## Supplementary material for "Geometric Multidimensional Representation of Omic Signatures": Regulatory circuitries (part 11 of 73)

Circuitries_id	Nomenclature_sig	Signatures	Molecular_class_sig	Nomenclature_int	Interaction	Molecular_class_int	CTAB	Metabolism	Pathways	Metabolic_cell_death	Omic_layer_sig	Phenotypic_layer_sig	Omic_layer_int	Phenotypic_layer_int	Correlation_rho_sig	Correlation_p.adj_sig	Correlation_rho_int	Correlation_p.adj_int	Phenotypic_concordance	Tumor_vs_normal_sig	Tumor_vs_normal_p.adj_sig	Tumor_vs_normal_int	Tumor_vs_normal_p.adj_int	Combined_outcome_HRC_sig	Combined_outcome_HRC_int	Cox_OS_type_sig	Cox_OS_p.value_sig	Cox_OS_type_int	Cox_OS_p.value_int	Cox_concordance_OS	Cox_DSS_type_sig	Cox_DSS_p.value_sig	Cox_DSS_type_int	Cox_DSS_p.value_int	Cox_concordance_DSS	Cox_DFI_type_sig	Cox_DFI_p.value_sig	Cox_DFI_type_int	Cox_DFI_p.value_int	Cox_concordance_DFI	Cox_PFI_type_sig	Cox_PFI_p.value_sig	Cox_PFI_type_int	Cox_PFI_p.value_int	Cox_concordance_PFI	Cox_metrics_aggregated	Cox_concordance_aggregated	Combined_outcome_SMC	OS_worst_prognosis_group_sig	OS_log_rank_chisq_sig	OS_p.value_sig	OS_worst_prognosis_group_int	OS_log_rank_chisq_int	OS_p.value_int	Survival_concordance_OS	DSS_worst_prognosis_group_sig	DSS_log_rank_chisq_sig	DSS_p.value_sig	DSS_worst_prognosis_group_int	DSS_log_rank_chisq_int	DSS_p.value_int	Survival_concordance_DSS	DFI_worst_prognosis_group_sig	DFI_log_rank_chisq_sig	DFI_p.value_sig	DFI_worst_prognosis_group_int	DFI_log_rank_chisq_int	DFI_p.value_int	Survival_concordance_DFI	PFI_worst_prognosis_group_sig	PFI_log_rank_chisq_sig	PFI_p.value_sig	PFI_worst_prognosis_group_int	PFI_log_rank_chisq_int	PFI_p.value_int	Survival_concordance_PFI	Survival_concordance_aggregated	Microenvironment_score_details_sig	Microenvironment_score_sig	Microenvironment_classification_sig	Microenvironment_score_details_int	Microenvironment_score_int	Microenvironment_classification_int	Immune_classification_sig	Immune_classification_int	Immune_concordance	Final_concordance_summary	Signature_count	Interaction_count	Signature_type	Interaction_type	Category
KIRC-5958 / KIRC-2228	KIRC-5958.5.2.0.1.4.1.P.3.5.5.1.3	hsa-miR-4677-3p	miRNA	KIRC-2228.5.2.0.1.7.3.P.0.8.3.1.3	FPGS	Coding gene	KIRC	Metabolism of cofactors and vitamins	Folate biosynthesis	Unrelated	miRNA expression	Tumor mutational burden	Methylation	Stemness	0.228630575361604	1.35882182153607e-05	0.198904542005413	0.00752892006828734	NS	Overexpression	6.5e-30	No data	No data	Meaningful Risky	Meaningful Protective	Risky	0.00428	Protective	0.00499	Divergent	Risky	0.00659	Protective	0.00202	Divergent	NS	0.56	NS	0.605	NS	NS	0.0557	Protective	0.0118	NS	OS / DSS	Divergent	Meaningful Low	High	5.86478921777767	0.0154467083183009	NS	3.29871686704889	0.0693340234899973	NS	High	5.1554457077296	0.0231735872844154	Low	3.93605331262219	0.0472615346934824	Divergent	NS	2.14123845686784	0.143386095884452	NS	0.962156234576136	0.3266442133066	NS	NS	2.16896212181168	0.14082124670254	NS	2.92954781604343	0.0869718490763362	NS	Divergent	Anti-tumoral: 0.142361846782446 ( T cell CD8+_CIBERSORT(0.105627654173921), T cell CD4+ Th1_XCELL(0.13878511369183), Myeloid dendritic cell activated_CIBERSORT(-0.102050921083305) ) pro-tumoral: -0.329139896908237 ( Hematopoietic stem cell_XCELL(-0.266706827407026), T cell CD4+ Th2_XCELL(0.23475089926033), Endothelial cell_XCELL(-0.201513480018429), Granulocyte-monocyte progenitor_XCELL(-0.0956704887431116) ) dual: 0.0659592586391251 ( B cell naive_CIBERSORT(-0.162585003336939), T cell gamma delta_CIBERSORT(0.101683274898229), NK cell resting_CIBERSORT(-0.178043908612051), Mast cell activated_CIBERSORT(-0.159219762392549), T cell follicular helper_CIBERSORT(0.110120694395318), Neutrophil_CIBERSORT(0.133589072648301), Class-switched memory B cell_XCELL(0.127433640111832), Myeloid dendritic cell resting_CIBERSORT(0.0929812509269841) )	0.142361846782446	anti-tumoral	Anti-tumoral: -0.130892851819024 ( T cell CD4+ memory activated_CIBERSORT(-0.130892851819024) ) pro-tumoral: -0.197880645985466 ( Cancer associated fibroblast_XCELL(-0.197880645985466) ) dual: -0.151725203833731 ( Macrophage M0_CIBERSORT(-0.151725203833731) )	-0.130892851819024	anti-tumoral	Cold	Cold	Convergent	Immune: Convergent; Cox: Divergent; Survival: Divergent	1	1	Unique	Unique	Unique in Both
KIRC-5959 / KIRC-1868	KIRC-5959.1.10.0.1.4.1.P.3.5.5.1.3	hsa-miR-4677-3p	miRNA	KIRC-1868.1.10.0.1.7.3.P.0.8.8.1.2	CYP1A1	Coding gene	KIRC	Amino acid metabolism	Tryptophan metabolism	Unrelated	miRNA expression	Tumor mutational burden	Methylation	Stemness	0.228630575361604	1.35882182153607e-05	0.170422067796459	0.0432454478540215	NS	Overexpression	6.5e-30	No data	No data	Meaningful Risky	Meaningful Risky	Risky	0.00428	Risky	0.00056	Convergent	Risky	0.00659	Risky	0.000443	Convergent	NS	0.56	NS	0.416	NS	NS	0.0557	Risky	0.00215	NS	OS / DSS	Convergent	Meaningful High	High	5.86478921777767	0.0154467083183009	High	10.8178602762873	0.00100525600477319	Convergent	High	5.1554457077296	0.0231735872844154	High	11.6789975528618	0.000632095808505873	Convergent	NS	2.14123845686784	0.143386095884452	NS	0.436324650085843	0.50890174560296	NS	NS	2.16896212181168	0.14082124670254	High	8.47058831682022	0.00360934677418023	NS	Convergent	Anti-tumoral: 0.142361846782446 ( T cell CD8+_CIBERSORT(0.105627654173921), T cell CD4+ Th1_XCELL(0.13878511369183), Myeloid dendritic cell activated_CIBERSORT(-0.102050921083305) ) pro-tumoral: -0.329139896908237 ( Hematopoietic stem cell_XCELL(-0.266706827407026), T cell CD4+ Th2_XCELL(0.23475089926033), Endothelial cell_XCELL(-0.201513480018429), Granulocyte-monocyte progenitor_XCELL(-0.0956704887431116) ) dual: 0.0659592586391251 ( B cell naive_CIBERSORT(-0.162585003336939), T cell gamma delta_CIBERSORT(0.101683274898229), NK cell resting_CIBERSORT(-0.178043908612051), Mast cell activated_CIBERSORT(-0.159219762392549), T cell follicular helper_CIBERSORT(0.110120694395318), Neutrophil_CIBERSORT(0.133589072648301), Class-switched memory B cell_XCELL(0.127433640111832), Myeloid dendritic cell resting_CIBERSORT(0.0929812509269841) )	0.142361846782446	anti-tumoral	Anti-tumoral: 0.267723986666037 ( NK cell activated_CIBERSORT(0.122082305783295), T cell CD4+ Th1_XCELL(0.145641680882742) ) pro-tumoral: -0.414375661145054 ( Hematopoietic stem cell_XCELL(-0.280324843964133), Macrophage M2_CIBERSORT(-0.124745813098356), T cell regulatory (Tregs)_CIBERSORT(0.121334435027247), T cell CD4+ Th2_XCELL(0.150518017908887), Endothelial cell_XCELL(-0.281157457018699) ) dual: 0.012904692019934 ( T cell follicular helper_CIBERSORT(0.142834781901953), Mast cell activated_CIBERSORT(-0.129930089882019) )	0.267723986666037	anti-tumoral	Cold	Cold	Convergent	Only Convergent	1	1	Unique	Unique	Unique in Both
KIRC-5962 / KIRC-8350	KIRC-5962.4.6.0.1.4.3.N.3.3.0.1.3	hsa-miR-4772-3p	miRNA	KIRC-8350.4.6.0.1.6.3.P.2.3.3.3.2	THEM4	Coding gene	KIRC	Lipid metabolism	Fatty acid elongation	Unrelated	miRNA expression	Stemness	Gene expression	Stemness	-0.159893047186024	0.00886951866905583	0.174759508673983	0.00358359015391993	Divergent	Overexpression	2.8e-29	Underexpression	1.6e-24	Meaningful Risky	Meaningful Protective	NS	0.271	NS	0.743	NS	Risky	0.0182	NS	0.0589	NS	NS	0.648	NS	0.109	NS	NS	0.0521	Protective	0.0013	NS		NS	Meaningful Low	NS	0.0651309938121812	0.798562648382102	NS	0.721660803088065	0.395599675429999	NS	NS	2.15937727286196	0.141702107475635	NS	0.606440790906672	0.436131071150091	NS	NS	0.300149239587841	0.58378887608838	NS	2.02724992637081	0.154499953859366	NS	NS	1.77215578703375	0.1831155082984	Low	4.55474798235795	0.0328275946814287	NS	NS	Anti-tumoral: 0.501202637385857 ( Myeloid dendritic cell activated_CIBERSORT(-0.133827220675341), Macrophage M1_CIBERSORT(0.149996334267079), T cell CD4+ Th1_XCELL(0.191634599691605), T cell CD4+ memory activated_CIBERSORT(0.12528053570671), T cell CD8+_CIBERSORT(0.168118388395804) ) pro-tumoral: 0.0124829652516781 ( T cell CD4+ Th2_XCELL(0.213888645448333), Hematopoietic stem cell_XCELL(-0.103253700904886), Macrophage M2_CIBERSORT(-0.0981519792917689) ) dual: 0.334208369131369 ( T cell follicular helper_CIBERSORT(0.166275882219451), B cell memory_CIBERSORT(0.150685984814629), Mast cell activated_CIBERSORT(-0.124654268565809), T cell gamma delta_CIBERSORT(0.134621900163996), Class-switched memory B cell_XCELL(0.276542102975874), NK cell resting_CIBERSORT(-0.0964299948762072), Myeloid dendritic cell resting_CIBERSORT(0.106273259650333), Common lymphoid progenitor_XCELL(-0.146197330552462), B cell naive_CIBERSORT(-0.132909166698436) )	0.501202637385857	anti-tumoral	Anti-tumoral: 0.248997446600275 ( T cell CD4+ Th1_XCELL(-0.264494428194721), Macrophage M1_CIBERSORT(0.116011058534759), T cell CD8+_CIBERSORT(-0.100514076940313) ) pro-tumoral: 0.448596254604761 ( Cancer associated fibroblast_XCELL(-0.206220026176363), T cell CD4+ Th2_XCELL(-0.089068671066301), T cell regulatory (Tregs)_CIBERSORT(-0.153307557362097) ) dual: 0.0110902283374528 ( Macrophage M0_CIBERSORT(-0.152627573068002), Monocyte_CIBERSORT(0.199549005714568), NK cell resting_CIBERSORT(0.0921080401125272), B cell memory_CIBERSORT(-0.150119701096546) )	0.448596254604761	pro-tumoral	Cold	Cold	Convergent	Immune: Convergent; Phenotype: Divergent	1	1	Unique	Unique	Unique in Both
KIRC-5965 / KIRC-7862	KIRC-5965.4.9.0.1.4.3.N.3.3.0.1.3	hsa-miR-4772-3p	miRNA	KIRC-7862.4.9.0.1.6.3.P.2.8.8.1.2	PLA2G12A	Coding gene	KIRC	Lipid metabolism	Linoleic acid metabolism	Unrelated	miRNA expression	Stemness	Gene expression	Stemness	-0.159893047186024	0.00886951866905583	0.161225732470025	8.89183047409575e-10	Divergent	Overexpression	2.8e-29	Underexpression	0.0037	Meaningful Risky	Meaningful Protective	NS	0.271	Protective	6.71e-06	NS	Risky	0.0182	Protective	4.74e-07	Divergent	NS	0.648	NS	0.52	NS	NS	0.0521	Protective	3.04e-06	NS	DSS	Divergent	Meaningful Low	NS	0.0651309938121812	0.798562648382102	Low	17.0965581141155	3.55266308739166e-05	NS	NS	2.15937727286196	0.141702107475635	Low	20.7703620083732	5.17781000841655e-06	NS	NS	0.300149239587841	0.58378887608838	NS	0.0191497072356686	0.889938152824391	NS	NS	1.77215578703375	0.1831155082984	Low	17.2408023366475	3.29287780737042e-05	NS	NS	Anti-tumoral: 0.501202637385857 ( Myeloid dendritic cell activated_CIBERSORT(-0.133827220675341), Macrophage M1_CIBERSORT(0.149996334267079), T cell CD4+ Th1_XCELL(0.191634599691605), T cell CD4+ memory activated_CIBERSORT(0.12528053570671), T cell CD8+_CIBERSORT(0.168118388395804) ) pro-tumoral: 0.0124829652516781 ( T cell CD4+ Th2_XCELL(0.213888645448333), Hematopoietic stem cell_XCELL(-0.103253700904886), Macrophage M2_CIBERSORT(-0.0981519792917689) ) dual: 0.334208369131369 ( T cell follicular helper_CIBERSORT(0.166275882219451), B cell memory_CIBERSORT(0.150685984814629), Mast cell activated_CIBERSORT(-0.124654268565809), T cell gamma delta_CIBERSORT(0.134621900163996), Class-switched memory B cell_XCELL(0.276542102975874), NK cell resting_CIBERSORT(-0.0964299948762072), Myeloid dendritic cell resting_CIBERSORT(0.106273259650333), Common lymphoid progenitor_XCELL(-0.146197330552462), B cell naive_CIBERSORT(-0.132909166698436) )	0.501202637385857	anti-tumoral	Anti-tumoral: 1.03580885333695 ( T cell CD8+_CIBERSORT(-0.261885818349722), T cell CD4+ Th1_XCELL(-0.536463437218342), NK cell activated_CIBERSORT(-0.237459597768888) ) pro-tumoral: -0.084625580328039 ( T cell regulatory (Tregs)_CIBERSORT(-0.324261769019614), Granulocyte-monocyte progenitor_XCELL(0.143351213039606), Macrophage M2_CIBERSORT(0.265536136308047) ) dual: -0.628958581242595 ( Neutrophil_CIBERSORT(0.233832089758907), B cell naive_CIBERSORT(0.218508601296847), T cell CD4+ memory resting_CIBERSORT(0.103293235211659), Monocyte_CIBERSORT(0.119709773838676), B cell memory_CIBERSORT(-0.17695144790627), Eosinophil_CIBERSORT(0.12538284275609), Common lymphoid progenitor_XCELL(0.248496433585423), T cell follicular helper_CIBERSORT(-0.243312947298737) )	1.03580885333695	anti-tumoral	Cold	Variable	Divergent	Only Divergent	1	1	Unique	Unique	Unique in Both
KIRC-5974 / KIRC-8304	KIRC-5974.4.11.0.1.4.3.N.3.3.0.1.3	hsa-miR-4772-3p	miRNA	KIRC-8304.4.11.0.1.7.3.P.0.6.8.2.3	SPTLC3	Coding gene	KIRC	Lipid metabolism	Sphingolipid metabolism	Unrelated	miRNA expression	Stemness	Methylation	Stemness	-0.159893047186024	0.00886951866905583	0.2648564022896	9.75479464287526e-14	Divergent	Overexpression	2.8e-29	No data	No data	Meaningful Risky	Meaningful Protective	NS	0.271	NS	0.0736	NS	Risky	0.0182	Protective	0.00134	Divergent	NS	0.648	NS	0.395	NS	NS	0.0521	Protective	0.00684	NS	DSS	Divergent	Meaningful Low	NS	0.0651309938121812	0.798562648382102	Low	5.22710284567856	0.0222375429605264	NS	NS	2.15937727286196	0.141702107475635	Low	12.2536989812151	0.000464336783706054	NS	NS	0.300149239587841	0.58378887608838	NS	0.0650833358895365	0.798634774564898	NS	NS	1.77215578703375	0.1831155082984	Low	6.34099079050384	0.0117978962646313	NS	NS	Anti-tumoral: 0.501202637385857 ( Myeloid dendritic cell activated_CIBERSORT(-0.133827220675341), Macrophage M1_CIBERSORT(0.149996334267079), T cell CD4+ Th1_XCELL(0.191634599691605), T cell CD4+ memory activated_CIBERSORT(0.12528053570671), T cell CD8+_CIBERSORT(0.168118388395804) ) pro-tumoral: 0.0124829652516781 ( T cell CD4+ Th2_XCELL(0.213888645448333), Hematopoietic stem cell_XCELL(-0.103253700904886), Macrophage M2_CIBERSORT(-0.0981519792917689) ) dual: 0.334208369131369 ( T cell follicular helper_CIBERSORT(0.166275882219451), B cell memory_CIBERSORT(0.150685984814629), Mast cell activated_CIBERSORT(-0.124654268565809), T cell gamma delta_CIBERSORT(0.134621900163996), Class-switched memory B cell_XCELL(0.276542102975874), NK cell resting_CIBERSORT(-0.0964299948762072), Myeloid dendritic cell resting_CIBERSORT(0.106273259650333), Common lymphoid progenitor_XCELL(-0.146197330552462), B cell naive_CIBERSORT(-0.132909166698436) )	0.501202637385857	anti-tumoral	Anti-tumoral: 0 ( ) pro-tumoral: -0.169849288247891 ( T cell regulatory (Tregs)_CIBERSORT(-0.169849288247891) ) dual: 0.282455720828406 ( Eosinophil_CIBERSORT(0.120121616296212), B cell naive_CIBERSORT(0.162334104532194) )	0.282455720828406	dual	Cold	Cold	Convergent	Immune: Convergent; Phenotype: Divergent; Cox: Divergent	1	1	Unique	Unique	Unique in Both
KIRC-5985 / KIRC-7745	KIRC-5985.7.1.0.1.4.3.N.3.3.0.1.3	hsa-miR-4772-3p	miRNA	KIRC-7745.7.1.0.1.2.2.P.0.8.8.4.3	PDE4C	Coding gene	KIRC	Nucleotide metabolism	Purine metabolism	Unrelated	miRNA expression	Stemness	Mutation	Microsatellite instability	-0.159893047186024	0.00886951866905583	0.416568255268876	2.9441503251062e-67	NS	Overexpression	2.8e-29	No data	No data	Meaningful Risky	Meaningful Risky	NS	0.271	Risky	0.0143	NS	Risky	0.0182	Risky	0.00422	Convergent	NS	0.648	No data	No data	NS	NS	0.0521	Risky	0.0047	NS	DSS	Convergent	Meaningful MT	NS	0.0651309938121812	0.798562648382102	MT	6.97758562327449	0.00825368843018593	NS	NS	2.15937727286196	0.141702107475635	MT	10.5426960772673	0.00116648137485809	NS	NS	0.300149239587841	0.58378887608838	No data	No data	No data	NS	NS	1.77215578703375	0.1831155082984	MT	9.73371062485169	0.00180918881478642	NS	NS	Anti-tumoral: 0.501202637385857 ( Myeloid dendritic cell activated_CIBERSORT(-0.133827220675341), Macrophage M1_CIBERSORT(0.149996334267079), T cell CD4+ Th1_XCELL(0.191634599691605), T cell CD4+ memory activated_CIBERSORT(0.12528053570671), T cell CD8+_CIBERSORT(0.168118388395804) ) pro-tumoral: 0.0124829652516781 ( T cell CD4+ Th2_XCELL(0.213888645448333), Hematopoietic stem cell_XCELL(-0.103253700904886), Macrophage M2_CIBERSORT(-0.0981519792917689) ) dual: 0.334208369131369 ( T cell follicular helper_CIBERSORT(0.166275882219451), B cell memory_CIBERSORT(0.150685984814629), Mast cell activated_CIBERSORT(-0.124654268565809), T cell gamma delta_CIBERSORT(0.134621900163996), Class-switched memory B cell_XCELL(0.276542102975874), NK cell resting_CIBERSORT(-0.0964299948762072), Myeloid dendritic cell resting_CIBERSORT(0.106273259650333), Common lymphoid progenitor_XCELL(-0.146197330552462), B cell naive_CIBERSORT(-0.132909166698436) )	0.501202637385857	anti-tumoral	No data		NS	Cold	Cold	Convergent	Only Convergent	1	1	Unique	Unique	Unique in Both
KIRC-599 / KIRC-7507	KIRC-599.5.7.0.1.4.3.P.2.8.8.3.2	(`hsa-miR-30d-3p` + `hsa-miR-30e-3p`)	miRNA	KIRC-7507.5.7.0.1.6.3.P.1.5.0.2.3	MMAB	Coding gene	KIRC	Metabolism of cofactors and vitamins	Porphyrin metabolism	Unrelated	miRNA expression	Stemness	Gene expression	Stemness	0.205269096618238	3.34813987692678e-09	0.181585005171993	4.91884685888814e-15	Convergent	Underexpression	6.5e-05	Unchanged	0.81	Meaningful Protective	Meaningful Protective	Protective	4.44e-06	Protective	0.0123	Convergent	Protective	3.79e-05	Protective	0.0208	Convergent	NS	0.609	NS	0.33	NS	Protective	5.49e-05	NS	0.168	NS	OS / DSS	Convergent	Meaningless	Low	6.487973954847	0.0108606687509245	NS	3.38285369233764	0.0658778987880385	NS	Low	6.76884717123547	0.00927627363357675	NS	2.41634152546373	0.12007506560588	NS	NS	0.641823757347429	0.423051158833492	NS	1.93511556683182	0.16419986110215	NS	Low	9.69213927406804	0.00185057963263691	NS	0.427951196383626	0.512995981128266	NS	NS	Anti-tumoral: 0.0461226637698443 ( Myeloid dendritic cell activated_CIBERSORT(0.0946424667723377), T cell CD4+ memory activated_CIBERSORT(-0.140765130542182) ) pro-tumoral: 0.457269175039817 ( T cell CD4+ Th2_XCELL(-0.204530857844813), T cell regulatory (Tregs)_CIBERSORT(-0.123416397071679), Cancer associated fibroblast_XCELL(-0.129321920123325) ) dual: -0.106031500196438 ( NK cell resting_CIBERSORT(0.0908924773436653), Monocyte_CIBERSORT(0.132048544459151), Macrophage M0_CIBERSORT(-0.116909521606378) )	0.457269175039817	pro-tumoral	Anti-tumoral: -0.333357126799367 ( T cell CD8+_CIBERSORT(-0.0991841520824546), T cell CD4+ Th1_XCELL(-0.0981032750739721), T cell CD4+ memory activated_CIBERSORT(-0.13606969964294) ) pro-tumoral: -0.0965964490842012 ( Endothelial cell_XCELL(-0.0965964490842012) ) dual: 0.155580061575111 ( Common lymphoid progenitor_XCELL(0.0960787839514342), Monocyte_CIBERSORT(0.124482404443127), Class-switched memory B cell_XCELL(-0.0914128045274458), Neutrophil_CIBERSORT(0.130596118089692), Macrophage M0_CIBERSORT(-0.113748505181387), B cell plasma_CIBERSORT(0.110439809681168), T cell follicular helper_CIBERSORT(-0.100855744881477) )	0.155580061575111	dual	Variable	Cold	Divergent	Immune: Divergent; Phenotype: Convergent; Cox: Convergent	2	1	Multiple	Unique	Multiple Signatures, Unique Interaction
KIRC-601 / KIRC-7534	KIRC-601.5.5.0.1.4.3.P.2.8.8.3.2	(`hsa-miR-30d-3p` + `hsa-miR-30e-3p`)	miRNA	KIRC-7534.5.5.0.1.6.1.P.3.8.8.3.2	MTHFD2	Coding gene	KIRC	Metabolism of cofactors and vitamins	One carbon pool by folate	Unrelated	miRNA expression	Stemness	Gene expression	Tumor mutational burden	0.205269096618238	3.34813987692678e-09	0.177820286876741	1.57614508238097e-09	NS	Underexpression	6.5e-05	Overexpression	3e-13	Meaningful Protective	Meaningful Risky	Protective	4.44e-06	Risky	0.000263	Divergent	Protective	3.79e-05	Risky	3.82e-05	Divergent	NS	0.609	NS	0.82	NS	Protective	5.49e-05	Risky	1.03e-05	Divergent	OS / DSS / PFI	Divergent	Meaningful High	Low	6.487973954847	0.0108606687509245	High	8.7108684404364	0.00316318483314093	Divergent	Low	6.76884717123547	0.00927627363357675	High	9.82068468010575	0.00172560091982477	Divergent	NS	0.641823757347429	0.423051158833492	NS	0.0455741943692578	0.83095170321885	NS	Low	9.69213927406804	0.00185057963263691	High	13.7759400231567	0.000205957057770934	Divergent	Divergent	Anti-tumoral: 0.0461226637698443 ( Myeloid dendritic cell activated_CIBERSORT(0.0946424667723377), T cell CD4+ memory activated_CIBERSORT(-0.140765130542182) ) pro-tumoral: 0.457269175039817 ( T cell CD4+ Th2_XCELL(-0.204530857844813), T cell regulatory (Tregs)_CIBERSORT(-0.123416397071679), Cancer associated fibroblast_XCELL(-0.129321920123325) ) dual: -0.106031500196438 ( NK cell resting_CIBERSORT(0.0908924773436653), Monocyte_CIBERSORT(0.132048544459151), Macrophage M0_CIBERSORT(-0.116909521606378) )	0.457269175039817	pro-tumoral	Anti-tumoral: -0.0573527467459316 ( Myeloid dendritic cell activated_CIBERSORT(-0.0875741752359746), Macrophage M1_CIBERSORT(0.135249017609627), T cell CD4+ memory activated_CIBERSORT(0.241476606910627), T cell CD4+ Th1_XCELL(-0.139944515817631), NK cell activated_CIBERSORT(-0.20655968021258) ) pro-tumoral: 0.698246979994031 ( Macrophage M2_CIBERSORT(0.086147276497474), Granulocyte-monocyte progenitor_XCELL(0.192774780698081), Cancer associated fibroblast_XCELL(0.143714470315649), T cell CD4+ Th2_XCELL(0.275610452482827) ) dual: 0.511319608450413 ( Eosinophil_CIBERSORT(0.0875110564926424), Neutrophil_CIBERSORT(0.151446107056285), Common lymphoid progenitor_XCELL(0.249408542938401), B cell naive_CIBERSORT(0.120953709919611), Mast cell activated_CIBERSORT(-0.09119755896104), Macrophage M0_CIBERSORT(0.0856733477828147), B cell plasma_CIBERSORT(-0.0924755967783011) )	0.698246979994031	pro-tumoral	Variable	Cold	Divergent	Only Divergent	2	1	Multiple	Unique	Multiple Signatures, Unique Interaction
KIRC-6011 / KIRC-2233	KIRC-6011.1.6.0.1.4.3.N.2.6.0.1.2	hsa-miR-483-3p	miRNA	KIRC-2233.1.6.0.1.7.2.P.0.8.8.2.3	FTCD	Coding gene	KIRC	Amino acid metabolism	Histidine metabolism	Unrelated	miRNA expression	Stemness	Methylation	Microsatellite instability	-0.13828015058457	1.55677700943559e-08	0.216721305838989	0.00010195847227019	NS	Underexpression	7e-20	No data	No data	Meaningful Risky	Meaningful Risky	NS	0.409	Risky	0.000374	NS	Risky	0.0348	Risky	8.59e-06	Convergent	NS	0.23	NS	0.286	NS	Risky	0.00293	Risky	0.00284	Convergent	DSS / PFI	Convergent	Meaningful High	NS	1.19015601324388	0.27529808882912	High	14.3837395943729	0.000149084137264333	NS	NS	0.61305373149551	0.433640337630991	High	14.8493943699795	0.000116445454094505	NS	NS	0.520834685257422	0.470485846068666	NS	0.00475344352698778	0.945033222817035	NS	NS	0.000791618828558803	0.977553903645891	High	11.1125852926663	0.000857438860545789	NS	NS	Anti-tumoral: 0.359475429956629 ( Macrophage M1_CIBERSORT(-0.0939212545472909), T cell CD8+_CIBERSORT(-0.165254482516341), T cell CD4+ Th1_XCELL(-0.100299692892997) ) pro-tumoral: -0.784096715207388 ( Endothelial cell_XCELL(0.312765280063481), Macrophage M2_CIBERSORT(0.114337410552325), Hematopoietic stem cell_XCELL(0.350467901966299), T cell regulatory (Tregs)_CIBERSORT(-0.107714058910802), Cancer associated fibroblast_XCELL(0.138194418091004), Granulocyte-monocyte progenitor_XCELL(0.14553235303916), T cell CD4+ Th2_XCELL(-0.169486589594079) ) dual: 0.106532539503322 ( Mast cell activated_CIBERSORT(0.129521567439159), T cell follicular helper_CIBERSORT(-0.144062616783103), Eosinophil_CIBERSORT(-0.0914992193684401), NK cell resting_CIBERSORT(0.1458937215156), T cell CD4+ memory resting_CIBERSORT(0.119033888550476), Class-switched memory B cell_XCELL(-0.218702973487831), B cell naive_CIBERSORT(0.198782458270438), T cell gamma delta_CIBERSORT(-0.154468784565182), B cell memory_CIBERSORT(-0.0910305810744392) )	0.359475429956629	anti-tumoral	Anti-tumoral: 0.300195293556972 ( T cell CD4+ Th1_XCELL(0.124610179050336), Myeloid dendritic cell activated_CIBERSORT(-0.216264379231133), T cell CD8+_CIBERSORT(0.112537456764505), T cell CD4+ memory activated_CIBERSORT(0.129214390194778), T cell CD4+ Th1_XCELL(0.124610179050336), Myeloid dendritic cell activated_CIBERSORT(-0.216264379231133), T cell CD8+_CIBERSORT(0.112537456764505), T cell CD4+ memory activated_CIBERSORT(0.129214390194778) ) pro-tumoral: -0.0115676196736899 ( Endothelial cell_XCELL(-0.294317127870255), Cancer associated fibroblast_XCELL(0.133041251210113), T cell CD4+ Th2_XCELL(0.312414139815169), Hematopoietic stem cell_XCELL(-0.156922072991872), Endothelial cell_XCELL(-0.294317127870255), Cancer associated fibroblast_XCELL(0.133041251210113), T cell CD4+ Th2_XCELL(0.312414139815169), Hematopoietic stem cell_XCELL(-0.156922072991872) ) dual: 0.479837356621422 ( T cell follicular helper_CIBERSORT(0.1300089436886), Macrophage M0_CIBERSORT(0.149834382615013), Mast cell activated_CIBERSORT(-0.200935157026736), Class-switched memory B cell_XCELL(0.222142078885798), Myeloid dendritic cell resting_CIBERSORT(0.137295885127287), Monocyte_CIBERSORT(-0.180439138236514), B cell memory_CIBERSORT(0.18829652863884), NK cell resting_CIBERSORT(-0.206284845381577), T cell follicular helper_CIBERSORT(0.1300089436886), Macrophage M0_CIBERSORT(0.149834382615013), Mast cell activated_CIBERSORT(-0.200935157026736), Class-switched memory B cell_XCELL(0.222142078885798), Myeloid dendritic cell resting_CIBERSORT(0.137295885127287), Monocyte_CIBERSORT(-0.180439138236514), B cell memory_CIBERSORT(0.18829652863884), NK cell resting_CIBERSORT(-0.206284845381577) )	0.479837356621422	dual	Variable	Cold	Divergent	Immune: Divergent; Cox: Convergent	1	1	Unique	Unique	Unique in Both
KIRC-6013 / KIRC-1353	KIRC-6013.7.1.0.1.4.3.N.2.6.0.1.2	hsa-miR-483-3p	miRNA	KIRC-1353.7.1.0.1.7.1.P.0.2.0.1.3	ADCY6	Coding gene	KIRC	Nucleotide metabolism	Purine metabolism	Unrelated	miRNA expression	Stemness	Methylation	Tumor mutational burden	-0.13828015058457	1.55677700943559e-08	0.263344058877756	0.000388123123667433	NS	Underexpression	7e-20	No data	No data	Meaningful Risky	Meaningful Risky	NS	0.409	Risky	0.028	NS	Risky	0.0348	NS	0.167	NS	NS	0.23	NS	0.52	NS	Risky	0.00293	NS	0.534	NS		NS	Meaningless	NS	1.19015601324388	0.27529808882912	NS	2.98561307373712	0.0840074690041239	NS	NS	0.61305373149551	0.433640337630991	NS	2.31645514223471	0.128011456134713	NS	NS	0.520834685257422	0.470485846068666	NS	0.380744753926441	0.537204925956635	NS	NS	0.000791618828558803	0.977553903645891	NS	1.03112716216078	0.309894076671347	NS	NS	Anti-tumoral: 0.359475429956629 ( Macrophage M1_CIBERSORT(-0.0939212545472909), T cell CD8+_CIBERSORT(-0.165254482516341), T cell CD4+ Th1_XCELL(-0.100299692892997) ) pro-tumoral: -0.784096715207388 ( Endothelial cell_XCELL(0.312765280063481), Macrophage M2_CIBERSORT(0.114337410552325), Hematopoietic stem cell_XCELL(0.350467901966299), T cell regulatory (Tregs)_CIBERSORT(-0.107714058910802), Cancer associated fibroblast_XCELL(0.138194418091004), Granulocyte-monocyte progenitor_XCELL(0.14553235303916), T cell CD4+ Th2_XCELL(-0.169486589594079) ) dual: 0.106532539503322 ( Mast cell activated_CIBERSORT(0.129521567439159), T cell follicular helper_CIBERSORT(-0.144062616783103), Eosinophil_CIBERSORT(-0.0914992193684401), NK cell resting_CIBERSORT(0.1458937215156), T cell CD4+ memory resting_CIBERSORT(0.119033888550476), Class-switched memory B cell_XCELL(-0.218702973487831), B cell naive_CIBERSORT(0.198782458270438), T cell gamma delta_CIBERSORT(-0.154468784565182), B cell memory_CIBERSORT(-0.0910305810744392) )	0.359475429956629	anti-tumoral	Anti-tumoral: 0.46245839464909 ( T cell CD8+_CIBERSORT(0.153768952617809), Myeloid dendritic cell activated_CIBERSORT(-0.135791946067926), T cell CD4+ Th1_XCELL(0.213252190774662), T cell CD8+_CIBERSORT(0.153768952617809), Myeloid dendritic cell activated_CIBERSORT(-0.135791946067926), T cell CD4+ Th1_XCELL(0.213252190774662) ) pro-tumoral: -1.29939427152536 ( Hematopoietic stem cell_XCELL(-0.429096711066385), Endothelial cell_XCELL(-0.361638832462099), Cancer associated fibroblast_XCELL(-0.141634044635584), T cell CD4+ Th2_XCELL(0.282672452401389), Hematopoietic stem cell_XCELL(-0.429096711066385), Endothelial cell_XCELL(-0.361638832462099), Cancer associated fibroblast_XCELL(-0.141634044635584), T cell CD4+ Th2_XCELL(0.282672452401389) ) dual: 0.332280932702058 ( Class-switched memory B cell_XCELL(0.234708402452923), T cell follicular helper_CIBERSORT(0.155045181991265), B cell naive_CIBERSORT(-0.147359685919823), Myeloid dendritic cell resting_CIBERSORT(0.136118812576683), Mast cell activated_CIBERSORT(-0.204165439600245), NK cell resting_CIBERSORT(-0.13343626147266), B cell plasma_CIBERSORT(-0.126860569504797), Neutrophil_CIBERSORT(0.128695763891523), T cell gamma delta_CIBERSORT(0.12339426193616), Class-switched memory B cell_XCELL(0.234708402452923), T cell follicular helper_CIBERSORT(0.155045181991265), B cell naive_CIBERSORT(-0.147359685919823), Myeloid dendritic cell resting_CIBERSORT(0.136118812576683), Mast cell activated_CIBERSORT(-0.204165439600245), NK cell resting_CIBERSORT(-0.13343626147266), B cell plasma_CIBERSORT(-0.126860569504797), Neutrophil_CIBERSORT(0.128695763891523), T cell gamma delta_CIBERSORT(0.12339426193616) )	0.46245839464909	anti-tumoral	Variable	Cold	Divergent	Only Divergent	1	1	Unique	Unique	Unique in Both
KIRC-6020 / KIRC-1764	KIRC-6020.1.2.0.1.4.3.N.2.6.0.1.1	hsa-miR-483-5p	miRNA	KIRC-1764.1.2.0.1.6.3.P.2.6.6.3.3	CKB	Coding gene	KIRC	Amino acid metabolism	Arginine and proline metabolism	Unrelated	miRNA expression	Stemness	Gene expression	Stemness	-0.140942413868314	2.74275189935496e-09	0.125884085013647	0.000495076459455411	Divergent	Underexpression	2.1e-13	Underexpression	1.9e-23	Meaningful Risky	Meaningful Protective	NS	0.184	NS	0.0548	NS	Risky	0.0152	Protective	0.00846	Divergent	NS	0.385	NS	0.638	NS	Risky	0.000173	Protective	0.0194	Divergent	DSS / PFI	Divergent	Meaningful Low	NS	2.24065183858326	0.134424302219089	NS	1.24366597317292	0.264765699353911	NS	NS	0.0853898423678525	0.770121934650741	Low	4.56010485421744	0.0327250698358401	NS	NS	1.45694183736538	0.227417333876629	NS	0.00388019727380891	0.950330912752225	NS	NS	3.37793066351135	0.0660749668606389	Low	4.63796742994003	0.0312720195144005	NS	NS	Anti-tumoral: 0.199749525270039 ( T cell CD4+ Th1_XCELL(-0.100233682656513), T cell CD8+_CIBERSORT(-0.099515842613526) ) pro-tumoral: -0.836864434662381 ( T cell CD4+ Th2_XCELL(-0.097948934583102), Cancer associated fibroblast_XCELL(0.235872738646234), Endothelial cell_XCELL(0.258088270633533), Hematopoietic stem cell_XCELL(0.309220571640604), Granulocyte-monocyte progenitor_XCELL(0.131631788325112) ) dual: -0.047248604040778 ( Mast cell activated_CIBERSORT(0.148229782723481), Macrophage M0_CIBERSORT(0.122928373924678), B cell naive_CIBERSORT(0.201809756712214), T cell gamma delta_CIBERSORT(-0.090507918926633), Class-switched memory B cell_XCELL(-0.213749506781184), T cell follicular helper_CIBERSORT(-0.121461883611778) )	0.199749525270039	anti-tumoral	Anti-tumoral: 0.353584699174613 ( Myeloid dendritic cell activated_CIBERSORT(0.176230901082532), T cell CD4+ memory activated_CIBERSORT(-0.148757665053958), Macrophage M1_CIBERSORT(-0.176164401534874), T cell CD8+_CIBERSORT(-0.204893533668313) ) pro-tumoral: 0.551258767661268 ( Cancer associated fibroblast_XCELL(-0.144429759813591), Hematopoietic stem cell_XCELL(0.115072626331918), T cell CD4+ Th2_XCELL(-0.395483912583295), Granulocyte-monocyte progenitor_XCELL(-0.1264177215963) ) dual: -0.147472360920405 ( T cell gamma delta_CIBERSORT(-0.278810240764175), T cell CD4+ memory resting_CIBERSORT(0.115002287737607), B cell naive_CIBERSORT(0.155713310698203), T cell follicular helper_CIBERSORT(-0.149403349811543), Class-switched memory B cell_XCELL(-0.1741654044024), NK cell resting_CIBERSORT(0.238860532925473), Monocyte_CIBERSORT(0.172910161187056), Mast cell activated_CIBERSORT(0.180854444045421), Neutrophil_CIBERSORT(-0.113489380695237) )	0.551258767661268	pro-tumoral	Hot	Cold	Divergent	Only Divergent	1	1	Unique	Unique	Unique in Both
KIRC-6026 / KIRC-8122	KIRC-6026.1.5.0.1.4.3.N.2.6.0.1.1	hsa-miR-483-5p	miRNA	KIRC-8122.1.5.0.1.6.3.P.1.2.5.2.2	PSPH	Coding gene	KIRC	Amino acid metabolism	Glycine, serine and threonine metabolism	Unrelated	miRNA expression	Stemness	Gene expression	Stemness	-0.140942413868314	2.74275189935496e-09	0.181387064573988	8.81903074779141e-06	Divergent	Underexpression	2.1e-13	Unchanged	0.34	Meaningful Risky	Meaningful Protective	NS	0.184	Protective	0.0299	NS	Risky	0.0152	NS	0.0551	NS	NS	0.385	NS	0.0532	NS	Risky	0.000173	NS	0.358	NS		NS	Meaningful Low	NS	2.24065183858326	0.134424302219089	Low	8.36313981655703	0.00382908383324498	NS	NS	0.0853898423678525	0.770121934650741	Low	5.40748152504175	0.0200506232410194	NS	NS	1.45694183736538	0.227417333876629	NS	1.29474065533108	0.255176142861612	NS	NS	3.37793066351135	0.0660749668606389	NS	2.61032532049171	0.106169980376473	NS	NS	Anti-tumoral: 0.199749525270039 ( T cell CD4+ Th1_XCELL(-0.100233682656513), T cell CD8+_CIBERSORT(-0.099515842613526) ) pro-tumoral: -0.836864434662381 ( T cell CD4+ Th2_XCELL(-0.097948934583102), Cancer associated fibroblast_XCELL(0.235872738646234), Endothelial cell_XCELL(0.258088270633533), Hematopoietic stem cell_XCELL(0.309220571640604), Granulocyte-monocyte progenitor_XCELL(0.131631788325112) ) dual: -0.047248604040778 ( Mast cell activated_CIBERSORT(0.148229782723481), Macrophage M0_CIBERSORT(0.122928373924678), B cell naive_CIBERSORT(0.201809756712214), T cell gamma delta_CIBERSORT(-0.090507918926633), Class-switched memory B cell_XCELL(-0.213749506781184), T cell follicular helper_CIBERSORT(-0.121461883611778) )	0.199749525270039	anti-tumoral	Anti-tumoral: -0.508153208494812 ( T cell CD8+_CIBERSORT(-0.150386262187526), T cell CD4+ Th1_XCELL(-0.301138268777222), NK cell activated_CIBERSORT(-0.172390649867529), Macrophage M1_CIBERSORT(0.115761972337465) ) pro-tumoral: -0.000461010803847001 ( T cell regulatory (Tregs)_CIBERSORT(-0.17549327898327), Macrophage M2_CIBERSORT(0.195899552209934), T cell CD4+ Th2_XCELL(0.116547901113025), Granulocyte-monocyte progenitor_XCELL(0.105453268453064), Hematopoietic stem cell_XCELL(-0.102161457562114), Endothelial cell_XCELL(-0.140706996034486) ) dual: 0.247907604667475 ( T cell follicular helper_CIBERSORT(-0.160257784801961), Monocyte_CIBERSORT(0.154693149620925), B cell memory_CIBERSORT(-0.132455950086807), Common lymphoid progenitor_XCELL(0.155725424496599), Neutrophil_CIBERSORT(0.142216554529387), T cell CD4+ memory resting_CIBERSORT(0.0879862109093322) )	0.247907604667475	dual	Hot	Cold	Divergent	Only Divergent	1	1	Unique	Unique	Unique in Both
KIRC-6053 / KIRC-2288	KIRC-6053.2.7.3.1.4.3.N.3.8.0.3.3	hsa-miR-484	miRNA	KIRC-2288.2.7.3.1.6.1.P.3.11.9.1.3	GAPDH	Coding gene	KIRC	Carbohydrate metabolism	Glycolysis / Gluconeogenesis	Autophagy_dependent_cell_death	miRNA expression	Stemness	Gene expression	Tumor mutational burden	-0.181633701318481	6.46467356479038e-05	0.222866483567375	1.21074747018523e-09	NS	Overexpression	3.1e-13	Overexpression	2.4e-47	Meaningful Risky	Risky	Risky	0.0196	Risky	0.0192	Convergent	Risky	0.0132	Risky	0.000344	Convergent	NS	0.383	Risky	0.0136	NS	Risky	0.00904	Risky	1.26e-05	Convergent	OS / DSS / PFI	Convergent	Meaningful High	NS	0.317317460450666	0.573224230246031	NS	3.75842357232887	0.0525420931426871	NS	NS	0.865851949796109	0.352106229769427	High	9.84251447885894	0.00170524242597581	NS	NS	1.17198998411233	0.278992729361684	High	5.1227812849081	0.0236137405079514	NS	NS	3.42108936321052	0.0643685245662579	High	13.8721079918458	0.000195681080290111	NS	NS	Anti-tumoral: 0.0138919454176196 ( T cell CD8+_CIBERSORT(0.0893528679082088), T cell CD4+ Th1_XCELL(0.110504481683009), Myeloid dendritic cell activated_CIBERSORT(-0.192911376882408), T cell CD8+_CIBERSORT(0.0893528679082088), T cell CD4+ Th1_XCELL(0.110504481683009), Myeloid dendritic cell activated_CIBERSORT(-0.192911376882408) ) pro-tumoral: 0.584262382087 ( Cancer associated fibroblast_XCELL(0.113231679756025), T cell CD4+ Th2_XCELL(0.178899511287475), Cancer associated fibroblast_XCELL(0.113231679756025), T cell CD4+ Th2_XCELL(0.178899511287475) ) dual: -0.438266526853044 ( Monocyte_CIBERSORT(-0.190884285021048), T cell gamma delta_CIBERSORT(0.102490986226393), Macrophage M0_CIBERSORT(0.164560444715561), Mast cell activated_CIBERSORT(-0.152996744890578), NK cell resting_CIBERSORT(-0.136030910857285), Myeloid dendritic cell resting_CIBERSORT(0.111866831526526), Eosinophil_CIBERSORT(-0.118257241978732), Class-switched memory B cell_XCELL(0.12404259235746), Common lymphoid progenitor_XCELL(-0.123924935504819), Monocyte_CIBERSORT(-0.190884285021048), T cell gamma delta_CIBERSORT(0.102490986226393), Macrophage M0_CIBERSORT(0.164560444715561), Mast cell activated_CIBERSORT(-0.152996744890578), NK cell resting_CIBERSORT(-0.136030910857285), Myeloid dendritic cell resting_CIBERSORT(0.111866831526526), Eosinophil_CIBERSORT(-0.118257241978732), Class-switched memory B cell_XCELL(0.12404259235746), Common lymphoid progenitor_XCELL(-0.123924935504819) )	0.584262382087	pro-tumoral	Anti-tumoral: 0.354169905003278 ( T cell CD4+ Th1_XCELL(0.177084952501639), T cell CD4+ Th1_XCELL(0.177084952501639) ) pro-tumoral: -0.197207607254698 ( Hematopoietic stem cell_XCELL(-0.225266510374468), T cell CD4+ Th2_XCELL(0.146053565742725), Endothelial cell_XCELL(-0.131033711689603), Macrophage M2_CIBERSORT(0.0931544693221321), Granulocyte-monocyte progenitor_XCELL(-0.103700969850755), T cell regulatory (Tregs)_CIBERSORT(0.12218935322262), Hematopoietic stem cell_XCELL(-0.225266510374468), T cell CD4+ Th2_XCELL(0.146053565742725), Endothelial cell_XCELL(-0.131033711689603), Macrophage M2_CIBERSORT(0.0931544693221321), Granulocyte-monocyte progenitor_XCELL(-0.103700969850755), T cell regulatory (Tregs)_CIBERSORT(0.12218935322262) ) dual: -0.467816840376541 ( NK cell resting_CIBERSORT(-0.105973919821657), Mast cell activated_CIBERSORT(-0.0898373323979727), Neutrophil_CIBERSORT(0.11723379322493), Macrophage M0_CIBERSORT(0.181030368768529), B cell naive_CIBERSORT(-0.194092317581969), Eosinophil_CIBERSORT(-0.142269012380131), NK cell resting_CIBERSORT(-0.105973919821657), Mast cell activated_CIBERSORT(-0.0898373323979727), Neutrophil_CIBERSORT(0.11723379322493), Macrophage M0_CIBERSORT(0.181030368768529), B cell naive_CIBERSORT(-0.194092317581969), Eosinophil_CIBERSORT(-0.142269012380131) )	0.354169905003278	anti-tumoral	Cold	Cold	Convergent	Only Convergent	1	1	Unique	Unique	Unique in Both
KIRC-6085 / KIRC-2288	KIRC-6085.2.7.3.1.4.1.P.3.8.0.3.3	hsa-miR-484	miRNA	KIRC-2288.2.7.3.1.6.1.P.3.11.9.1.3	GAPDH	Coding gene	KIRC	Carbohydrate metabolism	Glycolysis / Gluconeogenesis	Autophagy_dependent_cell_death	miRNA expression	Tumor mutational burden	Gene expression	Tumor mutational burden	0.215606710621211	0.00104552845564442	0.222866483567375	1.21074747018523e-09	Convergent	Overexpression	3.1e-13	Overexpression	2.4e-47	Meaningful Risky	Risky	Risky	0.0196	Risky	0.0192	Convergent	Risky	0.0132	Risky	0.000344	Convergent	NS	0.383	Risky	0.0136	NS	Risky	0.00904	Risky	1.26e-05	Convergent	OS / DSS / PFI	Convergent	Meaningful High	NS	0.317317460450666	0.573224230246031	NS	3.75842357232887	0.0525420931426871	NS	NS	0.865851949796109	0.352106229769427	High	9.84251447885894	0.00170524242597581	NS	NS	1.17198998411233	0.278992729361684	High	5.1227812849081	0.0236137405079514	NS	NS	3.42108936321052	0.0643685245662579	High	13.8721079918458	0.000195681080290111	NS	NS	Anti-tumoral: 0.0138919454176196 ( T cell CD8+_CIBERSORT(0.0893528679082088), T cell CD4+ Th1_XCELL(0.110504481683009), Myeloid dendritic cell activated_CIBERSORT(-0.192911376882408), T cell CD8+_CIBERSORT(0.0893528679082088), T cell CD4+ Th1_XCELL(0.110504481683009), Myeloid dendritic cell activated_CIBERSORT(-0.192911376882408) ) pro-tumoral: 0.584262382087 ( Cancer associated fibroblast_XCELL(0.113231679756025), T cell CD4+ Th2_XCELL(0.178899511287475), Cancer associated fibroblast_XCELL(0.113231679756025), T cell CD4+ Th2_XCELL(0.178899511287475) ) dual: -0.438266526853044 ( Monocyte_CIBERSORT(-0.190884285021048), T cell gamma delta_CIBERSORT(0.102490986226393), Macrophage M0_CIBERSORT(0.164560444715561), Mast cell activated_CIBERSORT(-0.152996744890578), NK cell resting_CIBERSORT(-0.136030910857285), Myeloid dendritic cell resting_CIBERSORT(0.111866831526526), Eosinophil_CIBERSORT(-0.118257241978732), Class-switched memory B cell_XCELL(0.12404259235746), Common lymphoid progenitor_XCELL(-0.123924935504819), Monocyte_CIBERSORT(-0.190884285021048), T cell gamma delta_CIBERSORT(0.102490986226393), Macrophage M0_CIBERSORT(0.164560444715561), Mast cell activated_CIBERSORT(-0.152996744890578), NK cell resting_CIBERSORT(-0.136030910857285), Myeloid dendritic cell resting_CIBERSORT(0.111866831526526), Eosinophil_CIBERSORT(-0.118257241978732), Class-switched memory B cell_XCELL(0.12404259235746), Common lymphoid progenitor_XCELL(-0.123924935504819) )	0.584262382087	pro-tumoral	Anti-tumoral: 0.354169905003278 ( T cell CD4+ Th1_XCELL(0.177084952501639), T cell CD4+ Th1_XCELL(0.177084952501639) ) pro-tumoral: -0.197207607254698 ( Hematopoietic stem cell_XCELL(-0.225266510374468), T cell CD4+ Th2_XCELL(0.146053565742725), Endothelial cell_XCELL(-0.131033711689603), Macrophage M2_CIBERSORT(0.0931544693221321), Granulocyte-monocyte progenitor_XCELL(-0.103700969850755), T cell regulatory (Tregs)_CIBERSORT(0.12218935322262), Hematopoietic stem cell_XCELL(-0.225266510374468), T cell CD4+ Th2_XCELL(0.146053565742725), Endothelial cell_XCELL(-0.131033711689603), Macrophage M2_CIBERSORT(0.0931544693221321), Granulocyte-monocyte progenitor_XCELL(-0.103700969850755), T cell regulatory (Tregs)_CIBERSORT(0.12218935322262) ) dual: -0.467816840376541 ( NK cell resting_CIBERSORT(-0.105973919821657), Mast cell activated_CIBERSORT(-0.0898373323979727), Neutrophil_CIBERSORT(0.11723379322493), Macrophage M0_CIBERSORT(0.181030368768529), B cell naive_CIBERSORT(-0.194092317581969), Eosinophil_CIBERSORT(-0.142269012380131), NK cell resting_CIBERSORT(-0.105973919821657), Mast cell activated_CIBERSORT(-0.0898373323979727), Neutrophil_CIBERSORT(0.11723379322493), Macrophage M0_CIBERSORT(0.181030368768529), B cell naive_CIBERSORT(-0.194092317581969), Eosinophil_CIBERSORT(-0.142269012380131) )	0.354169905003278	anti-tumoral	Cold	Cold	Convergent	Only Convergent	1	1	Unique	Unique	Unique in Both
KIRC-6131 / KIRC-1651	KIRC-6131.2.3.0.1.4.3.N.2.8.0.2.1	hsa-miR-493-5p	miRNA	KIRC-1651.2.3.0.1.6.3.P.2.3.3.1.1	BDH1	Coding gene	KIRC	Carbohydrate metabolism	Butanoate metabolism	Unrelated	miRNA expression	Stemness	Gene expression	Stemness	-0.189846444730075	2.63832959399092e-21	0.243898919009973	1.05778899464486e-17	Divergent	Underexpression	1.5e-13	Underexpression	1.1e-39	Meaningful Risky	Meaningful Protective	Risky	0.0236	NS	0.999	NS	Risky	0.00861	NS	0.367	NS	NS	0.743	NS	0.601	NS	Risky	0.016	Protective	0.012	Divergent	PFI	Divergent	Meaningful Low	NS	1.24790904227068	0.263952214944934	NS	0.0195346685167976	0.88884449954003	NS	NS	0.858643919532997	0.354118459467801	NS	2.56802616118067	0.109043714848601	NS	NS	0.373829205340916	0.540924385937345	NS	1.75617320546708	0.185102552752147	NS	NS	0.500203663856706	0.479410647728832	Low	5.42431367156879	0.0198582392135875	NS	NS	Anti-tumoral: 0.184250217607637 ( Myeloid dendritic cell activated_CIBERSORT(-0.184250217607637) ) pro-tumoral: -1.13239060662961 ( Granulocyte-monocyte progenitor_XCELL(0.138706776541131), Macrophage M2_CIBERSORT(0.171255904430164), Endothelial cell_XCELL(0.122382211555947), T cell CD4+ Th2_XCELL(0.116398372339562), Cancer associated fibroblast_XCELL(0.312525972032075), Hematopoietic stem cell_XCELL(0.271121369730727) ) dual: 0.246605682802957 ( Macrophage M0_CIBERSORT(0.145947316557112), NK cell resting_CIBERSORT(-0.116021839480177), Class-switched memory B cell_XCELL(-0.172793570315101), T cell follicular helper_CIBERSORT(-0.103737589564791) )	0.246605682802957	dual	Anti-tumoral: 0.374794974880501 ( Macrophage M1_CIBERSORT(-0.139627213371199), T cell CD4+ Th1_XCELL(-0.126200527058559), T cell CD8+_CIBERSORT(-0.108967234450743) ) pro-tumoral: 0.00885623912742199 ( Endothelial cell_XCELL(-0.118791870517136), Macrophage M2_CIBERSORT(0.109935631389714) ) dual: -0.450934595879292 ( Macrophage M0_CIBERSORT(0.0960874405407711), Neutrophil_CIBERSORT(0.0986171577938398), Common lymphoid progenitor_XCELL(0.11943715845049), B cell naive_CIBERSORT(0.136792839094191) )	0.374794974880501	anti-tumoral	Hot	Hot	Convergent	Immune: Convergent; Phenotype: Divergent; Cox: Divergent	1	1	Unique	Unique	Unique in Both
KIRC-6144 / KIRC-7319	KIRC-6144.1.7.6.1.4.2.P.2.8.0.2.3	hsa-miR-494-3p	miRNA	KIRC-7319.1.7.6.1.7.3.P.0.8.6.1.3	KMT2D	Coding gene	KIRC	Amino acid metabolism	Lysine degradation	Ferroptosis	miRNA expression	Microsatellite instability	Methylation	Stemness	0.15119478941186	0.00144414437547049	0.229905716031066	0.00061299908646149	NS	Underexpression	1e-08	No data	No data	Meaningful Risky	Meaningful Protective	Risky	0.000133	Protective	0.0472	Divergent	Risky	0.000276	Protective	0.0141	Divergent	NS	0.511	NS	0.0635	NS	Risky	0.00315	Protective	0.0173	Divergent	OS / DSS / PFI	Divergent	Meaningful Low	NS	0.76859455683087	0.380652188863454	NS	1.82572401231302	0.176633439875744	NS	NS	1.33013059290627	0.248781986502757	NS	1.85031138686233	0.173747182568501	NS	NS	0.705137536024243	0.401062773613553	Low	4.60561244553901	0.031867468659774	NS	NS	1.06474736599666	0.302134912804193	Low	4.2747855934292	0.0386818437016201	NS	NS	Anti-tumoral: 0.001889340295884 ( Macrophage M1_CIBERSORT(-0.108391649089514), T cell CD4+ memory activated_CIBERSORT(0.10650230879363) ) pro-tumoral: -0.494122429577154 ( Cancer associated fibroblast_XCELL(0.246981959868211), Hematopoietic stem cell_XCELL(0.135626047771586), Macrophage M2_CIBERSORT(0.111514421937357) ) dual: 0.0233039192103192 ( Myeloid dendritic cell resting_CIBERSORT(-0.101468301260088), Monocyte_CIBERSORT(-0.095598079447527), B cell naive_CIBERSORT(0.0974730801532468), T cell gamma delta_CIBERSORT(-0.100462301544168), Macrophage M0_CIBERSORT(0.176751682888217) )	0.0233039192103192	dual	Anti-tumoral: 0 ( ) pro-tumoral: -0.417574756180422 ( Cancer associated fibroblast_XCELL(-0.201107432868083), T cell regulatory (Tregs)_CIBERSORT(-0.216467323312339) ) dual: -0.032836909004687 ( Macrophage M0_CIBERSORT(-0.173167415831331), Common lymphoid progenitor_XCELL(0.140330506826644) )	0	anti-tumoral	Cold	Cold	Convergent	Immune: Convergent; Cox: Divergent	1	1	Unique	Unique	Unique in Both
KIRC-6149 / KIRC-8165	KIRC-6149.5.9.0.1.4.3.N.2.5.0.2.3	hsa-miR-495-3p	miRNA	KIRC-8165.5.9.0.1.6.3.P.1.8.8.2.3	RFK	Coding gene	KIRC	Metabolism of cofactors and vitamins	Riboflavin metabolism	Unrelated	miRNA expression	Stemness	Gene expression	Stemness	-0.244215518772023	1.47414576009422e-14	0.13969523664874	0.006594416932439	Divergent	Underexpression	0.0013	Unchanged	0.4	Meaningful Risky	Meaningful Protective	Risky	0.0197	Protective	8.28e-06	Divergent	Risky	0.0432	Protective	4.2e-06	Divergent	NS	0.311	NS	0.622	NS	NS	0.131	Protective	5e-05	NS	OS / DSS	Divergent	Meaningful Low	NS	0.0878316373437142	0.766952093186368	Low	9.72402742353857	0.0018187453685411	NS	NS	0.0306847485747199	0.860945563687214	Low	10.5953897687959	0.00113369996521251	NS	NS	1.00472342145641	0.316170271062877	NS	1.40338109414226	0.236158284642234	NS	NS	0.00572795259567136	0.939671111450852	Low	8.59421128987014	0.0033723323569963	NS	NS	Anti-tumoral: 0.0044604344685631 ( T cell CD4+ memory activated_CIBERSORT(0.0989776031142009), Myeloid dendritic cell activated_CIBERSORT(-0.103438037582764) ) pro-tumoral: -1.01560101782473 ( Hematopoietic stem cell_XCELL(0.26904698741351), Endothelial cell_XCELL(0.137198628751931), Macrophage M2_CIBERSORT(0.16985503239951), Cancer associated fibroblast_XCELL(0.306588012001973), Granulocyte-monocyte progenitor_XCELL(0.132912357257807) ) dual: 0.308412288116896 ( Class-switched memory B cell_XCELL(-0.163050459221678), Monocyte_CIBERSORT(-0.113733729687708), T cell gamma delta_CIBERSORT(-0.09998696374732), Eosinophil_CIBERSORT(-0.0884268383288355), Macrophage M0_CIBERSORT(0.156785702868645) )	0.308412288116896	dual	Anti-tumoral: -0.529668819292871 ( T cell CD8+_CIBERSORT(-0.135754035267803), Macrophage M1_CIBERSORT(0.154915666198028), T cell CD4+ Th1_XCELL(-0.367513837426337), NK cell activated_CIBERSORT(-0.181316612796759) ) pro-tumoral: 0.307689632823928 ( T cell regulatory (Tregs)_CIBERSORT(-0.305554344986535), Endothelial cell_XCELL(0.202025528516924), Granulocyte-monocyte progenitor_XCELL(0.179722604187846), Hematopoietic stem cell_XCELL(0.231495845105693) ) dual: 0.411980471789392 ( T cell CD4+ memory resting_CIBERSORT(0.12014094414161), Eosinophil_CIBERSORT(0.158683568184246), B cell memory_CIBERSORT(-0.161236658841241), B cell naive_CIBERSORT(0.198501134423007), Macrophage M0_CIBERSORT(-0.0974454994457646), T cell follicular helper_CIBERSORT(-0.196667480215047), Monocyte_CIBERSORT(0.13968432812118), Class-switched memory B cell_XCELL(-0.119692684459722), Common lymphoid progenitor_XCELL(0.370012819881124) )	0.411980471789392	dual	Cold	Cold	Convergent	Immune: Convergent; Phenotype: Divergent; Cox: Divergent	1	1	Unique	Unique	Unique in Both
KIRC-6154 / KIRC-8119	KIRC-6154.1.4.0.1.4.3.N.3.6.3.3.3	hsa-miR-497-5p	miRNA	KIRC-8119.1.4.0.1.6.3.P.2.8.8.3.3	PSAT1	Coding gene	KIRC	Amino acid metabolism	Cysteine and methionine metabolism	Unrelated	miRNA expression	Stemness	Gene expression	Stemness	-0.451484135191165	3.41979073965413e-06	0.307964222539157	1.72369084887926e-20	Divergent	Overexpression	0.0079	Underexpression	6.3e-29	Meaningful Risky	Meaningful Risky	NS	0.367	Risky	1.57e-06	NS	NS	0.116	Risky	2.94e-08	NS	Risky	0.0288	NS	0.15	NS	Risky	0.000635	Risky	4.11e-08	Convergent	PFI	Convergent	Meaningful High	NS	1.67525272404371	0.195556449953324	High	23.5396514875263	1.22365793120416e-06	NS	NS	2.43816824211674	0.118414430892448	High	25.2266143828529	5.09739012888311e-07	NS	NS	1.94131652277065	0.163525659399526	NS	1.96521571930327	0.160956603404438	NS	High	13.5005328424449	0.000238495722308718	High	22.928489760042	1.68141210343808e-06	Convergent	Convergent	Anti-tumoral: 0 ( ) pro-tumoral: 0.786347628376819 ( T cell regulatory (Tregs)_CIBERSORT(0.126220765081463), Cancer associated fibroblast_XCELL(0.231918615377919), Endothelial cell_XCELL(0.242093262944394), Hematopoietic stem cell_XCELL(0.186114984973043) ) dual: -0.296619154829153 ( Eosinophil_CIBERSORT(-0.108817001645853), Common lymphoid progenitor_XCELL(-0.140874162740639), Mast cell activated_CIBERSORT(0.1045937682432), Class-switched memory B cell_XCELL(-0.151521758685861) )	0.786347628376819	pro-tumoral	Anti-tumoral: -0.168497891382077 ( T cell CD4+ memory activated_CIBERSORT(0.151820680354098), T cell CD4+ Th1_XCELL(0.104935620735841), Myeloid dendritic cell activated_CIBERSORT(-0.0882584097078624) ) pro-tumoral: 0.352702968475458 ( T cell regulatory (Tregs)_CIBERSORT(0.137604740878387), Endothelial cell_XCELL(-0.456850735858228), T cell CD4+ Th2_XCELL(0.326229750707588), Hematopoietic stem cell_XCELL(-0.359686724203205) ) dual: -0.146889270803172 ( Eosinophil_CIBERSORT(0.120303662202619), Class-switched memory B cell_XCELL(0.125865807081849), Macrophage M0_CIBERSORT(0.241264722653625), Neutrophil_CIBERSORT(0.14672055747175), Monocyte_CIBERSORT(-0.207023298974729), NK cell resting_CIBERSORT(-0.22386452100355), Myeloid dendritic cell resting_CIBERSORT(0.0856173159071405), Mast cell activated_CIBERSORT(-0.141994974535532) )	0.352702968475458	pro-tumoral	Cold	Cold	Convergent	Immune: Convergent; Phenotype: Divergent; Cox: Convergent; Survival: Convergent	1	1	Unique	Unique	Unique in Both
KIRC-6160 / KIRC-8121	KIRC-6160.1.5.0.1.4.3.N.3.6.3.3.3	hsa-miR-497-5p	miRNA	KIRC-8121.1.5.0.1.6.3.P.2.8.8.3.3	PSAT1	Coding gene	KIRC	Amino acid metabolism	Glycine, serine and threonine metabolism	Unrelated	miRNA expression	Stemness	Gene expression	Stemness	-0.451484135191165	3.41979073965413e-06	0.307964222539157	1.72369084887926e-20	Divergent	Overexpression	0.0079	Underexpression	6.3e-29	Meaningful Risky	Meaningful Risky	NS	0.367	Risky	1.57e-06	NS	NS	0.116	Risky	2.94e-08	NS	Risky	0.0288	NS	0.15	NS	Risky	0.000635	Risky	4.11e-08	Convergent	PFI	Convergent	Meaningful High	NS	1.67525272404371	0.195556449953324	High	23.5396514875263	1.22365793120416e-06	NS	NS	2.43816824211674	0.118414430892448	High	25.2266143828529	5.09739012888311e-07	NS	NS	1.94131652277065	0.163525659399526	NS	1.96521571930327	0.160956603404438	NS	High	13.5005328424449	0.000238495722308718	High	22.928489760042	1.68141210343808e-06	Convergent	Convergent	Anti-tumoral: 0 ( ) pro-tumoral: 0.786347628376819 ( T cell regulatory (Tregs)_CIBERSORT(0.126220765081463), Cancer associated fibroblast_XCELL(0.231918615377919), Endothelial cell_XCELL(0.242093262944394), Hematopoietic stem cell_XCELL(0.186114984973043) ) dual: -0.296619154829153 ( Eosinophil_CIBERSORT(-0.108817001645853), Common lymphoid progenitor_XCELL(-0.140874162740639), Mast cell activated_CIBERSORT(0.1045937682432), Class-switched memory B cell_XCELL(-0.151521758685861) )	0.786347628376819	pro-tumoral	Anti-tumoral: -0.168497891382077 ( T cell CD4+ memory activated_CIBERSORT(0.151820680354098), T cell CD4+ Th1_XCELL(0.104935620735841), Myeloid dendritic cell activated_CIBERSORT(-0.0882584097078624) ) pro-tumoral: 0.352702968475458 ( T cell regulatory (Tregs)_CIBERSORT(0.137604740878387), Endothelial cell_XCELL(-0.456850735858228), T cell CD4+ Th2_XCELL(0.326229750707588), Hematopoietic stem cell_XCELL(-0.359686724203205) ) dual: -0.146889270803172 ( Eosinophil_CIBERSORT(0.120303662202619), Class-switched memory B cell_XCELL(0.125865807081849), Macrophage M0_CIBERSORT(0.241264722653625), Neutrophil_CIBERSORT(0.14672055747175), Monocyte_CIBERSORT(-0.207023298974729), NK cell resting_CIBERSORT(-0.22386452100355), Myeloid dendritic cell resting_CIBERSORT(0.0856173159071405), Mast cell activated_CIBERSORT(-0.141994974535532) )	0.352702968475458	pro-tumoral	Cold	Cold	Convergent	Immune: Convergent; Phenotype: Divergent; Cox: Convergent; Survival: Convergent	1	1	Unique	Unique	Unique in Both
KIRC-6169 / KIRC-8038	KIRC-6169.4.8.0.1.4.3.N.3.6.3.3.3	hsa-miR-497-5p	miRNA	KIRC-8038.4.8.0.1.7.1.P.0.5.8.1.3	PNPLA6	Coding gene	KIRC	Lipid metabolism	Glycerophospholipid metabolism	Unrelated	miRNA expression	Stemness	Methylation	Tumor mutational burden	-0.451484135191165	3.41979073965413e-06	0.2031603585096	0.00115000615074388	NS	Overexpression	0.0079	No data	No data	Meaningful Risky	Meaningful Risky	NS	0.367	Risky	0.000912	NS	NS	0.116	Risky	0.00642	NS	Risky	0.0288	NS	0.459	NS	Risky	0.000635	NS	0.0752	NS		NS	Meaningful High	NS	1.67525272404371	0.195556449953324	High	9.39241218257395	0.00217885335494505	NS	NS	2.43816824211674	0.118414430892448	High	6.97860654985964	0.00824898123940654	NS	NS	1.94131652277065	0.163525659399526	Low	4.84328787340202	0.027753931221523	NS	High	13.5005328424449	0.000238495722308718	NS	3.31553217578202	0.0686280976555855	NS	NS	Anti-tumoral: 0 ( ) pro-tumoral: 0.786347628376819 ( T cell regulatory (Tregs)_CIBERSORT(0.126220765081463), Cancer associated fibroblast_XCELL(0.231918615377919), Endothelial cell_XCELL(0.242093262944394), Hematopoietic stem cell_XCELL(0.186114984973043) ) dual: -0.296619154829153 ( Eosinophil_CIBERSORT(-0.108817001645853), Common lymphoid progenitor_XCELL(-0.140874162740639), Mast cell activated_CIBERSORT(0.1045937682432), Class-switched memory B cell_XCELL(-0.151521758685861) )	0.786347628376819	pro-tumoral	Anti-tumoral: 0.175180751425535 ( T cell CD4+ Th1_XCELL(0.175180751425535) ) pro-tumoral: -0.399449995609281 ( Hematopoietic stem cell_XCELL(-0.378140727215816), Endothelial cell_XCELL(-0.276588924673989), T cell CD4+ Th2_XCELL(0.253370444258663), T cell regulatory (Tregs)_CIBERSORT(0.118608431326969), Macrophage M2_CIBERSORT(-0.116699219305108) ) dual: 0.040444859121647 ( T cell gamma delta_CIBERSORT(0.1351967993962), T cell follicular helper_CIBERSORT(0.143602982896901), Common lymphoid progenitor_XCELL(-0.123917706972574), NK cell resting_CIBERSORT(-0.160309116772525), Mast cell activated_CIBERSORT(-0.20073179139761), B cell naive_CIBERSORT(-0.150159695018948), B cell memory_CIBERSORT(0.149680998107312), Class-switched memory B cell_XCELL(0.247082388882891) )	0.175180751425535	anti-tumoral	Cold	Cold	Convergent	Only Convergent	1	1	Unique	Unique	Unique in Both
KIRC-6172 / KIRC-2202	KIRC-6172.4.4.0.1.4.3.N.3.6.3.3.3	hsa-miR-497-5p	miRNA	KIRC-2202.4.4.0.1.6.1.P.3.8.8.3.3	FASN	Coding gene	KIRC	Lipid metabolism	Fatty acid biosynthesis	Unrelated	miRNA expression	Stemness	Gene expression	Tumor mutational burden	-0.451484135191165	3.41979073965413e-06	0.211437509412186	0.00791464318692312	NS	Overexpression	0.0079	Overexpression	0.00014	Meaningful Risky	Meaningful Risky	NS	0.367	Risky	1e-08	NS	NS	0.116	Risky	3.45e-08	NS	Risky	0.0288	NS	0.748	NS	Risky	0.000635	Risky	4.86e-05	Convergent	PFI	Convergent	Meaningful High	NS	1.67525272404371	0.195556449953324	High	21.8861026699965	2.89321649571406e-06	NS	NS	2.43816824211674	0.118414430892448	High	14.7110371583524	0.00012531064125787	NS	NS	1.94131652277065	0.163525659399526	NS	0.310125429709355	0.577603226866654	NS	High	13.5005328424449	0.000238495722308718	High	6.04628898637212	0.0139355555083316	Convergent	Convergent	Anti-tumoral: 0 ( ) pro-tumoral: 0.786347628376819 ( T cell regulatory (Tregs)_CIBERSORT(0.126220765081463), Cancer associated fibroblast_XCELL(0.231918615377919), Endothelial cell_XCELL(0.242093262944394), Hematopoietic stem cell_XCELL(0.186114984973043) ) dual: -0.296619154829153 ( Eosinophil_CIBERSORT(-0.108817001645853), Common lymphoid progenitor_XCELL(-0.140874162740639), Mast cell activated_CIBERSORT(0.1045937682432), Class-switched memory B cell_XCELL(-0.151521758685861) )	0.786347628376819	pro-tumoral	Anti-tumoral: 0.280306393235416 ( T cell CD4+ Th1_XCELL(0.140153196617708), T cell CD4+ Th1_XCELL(0.140153196617708) ) pro-tumoral: 0.333851327097508 ( T cell regulatory (Tregs)_CIBERSORT(0.166925663548754), T cell regulatory (Tregs)_CIBERSORT(0.166925663548754) ) dual: -0.705507967920674 ( Macrophage M0_CIBERSORT(0.150922180576488), T cell gamma delta_CIBERSORT(-0.191907117988128), B cell plasma_CIBERSORT(-0.140091807197246), Common lymphoid progenitor_XCELL(-0.1451296310157), Eosinophil_CIBERSORT(-0.130861077949172), T cell follicular helper_CIBERSORT(0.104313469613421), Macrophage M0_CIBERSORT(0.150922180576488), T cell gamma delta_CIBERSORT(-0.191907117988128), B cell plasma_CIBERSORT(-0.140091807197246), Common lymphoid progenitor_XCELL(-0.1451296310157), Eosinophil_CIBERSORT(-0.130861077949172), T cell follicular helper_CIBERSORT(0.104313469613421) )	0.333851327097508	pro-tumoral	Cold	Cold	Convergent	Only Convergent	1	1	Unique	Unique	Unique in Both
KIRC-6179 / KIRC-7541	KIRC-6179.5.5.0.1.4.3.N.3.6.3.3.3	hsa-miR-497-5p	miRNA	KIRC-7541.5.5.0.1.7.3.P.0.8.8.1.2	MTHFR	Coding gene	KIRC	Metabolism of cofactors and vitamins	One carbon pool by folate	Unrelated	miRNA expression	Stemness	Methylation	Stemness	-0.451484135191165	3.41979073965413e-06	0.310141825374438	2.1476831216157e-07	Divergent	Overexpression	0.0079	No data	No data	Meaningful Risky	Meaningful Risky	NS	0.367	Risky	7.51e-05	NS	NS	0.116	Risky	0.000116	NS	Risky	0.0288	NS	0.751	NS	Risky	0.000635	Risky	0.0153	Convergent	PFI	Convergent	Meaningful High	NS	1.67525272404371	0.195556449953324	High	14.9497053377424	0.000110415305484057	NS	NS	2.43816824211674	0.118414430892448	High	13.5909805755382	0.000227274878980444	NS	NS	1.94131652277065	0.163525659399526	NS	0.0325996440554837	0.85671788862243	NS	High	13.5005328424449	0.000238495722308718	High	5.61526339807005	0.0178047048308626	Convergent	Convergent	Anti-tumoral: 0 ( ) pro-tumoral: 0.786347628376819 ( T cell regulatory (Tregs)_CIBERSORT(0.126220765081463), Cancer associated fibroblast_XCELL(0.231918615377919), Endothelial cell_XCELL(0.242093262944394), Hematopoietic stem cell_XCELL(0.186114984973043) ) dual: -0.296619154829153 ( Eosinophil_CIBERSORT(-0.108817001645853), Common lymphoid progenitor_XCELL(-0.140874162740639), Mast cell activated_CIBERSORT(0.1045937682432), Class-switched memory B cell_XCELL(-0.151521758685861) )	0.786347628376819	pro-tumoral	Anti-tumoral: 2.02160352899181 ( Myeloid dendritic cell activated_CIBERSORT(-0.18909577250679), T cell CD8+_CIBERSORT(0.254155905599143), T cell CD4+ Th1_XCELL(0.283650733074199), T cell CD4+ memory activated_CIBERSORT(0.194485623987204), NK cell activated_CIBERSORT(0.130671352843513), Myeloid dendritic cell activated_CIBERSORT(-0.18909577250679), T cell CD8+_CIBERSORT(0.254155905599143), T cell CD4+ Th1_XCELL(0.283650733074199), T cell CD4+ memory activated_CIBERSORT(0.194485623987204), NK cell activated_CIBERSORT(0.130671352843513), Myeloid dendritic cell activated_CIBERSORT(-0.18909577250679), T cell CD8+_CIBERSORT(0.254155905599143), T cell CD4+ Th1_XCELL(0.283650733074199), T cell CD4+ memory activated_CIBERSORT(0.194485623987204), NK cell activated_CIBERSORT(0.130671352843513) ) pro-tumoral: -0.157934182096794 ( T cell CD4+ Th2_XCELL(0.505315269006368), Hematopoietic stem cell_XCELL(-0.359102874479888), Macrophage M2_CIBERSORT(-0.16277062729334), Endothelial cell_XCELL(-0.388759294920619), T cell regulatory (Tregs)_CIBERSORT(0.228508985264942), Cancer associated fibroblast_XCELL(0.124163815056939), T cell CD4+ Th2_XCELL(0.505315269006368), Hematopoietic stem cell_XCELL(-0.359102874479888), Macrophage M2_CIBERSORT(-0.16277062729334), Endothelial cell_XCELL(-0.388759294920619), T cell regulatory (Tregs)_CIBERSORT(0.228508985264942), Cancer associated fibroblast_XCELL(0.124163815056939), T cell CD4+ Th2_XCELL(0.505315269006368), Hematopoietic stem cell_XCELL(-0.359102874479888), Macrophage M2_CIBERSORT(-0.16277062729334), Endothelial cell_XCELL(-0.388759294920619), T cell regulatory (Tregs)_CIBERSORT(0.228508985264942), Cancer associated fibroblast_XCELL(0.124163815056939) ) dual: 0.0780085969970343 ( T cell gamma delta_CIBERSORT(0.165689037814591), Mast cell activated_CIBERSORT(-0.279325555332144), Macrophage M0_CIBERSORT(0.125063836881426), Myeloid dendritic cell resting_CIBERSORT(0.173619576737144), B cell naive_CIBERSORT(-0.143096038313407), Monocyte_CIBERSORT(-0.206004382988936), T cell follicular helper_CIBERSORT(0.250429248091862), Common lymphoid progenitor_XCELL(-0.233728549840488), NK cell resting_CIBERSORT(-0.360626160339313), T cell CD4+ memory resting_CIBERSORT(-0.154783904852293), Class-switched memory B cell_XCELL(0.378447576242384), B cell memory_CIBERSORT(0.310318181564852), T cell gamma delta_CIBERSORT(0.165689037814591), Mast cell activated_CIBERSORT(-0.279325555332144), Macrophage M0_CIBERSORT(0.125063836881426), Myeloid dendritic cell resting_CIBERSORT(0.173619576737144), B cell naive_CIBERSORT(-0.143096038313407), Monocyte_CIBERSORT(-0.206004382988936), T cell follicular helper_CIBERSORT(0.250429248091862), Common lymphoid progenitor_XCELL(-0.233728549840488), NK cell resting_CIBERSORT(-0.360626160339313), T cell CD4+ memory resting_CIBERSORT(-0.154783904852293), Class-switched memory B cell_XCELL(0.378447576242384), B cell memory_CIBERSORT(0.310318181564852), T cell gamma delta_CIBERSORT(0.165689037814591), Mast cell activated_CIBERSORT(-0.279325555332144), Macrophage M0_CIBERSORT(0.125063836881426), Myeloid dendritic cell resting_CIBERSORT(0.173619576737144), B cell naive_CIBERSORT(-0.143096038313407), Monocyte_CIBERSORT(-0.206004382988936), T cell follicular helper_CIBERSORT(0.250429248091862), Common lymphoid progenitor_XCELL(-0.233728549840488), NK cell resting_CIBERSORT(-0.360626160339313), T cell CD4+ memory resting_CIBERSORT(-0.154783904852293), Class-switched memory B cell_XCELL(0.378447576242384), B cell memory_CIBERSORT(0.310318181564852) )	2.02160352899181	anti-tumoral	Cold	Variable	Divergent	Immune: Divergent; Phenotype: Divergent; Cox: Convergent; Survival: Convergent	1	1	Unique	Unique	Unique in Both
KIRC-6182 / KIRC-8165	KIRC-6182.5.9.0.1.4.3.N.3.6.3.3.3	hsa-miR-497-5p	miRNA	KIRC-8165.5.9.0.1.6.3.P.1.8.8.2.3	RFK	Coding gene	KIRC	Metabolism of cofactors and vitamins	Riboflavin metabolism	Unrelated	miRNA expression	Stemness	Gene expression	Stemness	-0.451484135191165	3.41979073965413e-06	0.13969523664874	0.006594416932439	Divergent	Overexpression	0.0079	Unchanged	0.4	Meaningful Risky	Meaningful Protective	NS	0.367	Protective	8.28e-06	NS	NS	0.116	Protective	4.2e-06	NS	Risky	0.0288	NS	0.622	NS	Risky	0.000635	Protective	5e-05	Divergent	PFI	Divergent	Meaningful Low	NS	1.67525272404371	0.195556449953324	Low	9.72402742353857	0.0018187453685411	NS	NS	2.43816824211674	0.118414430892448	Low	10.5953897687959	0.00113369996521251	NS	NS	1.94131652277065	0.163525659399526	NS	1.40338109414226	0.236158284642234	NS	High	13.5005328424449	0.000238495722308718	Low	8.59421128987014	0.0033723323569963	Divergent	Divergent	Anti-tumoral: 0 ( ) pro-tumoral: 0.786347628376819 ( T cell regulatory (Tregs)_CIBERSORT(0.126220765081463), Cancer associated fibroblast_XCELL(0.231918615377919), Endothelial cell_XCELL(0.242093262944394), Hematopoietic stem cell_XCELL(0.186114984973043) ) dual: -0.296619154829153 ( Eosinophil_CIBERSORT(-0.108817001645853), Common lymphoid progenitor_XCELL(-0.140874162740639), Mast cell activated_CIBERSORT(0.1045937682432), Class-switched memory B cell_XCELL(-0.151521758685861) )	0.786347628376819	pro-tumoral	Anti-tumoral: -0.529668819292871 ( T cell CD8+_CIBERSORT(-0.135754035267803), Macrophage M1_CIBERSORT(0.154915666198028), T cell CD4+ Th1_XCELL(-0.367513837426337), NK cell activated_CIBERSORT(-0.181316612796759) ) pro-tumoral: 0.307689632823928 ( T cell regulatory (Tregs)_CIBERSORT(-0.305554344986535), Endothelial cell_XCELL(0.202025528516924), Granulocyte-monocyte progenitor_XCELL(0.179722604187846), Hematopoietic stem cell_XCELL(0.231495845105693) ) dual: 0.411980471789392 ( T cell CD4+ memory resting_CIBERSORT(0.12014094414161), Eosinophil_CIBERSORT(0.158683568184246), B cell memory_CIBERSORT(-0.161236658841241), B cell naive_CIBERSORT(0.198501134423007), Macrophage M0_CIBERSORT(-0.0974454994457646), T cell follicular helper_CIBERSORT(-0.196667480215047), Monocyte_CIBERSORT(0.13968432812118), Class-switched memory B cell_XCELL(-0.119692684459722), Common lymphoid progenitor_XCELL(0.370012819881124) )	0.411980471789392	dual	Cold	Cold	Convergent	Immune: Convergent; Phenotype: Divergent; Cox: Divergent; Survival: Divergent	1	1	Unique	Unique	Unique in Both
KIRC-6184 / KIRC-8120	KIRC-6184.5.12.0.1.4.3.N.3.6.3.3.3	hsa-miR-497-5p	miRNA	KIRC-8120.5.12.0.1.6.3.P.2.8.8.3.3	PSAT1	Coding gene	KIRC	Metabolism of cofactors and vitamins	Vitamin B6 metabolism	Unrelated	miRNA expression	Stemness	Gene expression	Stemness	-0.451484135191165	3.41979073965413e-06	0.307964222539157	1.72369084887926e-20	Divergent	Overexpression	0.0079	Underexpression	6.3e-29	Meaningful Risky	Meaningful Risky	NS	0.367	Risky	1.57e-06	NS	NS	0.116	Risky	2.94e-08	NS	Risky	0.0288	NS	0.15	NS	Risky	0.000635	Risky	4.11e-08	Convergent	PFI	Convergent	Meaningful High	NS	1.67525272404371	0.195556449953324	High	23.5396514875263	1.22365793120416e-06	NS	NS	2.43816824211674	0.118414430892448	High	25.2266143828529	5.09739012888311e-07	NS	NS	1.94131652277065	0.163525659399526	NS	1.96521571930327	0.160956603404438	NS	High	13.5005328424449	0.000238495722308718	High	22.928489760042	1.68141210343808e-06	Convergent	Convergent	Anti-tumoral: 0 ( ) pro-tumoral: 0.786347628376819 ( T cell regulatory (Tregs)_CIBERSORT(0.126220765081463), Cancer associated fibroblast_XCELL(0.231918615377919), Endothelial cell_XCELL(0.242093262944394), Hematopoietic stem cell_XCELL(0.186114984973043) ) dual: -0.296619154829153 ( Eosinophil_CIBERSORT(-0.108817001645853), Common lymphoid progenitor_XCELL(-0.140874162740639), Mast cell activated_CIBERSORT(0.1045937682432), Class-switched memory B cell_XCELL(-0.151521758685861) )	0.786347628376819	pro-tumoral	Anti-tumoral: -0.168497891382077 ( T cell CD4+ memory activated_CIBERSORT(0.151820680354098), T cell CD4+ Th1_XCELL(0.104935620735841), Myeloid dendritic cell activated_CIBERSORT(-0.0882584097078624) ) pro-tumoral: 0.352702968475458 ( T cell regulatory (Tregs)_CIBERSORT(0.137604740878387), Endothelial cell_XCELL(-0.456850735858228), T cell CD4+ Th2_XCELL(0.326229750707588), Hematopoietic stem cell_XCELL(-0.359686724203205) ) dual: -0.146889270803172 ( Eosinophil_CIBERSORT(0.120303662202619), Class-switched memory B cell_XCELL(0.125865807081849), Macrophage M0_CIBERSORT(0.241264722653625), Neutrophil_CIBERSORT(0.14672055747175), Monocyte_CIBERSORT(-0.207023298974729), NK cell resting_CIBERSORT(-0.22386452100355), Myeloid dendritic cell resting_CIBERSORT(0.0856173159071405), Mast cell activated_CIBERSORT(-0.141994974535532) )	0.352702968475458	pro-tumoral	Cold	Cold	Convergent	Immune: Convergent; Phenotype: Divergent; Cox: Convergent; Survival: Convergent	1	1	Unique	Unique	Unique in Both
KIRC-6185 / KIRC-7326	KIRC-6185.6.2.0.1.4.3.N.3.6.3.3.3	hsa-miR-497-5p	miRNA	KIRC-7326.6.2.0.1.7.3.P.0.2.0.2.3	LANCL1	Coding gene	KIRC	Metabolism of other amino acids	Glutathione metabolism	Unrelated	miRNA expression	Stemness	Methylation	Stemness	-0.451484135191165	3.41979073965413e-06	0.187644838908385	0.0173264799676551	Divergent	Overexpression	0.0079	No data	No data	Meaningful Risky	Meaningful Risky	NS	0.367	Risky	0.0224	NS	NS	0.116	NS	0.0586	NS	Risky	0.0288	NS	0.749	NS	Risky	0.000635	NS	0.269	NS		NS	Meaningless	NS	1.67525272404371	0.195556449953324	NS	0.0159887407079331	0.899378422764201	NS	NS	2.43816824211674	0.118414430892448	NS	0.0170404161267423	0.896140044185185	NS	NS	1.94131652277065	0.163525659399526	NS	0.248751362444044	0.617955656954707	NS	High	13.5005328424449	0.000238495722308718	NS	0.617602732193222	0.431939523089154	NS	NS	Anti-tumoral: 0 ( ) pro-tumoral: 0.786347628376819 ( T cell regulatory (Tregs)_CIBERSORT(0.126220765081463), Cancer associated fibroblast_XCELL(0.231918615377919), Endothelial cell_XCELL(0.242093262944394), Hematopoietic stem cell_XCELL(0.186114984973043) ) dual: -0.296619154829153 ( Eosinophil_CIBERSORT(-0.108817001645853), Common lymphoid progenitor_XCELL(-0.140874162740639), Mast cell activated_CIBERSORT(0.1045937682432), Class-switched memory B cell_XCELL(-0.151521758685861) )	0.786347628376819	pro-tumoral	Anti-tumoral: 0 ( ) pro-tumoral: -0.054628901653103 ( T cell CD4+ Th2_XCELL(0.250291170349974), Hematopoietic stem cell_XCELL(-0.171035859025091), Endothelial cell_XCELL(-0.133884212977986) ) dual: 0.099486100212406 ( Mast cell activated_CIBERSORT(-0.157034059237763), T cell gamma delta_CIBERSORT(0.173754016102189), NK cell resting_CIBERSORT(-0.181985845569135), Class-switched memory B cell_XCELL(0.145661974737508), Eosinophil_CIBERSORT(0.119090014179607) )	0.099486100212406	dual	Cold	Cold	Convergent	Immune: Convergent; Phenotype: Divergent	1	1	Unique	Unique	Unique in Both
KIRC-6190 / KIRC-1692	KIRC-6190.1.3.0.1.4.3.P.2.3.3.3.3	hsa-miR-500a-3p	miRNA	KIRC-1692.1.3.0.1.6.1.P.3.8.8.1.2	CAD	Coding gene	KIRC	Amino acid metabolism	Arginine biosynthesis	Unrelated	miRNA expression	Stemness	Gene expression	Tumor mutational burden	0.302067967009957	0.000510647706860462	0.302817138387115	1.33016320809031e-08	NS	Underexpression	5.8e-33	Overexpression	1.1e-14	Meaningful Protective	Meaningful Risky	NS	0.46	Risky	1.66e-06	NS	NS	0.164	Risky	3.55e-05	NS	NS	0.146	NS	0.493	NS	Protective	0.0218	Risky	8.28e-05	Divergent	PFI	Divergent	Meaningful High	NS	0.145914132914052	0.702470944447453	High	11.373282947573	0.000745080698390854	NS	NS	1.22419160802979	0.268539613104842	High	7.38468366769993	0.00657816386484722	NS	NS	0.111672667072952	0.738247805322129	NS	0.0346707130731205	0.852287348942833	NS	Low	4.99136286236278	0.0254741377614157	High	5.8385087010369	0.0156791103247649	Divergent	Divergent	Anti-tumoral: -0.109552417225239 ( T cell CD8+_CIBERSORT(0.109552417225239) ) pro-tumoral: 0.234927295478512 ( Cancer associated fibroblast_XCELL(-0.0934420007583929), Endothelial cell_XCELL(-0.106721083565772), T cell regulatory (Tregs)_CIBERSORT(-0.125048105567991), T cell CD4+ Th2_XCELL(0.0902838944136443) ) dual: 0.0187483025226588 ( T cell gamma delta_CIBERSORT(0.106388452129599), NK cell resting_CIBERSORT(-0.0996694030363798), Class-switched memory B cell_XCELL(0.128267835176076), T cell CD4+ memory resting_CIBERSORT(-0.153735186791954) )	0.234927295478512	pro-tumoral	Anti-tumoral: 0.52904555397701 ( T cell CD4+ Th1_XCELL(0.124507098821232), T cell CD8+_CIBERSORT(0.140015678167273), T cell CD4+ Th1_XCELL(0.124507098821232), T cell CD8+_CIBERSORT(0.140015678167273) ) pro-tumoral: -0.25350397770485 ( T cell regulatory (Tregs)_CIBERSORT(0.261607673462189), Endothelial cell_XCELL(-0.169367535136822), Hematopoietic stem cell_XCELL(-0.218992127177792), T cell regulatory (Tregs)_CIBERSORT(0.261607673462189), Endothelial cell_XCELL(-0.169367535136822), Hematopoietic stem cell_XCELL(-0.218992127177792) ) dual: -0.957023183147645 ( B cell naive_CIBERSORT(-0.0975650704162856), Class-switched memory B cell_XCELL(0.11990827347937), T cell CD4+ memory resting_CIBERSORT(-0.112460362614503), T cell follicular helper_CIBERSORT(0.155023326418676), B cell plasma_CIBERSORT(-0.144670442707141), T cell gamma delta_CIBERSORT(-0.128406023470231), Eosinophil_CIBERSORT(-0.15206395247633), Common lymphoid progenitor_XCELL(-0.222772812880099), Myeloid dendritic cell resting_CIBERSORT(0.104495473092721), B cell naive_CIBERSORT(-0.0975650704162856), Class-switched memory B cell_XCELL(0.11990827347937), T cell CD4+ memory resting_CIBERSORT(-0.112460362614503), T cell follicular helper_CIBERSORT(0.155023326418676), B cell plasma_CIBERSORT(-0.144670442707141), T cell gamma delta_CIBERSORT(-0.128406023470231), Eosinophil_CIBERSORT(-0.15206395247633), Common lymphoid progenitor_XCELL(-0.222772812880099), Myeloid dendritic cell resting_CIBERSORT(0.104495473092721) )	0.52904555397701	anti-tumoral	Cold	Variable	Divergent	Only Divergent	1	1	Unique	Unique	Unique in Both
KIRC-6193 / KIRC-1691	KIRC-6193.1.1.0.1.4.3.P.2.3.3.3.3	hsa-miR-500a-3p	miRNA	KIRC-1691.1.1.0.1.6.1.P.3.8.8.1.2	CAD	Coding gene	KIRC	Amino acid metabolism	Alanine, aspartate and glutamate metabolism	Unrelated	miRNA expression	Stemness	Gene expression	Tumor mutational burden	0.302067967009957	0.000510647706860462	0.302817138387115	1.33016320809031e-08	NS	Underexpression	5.8e-33	Overexpression	1.1e-14	Meaningful Protective	Meaningful Risky	NS	0.46	Risky	1.66e-06	NS	NS	0.164	Risky	3.55e-05	NS	NS	0.146	NS	0.493	NS	Protective	0.0218	Risky	8.28e-05	Divergent	PFI	Divergent	Meaningful High	NS	0.145914132914052	0.702470944447453	High	11.373282947573	0.000745080698390854	NS	NS	1.22419160802979	0.268539613104842	High	7.38468366769993	0.00657816386484722	NS	NS	0.111672667072952	0.738247805322129	NS	0.0346707130731205	0.852287348942833	NS	Low	4.99136286236278	0.0254741377614157	High	5.8385087010369	0.0156791103247649	Divergent	Divergent	Anti-tumoral: -0.109552417225239 ( T cell CD8+_CIBERSORT(0.109552417225239) ) pro-tumoral: 0.234927295478512 ( Cancer associated fibroblast_XCELL(-0.0934420007583929), Endothelial cell_XCELL(-0.106721083565772), T cell regulatory (Tregs)_CIBERSORT(-0.125048105567991), T cell CD4+ Th2_XCELL(0.0902838944136443) ) dual: 0.0187483025226588 ( T cell gamma delta_CIBERSORT(0.106388452129599), NK cell resting_CIBERSORT(-0.0996694030363798), Class-switched memory B cell_XCELL(0.128267835176076), T cell CD4+ memory resting_CIBERSORT(-0.153735186791954) )	0.234927295478512	pro-tumoral	Anti-tumoral: 0.52904555397701 ( T cell CD4+ Th1_XCELL(0.124507098821232), T cell CD8+_CIBERSORT(0.140015678167273), T cell CD4+ Th1_XCELL(0.124507098821232), T cell CD8+_CIBERSORT(0.140015678167273) ) pro-tumoral: -0.25350397770485 ( T cell regulatory (Tregs)_CIBERSORT(0.261607673462189), Endothelial cell_XCELL(-0.169367535136822), Hematopoietic stem cell_XCELL(-0.218992127177792), T cell regulatory (Tregs)_CIBERSORT(0.261607673462189), Endothelial cell_XCELL(-0.169367535136822), Hematopoietic stem cell_XCELL(-0.218992127177792) ) dual: -0.957023183147645 ( B cell naive_CIBERSORT(-0.0975650704162856), Class-switched memory B cell_XCELL(0.11990827347937), T cell CD4+ memory resting_CIBERSORT(-0.112460362614503), T cell follicular helper_CIBERSORT(0.155023326418676), B cell plasma_CIBERSORT(-0.144670442707141), T cell gamma delta_CIBERSORT(-0.128406023470231), Eosinophil_CIBERSORT(-0.15206395247633), Common lymphoid progenitor_XCELL(-0.222772812880099), Myeloid dendritic cell resting_CIBERSORT(0.104495473092721), B cell naive_CIBERSORT(-0.0975650704162856), Class-switched memory B cell_XCELL(0.11990827347937), T cell CD4+ memory resting_CIBERSORT(-0.112460362614503), T cell follicular helper_CIBERSORT(0.155023326418676), B cell plasma_CIBERSORT(-0.144670442707141), T cell gamma delta_CIBERSORT(-0.128406023470231), Eosinophil_CIBERSORT(-0.15206395247633), Common lymphoid progenitor_XCELL(-0.222772812880099), Myeloid dendritic cell resting_CIBERSORT(0.104495473092721) )	0.52904555397701	anti-tumoral	Cold	Variable	Divergent	Only Divergent	1	1	Unique	Unique	Unique in Both
KIRC-6235 / KIRC-8350	KIRC-6235.4.6.0.1.4.2.P.1.8.3.2.3	hsa-miR-512-3p	miRNA	KIRC-8350.4.6.0.1.6.3.P.2.3.3.3.2	THEM4	Coding gene	KIRC	Lipid metabolism	Fatty acid elongation	Unrelated	miRNA expression	Microsatellite instability	Gene expression	Stemness	0.191274716041655	0.000537604270563084	0.174759508673983	0.00358359015391993	NS	Unchanged	0.33	Underexpression	1.6e-24	Meaningful Risky	Meaningful Protective	Risky	0.00124	NS	0.743	NS	Risky	0.000209	NS	0.0589	NS	NS	0.687	NS	0.109	NS	Risky	0.000819	Protective	0.0013	Divergent	PFI	Divergent	Meaningful Low	NS	0.565106768969774	0.452209934378172	NS	0.721660803088065	0.395599675429999	NS	NS	1.36655224859311	0.242405139472013	NS	0.606440790906672	0.436131071150091	NS	NS	2.19440215157277	0.138512941960907	NS	2.02724992637081	0.154499953859366	NS	High	4.71776379684796	0.0298525411655292	Low	4.55474798235795	0.0328275946814287	Divergent	Divergent	Anti-tumoral: -0.243743468264002 ( NK cell activated_CIBERSORT(-0.105489951356635), Macrophage M1_CIBERSORT(-0.138253516907367) ) pro-tumoral: -0.0911759466013708 ( Hematopoietic stem cell_XCELL(-0.0911759466013708) ) dual: 0.130048707549333 ( Common lymphoid progenitor_XCELL(0.09574264927659), B cell plasma_CIBERSORT(-0.108789001773502), Macrophage M0_CIBERSORT(0.143095060046245) )	0.130048707549333	dual	Anti-tumoral: 0.248997446600275 ( T cell CD4+ Th1_XCELL(-0.264494428194721), Macrophage M1_CIBERSORT(0.116011058534759), T cell CD8+_CIBERSORT(-0.100514076940313) ) pro-tumoral: 0.448596254604761 ( Cancer associated fibroblast_XCELL(-0.206220026176363), T cell CD4+ Th2_XCELL(-0.089068671066301), T cell regulatory (Tregs)_CIBERSORT(-0.153307557362097) ) dual: 0.0110902283374528 ( Macrophage M0_CIBERSORT(-0.152627573068002), Monocyte_CIBERSORT(0.199549005714568), NK cell resting_CIBERSORT(0.0921080401125272), B cell memory_CIBERSORT(-0.150119701096546) )	0.448596254604761	pro-tumoral	Cold	Cold	Convergent	Immune: Convergent; Cox: Divergent; Survival: Divergent	1	1	Unique	Unique	Unique in Both
KIRC-6236 / KIRC-7789	KIRC-6236.2.6.0.1.4.2.P.1.8.3.2.3	hsa-miR-512-3p	miRNA	KIRC-7789.2.6.0.1.7.3.P.0.6.0.2.3	PFKP	Coding gene	KIRC	Carbohydrate metabolism	Galactose metabolism	Unrelated	miRNA expression	Microsatellite instability	Methylation	Stemness	0.191274716041655	0.000537604270563084	0.199860065734308	0.00605216727532462	NS	Unchanged	0.33	No data	No data	Meaningful Risky	Meaningful Protective	Risky	0.00124	NS	0.988	NS	Risky	0.000209	NS	0.496	NS	NS	0.687	Protective	0.029	NS	Risky	0.000819	Protective	0.0132	Divergent	PFI	Divergent	Meaningless	NS	0.565106768969774	0.452209934378172	NS	1.0920698858239	0.29601304377062	NS	NS	1.36655224859311	0.242405139472013	NS	0.00204184793863766	0.963958406366655	NS	NS	2.19440215157277	0.138512941960907	NS	2.4902106936017	0.114556387835917	NS	High	4.71776379684796	0.0298525411655292	NS	1.83573364682718	0.175451814210086	NS	NS	Anti-tumoral: -0.243743468264002 ( NK cell activated_CIBERSORT(-0.105489951356635), Macrophage M1_CIBERSORT(-0.138253516907367) ) pro-tumoral: -0.0911759466013708 ( Hematopoietic stem cell_XCELL(-0.0911759466013708) ) dual: 0.130048707549333 ( Common lymphoid progenitor_XCELL(0.09574264927659), B cell plasma_CIBERSORT(-0.108789001773502), Macrophage M0_CIBERSORT(0.143095060046245) )	0.130048707549333	dual	Anti-tumoral: 0 ( ) pro-tumoral: -0.113862242650187 ( Endothelial cell_XCELL(-0.145764221726371), T cell CD4+ Th2_XCELL(0.162235726037937), T cell regulatory (Tregs)_CIBERSORT(-0.130333746961753) ) dual: 0.259453851145441 ( Myeloid dendritic cell resting_CIBERSORT(0.135467355284848), Class-switched memory B cell_XCELL(0.123986495860593) )	0.259453851145441	dual	Cold	Cold	Convergent	Immune: Convergent; Cox: Divergent	1	1	Unique	Unique	Unique in Both
KIRC-6238 / KIRC-7787	KIRC-6238.2.5.0.1.4.2.P.1.8.3.2.3	hsa-miR-512-3p	miRNA	KIRC-7787.2.5.0.1.7.3.P.0.6.0.2.3	PFKP	Coding gene	KIRC	Carbohydrate metabolism	Fructose and mannose metabolism	Unrelated	miRNA expression	Microsatellite instability	Methylation	Stemness	0.191274716041655	0.000537604270563084	0.199860065734308	0.00605216727532462	NS	Unchanged	0.33	No data	No data	Meaningful Risky	Meaningful Protective	Risky	0.00124	NS	0.988	NS	Risky	0.000209	NS	0.496	NS	NS	0.687	Protective	0.029	NS	Risky	0.000819	Protective	0.0132	Divergent	PFI	Divergent	Meaningless	NS	0.565106768969774	0.452209934378172	NS	1.0920698858239	0.29601304377062	NS	NS	1.36655224859311	0.242405139472013	NS	0.00204184793863766	0.963958406366655	NS	NS	2.19440215157277	0.138512941960907	NS	2.4902106936017	0.114556387835917	NS	High	4.71776379684796	0.0298525411655292	NS	1.83573364682718	0.175451814210086	NS	NS	Anti-tumoral: -0.243743468264002 ( NK cell activated_CIBERSORT(-0.105489951356635), Macrophage M1_CIBERSORT(-0.138253516907367) ) pro-tumoral: -0.0911759466013708 ( Hematopoietic stem cell_XCELL(-0.0911759466013708) ) dual: 0.130048707549333 ( Common lymphoid progenitor_XCELL(0.09574264927659), B cell plasma_CIBERSORT(-0.108789001773502), Macrophage M0_CIBERSORT(0.143095060046245) )	0.130048707549333	dual	Anti-tumoral: 0 ( ) pro-tumoral: -0.113862242650187 ( Endothelial cell_XCELL(-0.145764221726371), T cell CD4+ Th2_XCELL(0.162235726037937), T cell regulatory (Tregs)_CIBERSORT(-0.130333746961753) ) dual: 0.259453851145441 ( Myeloid dendritic cell resting_CIBERSORT(0.135467355284848), Class-switched memory B cell_XCELL(0.123986495860593) )	0.259453851145441	dual	Cold	Cold	Convergent	Immune: Convergent; Cox: Divergent	1	1	Unique	Unique	Unique in Both
KIRC-6240 / KIRC-7786	KIRC-6240.2.11.0.1.4.2.P.1.8.3.2.3	hsa-miR-512-3p	miRNA	KIRC-7786.2.11.0.1.7.3.P.0.6.0.2.3	PFKP	Coding gene	KIRC	Carbohydrate metabolism	Pentose phosphate pathway	Unrelated	miRNA expression	Microsatellite instability	Methylation	Stemness	0.191274716041655	0.000537604270563084	0.199860065734308	0.00605216727532462	NS	Unchanged	0.33	No data	No data	Meaningful Risky	Meaningful Protective	Risky	0.00124	NS	0.988	NS	Risky	0.000209	NS	0.496	NS	NS	0.687	Protective	0.029	NS	Risky	0.000819	Protective	0.0132	Divergent	PFI	Divergent	Meaningless	NS	0.565106768969774	0.452209934378172	NS	1.0920698858239	0.29601304377062	NS	NS	1.36655224859311	0.242405139472013	NS	0.00204184793863766	0.963958406366655	NS	NS	2.19440215157277	0.138512941960907	NS	2.4902106936017	0.114556387835917	NS	High	4.71776379684796	0.0298525411655292	NS	1.83573364682718	0.175451814210086	NS	NS	Anti-tumoral: -0.243743468264002 ( NK cell activated_CIBERSORT(-0.105489951356635), Macrophage M1_CIBERSORT(-0.138253516907367) ) pro-tumoral: -0.0911759466013708 ( Hematopoietic stem cell_XCELL(-0.0911759466013708) ) dual: 0.130048707549333 ( Common lymphoid progenitor_XCELL(0.09574264927659), B cell plasma_CIBERSORT(-0.108789001773502), Macrophage M0_CIBERSORT(0.143095060046245) )	0.130048707549333	dual	Anti-tumoral: 0 ( ) pro-tumoral: -0.113862242650187 ( Endothelial cell_XCELL(-0.145764221726371), T cell CD4+ Th2_XCELL(0.162235726037937), T cell regulatory (Tregs)_CIBERSORT(-0.130333746961753) ) dual: 0.259453851145441 ( Myeloid dendritic cell resting_CIBERSORT(0.135467355284848), Class-switched memory B cell_XCELL(0.123986495860593) )	0.259453851145441	dual	Cold	Cold	Convergent	Immune: Convergent; Cox: Divergent	1	1	Unique	Unique	Unique in Both
KIRC-6244 / KIRC-7862	KIRC-6244.4.9.0.1.4.2.P.1.8.3.2.3	hsa-miR-512-3p	miRNA	KIRC-7862.4.9.0.1.6.3.P.2.8.8.1.2	PLA2G12A	Coding gene	KIRC	Lipid metabolism	Linoleic acid metabolism	Unrelated	miRNA expression	Microsatellite instability	Gene expression	Stemness	0.191274716041655	0.000537604270563084	0.161225732470025	8.89183047409575e-10	NS	Unchanged	0.33	Underexpression	0.0037	Meaningful Risky	Meaningful Protective	Risky	0.00124	Protective	6.71e-06	Divergent	Risky	0.000209	Protective	4.74e-07	Divergent	NS	0.687	NS	0.52	NS	Risky	0.000819	Protective	3.04e-06	Divergent	OS / DSS / PFI	Divergent	Meaningful Low	NS	0.565106768969774	0.452209934378172	Low	17.0965581141155	3.55266308739166e-05	NS	NS	1.36655224859311	0.242405139472013	Low	20.7703620083732	5.17781000841655e-06	NS	NS	2.19440215157277	0.138512941960907	NS	0.0191497072356686	0.889938152824391	NS	High	4.71776379684796	0.0298525411655292	Low	17.2408023366475	3.29287780737042e-05	Divergent	Divergent	Anti-tumoral: -0.243743468264002 ( NK cell activated_CIBERSORT(-0.105489951356635), Macrophage M1_CIBERSORT(-0.138253516907367) ) pro-tumoral: -0.0911759466013708 ( Hematopoietic stem cell_XCELL(-0.0911759466013708) ) dual: 0.130048707549333 ( Common lymphoid progenitor_XCELL(0.09574264927659), B cell plasma_CIBERSORT(-0.108789001773502), Macrophage M0_CIBERSORT(0.143095060046245) )	0.130048707549333	dual	Anti-tumoral: 1.03580885333695 ( T cell CD8+_CIBERSORT(-0.261885818349722), T cell CD4+ Th1_XCELL(-0.536463437218342), NK cell activated_CIBERSORT(-0.237459597768888) ) pro-tumoral: -0.084625580328039 ( T cell regulatory (Tregs)_CIBERSORT(-0.324261769019614), Granulocyte-monocyte progenitor_XCELL(0.143351213039606), Macrophage M2_CIBERSORT(0.265536136308047) ) dual: -0.628958581242595 ( Neutrophil_CIBERSORT(0.233832089758907), B cell naive_CIBERSORT(0.218508601296847), T cell CD4+ memory resting_CIBERSORT(0.103293235211659), Monocyte_CIBERSORT(0.119709773838676), B cell memory_CIBERSORT(-0.17695144790627), Eosinophil_CIBERSORT(0.12538284275609), Common lymphoid progenitor_XCELL(0.248496433585423), T cell follicular helper_CIBERSORT(-0.243312947298737) )	1.03580885333695	anti-tumoral	Cold	Variable	Divergent	Only Divergent	1	1	Unique	Unique	Unique in Both
KIRC-6245 / KIRC-7745	KIRC-6245.7.1.0.1.4.2.P.1.8.3.2.3	hsa-miR-512-3p	miRNA	KIRC-7745.7.1.0.1.2.2.P.0.8.8.4.3	PDE4C	Coding gene	KIRC	Nucleotide metabolism	Purine metabolism	Unrelated	miRNA expression	Microsatellite instability	Mutation	Microsatellite instability	0.191274716041655	0.000537604270563084	0.416568255268876	2.9441503251062e-67	Convergent	Unchanged	0.33	No data	No data	Meaningful Risky	Meaningful Risky	Risky	0.00124	Risky	0.0143	Convergent	Risky	0.000209	Risky	0.00422	Convergent	NS	0.687	No data	No data	NS	Risky	0.000819	Risky	0.0047	Convergent	OS / DSS / PFI	Convergent	Meaningful MT	NS	0.565106768969774	0.452209934378172	MT	6.97758562327449	0.00825368843018593	NS	NS	1.36655224859311	0.242405139472013	MT	10.5426960772673	0.00116648137485809	NS	NS	2.19440215157277	0.138512941960907	No data	No data	No data	NS	High	4.71776379684796	0.0298525411655292	MT	9.73371062485169	0.00180918881478642	Divergent	Divergent	Anti-tumoral: -0.243743468264002 ( NK cell activated_CIBERSORT(-0.105489951356635), Macrophage M1_CIBERSORT(-0.138253516907367) ) pro-tumoral: -0.0911759466013708 ( Hematopoietic stem cell_XCELL(-0.0911759466013708) ) dual: 0.130048707549333 ( Common lymphoid progenitor_XCELL(0.09574264927659), B cell plasma_CIBERSORT(-0.108789001773502), Macrophage M0_CIBERSORT(0.143095060046245) )	0.130048707549333	dual	No data		NS	Cold	Cold	Convergent	Immune: Convergent; Phenotype: Convergent; Cox: Convergent; Survival: Divergent	1	1	Unique	Unique	Unique in Both
KIRC-6252 / KIRC-7374	KIRC-6252.4.7.0.1.4.2.P.1.8.2.4.3	hsa-miR-512-5p	miRNA	KIRC-7374.4.7.0.1.7.1.P.0.8.5.1.3	LIPC	Coding gene	KIRC	Lipid metabolism	Glycerolipid metabolism	Unrelated	miRNA expression	Microsatellite instability	Methylation	Tumor mutational burden	0.198778630086544	0.00622881667068193	0.259926818737154	0.0452021171819042	NS	Unchanged	0.52	No data	No data	Meaningful Risky	Meaningful Risky	Risky	0.0065	Risky	0.00154	Convergent	Risky	0.00316	Risky	0.0285	Convergent	No data	No data	NS	0.939	NS	Risky	0.0165	Risky	0.0482	Convergent	OS / DSS / PFI	Convergent	Meaningful High	Low	6.01710224322	0.0141678909058651	High	8.41968193562923	0.00371180720801456	Divergent	NS	3.7561274355851	0.0526143018094039	High	4.00865152032849	0.0452673421281868	NS	No data	No data	No data	NS	0.222420575915615	0.637201718207181	NS	NS	1.58292695873477	0.208339591998642	NS	3.58448366860821	0.0583215381627652	NS	Divergent	No data		NS	Anti-tumoral: 0.318146225529994 ( Macrophage M1_CIBERSORT(0.124820119614997), T cell CD8+_CIBERSORT(0.213464440086759), Myeloid dendritic cell activated_CIBERSORT(-0.274296478445295), T cell CD4+ Th1_XCELL(0.254158144273533) ) pro-tumoral: -0.068122128848882 ( T cell CD4+ Th2_XCELL(0.31598458388345), Hematopoietic stem cell_XCELL(-0.135372687823797), Endothelial cell_XCELL(-0.135021838933628), Macrophage M2_CIBERSORT(-0.113712185974907) ) dual: 0.062350340780012 ( Mast cell activated_CIBERSORT(-0.152603478042328), T cell follicular helper_CIBERSORT(0.140583459971311), T cell gamma delta_CIBERSORT(0.140096556517931), Class-switched memory B cell_XCELL(0.210532228324044), Monocyte_CIBERSORT(-0.157376825060556), NK cell resting_CIBERSORT(-0.162528342976833), B cell memory_CIBERSORT(0.183322136625438), Common lymphoid progenitor_XCELL(-0.139675394578995) )	0.318146225529994	anti-tumoral	Cold	Cold	Convergent	Immune: Convergent; Cox: Convergent; Survival: Divergent	1	1	Unique	Unique	Unique in Both
KIRC-6277 / KIRC-7514	KIRC-6277.5.2.0.1.4.2.P.1.8.8.2.1	hsa-miR-519a-3p	miRNA	KIRC-7514.5.2.0.1.6.3.P.2.8.8.1.2	MOCS2	Coding gene	KIRC	Metabolism of cofactors and vitamins	Folate biosynthesis	Unrelated	miRNA expression	Microsatellite instability	Gene expression	Stemness	0.558059808229074	0.0169155853773645	0.22724777995178	0.00578764038807627	NS	Unchanged	0.5	Underexpression	2.3e-14	Meaningful Risky	Meaningful Protective	Risky	0.00916	Protective	2.05e-10	Divergent	Risky	0.000347	Protective	2.41e-13	Divergent	NS	0.998	NS	0.465	NS	Risky	0.0157	Protective	4.95e-08	Divergent	OS / DSS / PFI	Divergent	Meaningful Low	Low	7.71109964677003	0.00548823094246009	Low	30.3791122052805	3.55333855672768e-08	Convergent	Low	13.4346551614212	0.000247018386064668	Low	36.4526057283625	1.56423873853839e-09	Convergent	NS	0.287822438759289	0.591619353732463	NS	0.0401666614466672	0.841155074694435	NS	High	11.3291268371153	0.000763007699756679	Low	19.9468986423305	7.96230046506974e-06	Divergent	Convergent	Anti-tumoral: 0.216056302183938 ( T cell CD4+ memory activated_CIBERSORT(0.108028151091969), T cell CD4+ memory activated_CIBERSORT(0.108028151091969) ) pro-tumoral: -0.259581717816986 ( T cell regulatory (Tregs)_CIBERSORT(-0.129790858908493), T cell regulatory (Tregs)_CIBERSORT(-0.129790858908493) ) dual: 0.408196145489944 ( Common lymphoid progenitor_XCELL(0.10180680634976), B cell naive_CIBERSORT(0.102291266395212), Common lymphoid progenitor_XCELL(0.10180680634976), B cell naive_CIBERSORT(0.102291266395212) )	0.408196145489944	dual	Anti-tumoral: 0.537384697841346 ( NK cell activated_CIBERSORT(-0.0856179835536334), T cell CD4+ Th1_XCELL(-0.288126632793451), T cell CD8+_CIBERSORT(-0.154957609118509), T cell CD4+ memory activated_CIBERSORT(-0.122533445384834), Myeloid dendritic cell activated_CIBERSORT(0.113850973009081) ) pro-tumoral: 0.222158824744006 ( Granulocyte-monocyte progenitor_XCELL(0.0853110037418448), T cell regulatory (Tregs)_CIBERSORT(-0.338223709743455), T cell CD4+ Th2_XCELL(-0.11679486680407), Hematopoietic stem cell_XCELL(0.209850993344391), Cancer associated fibroblast_XCELL(-0.159885044526495), Endothelial cell_XCELL(0.0975827992437785) ) dual: -0.125866813059603 ( Monocyte_CIBERSORT(0.144879842014669), Mast cell activated_CIBERSORT(0.163739657808534), Class-switched memory B cell_XCELL(-0.219987592620631), Eosinophil_CIBERSORT(0.107230445902494), T cell CD4+ memory resting_CIBERSORT(0.0857964585375573), Macrophage M0_CIBERSORT(-0.151350005632041), T cell follicular helper_CIBERSORT(-0.228481043316627), B cell memory_CIBERSORT(-0.330146518016473), B cell plasma_CIBERSORT(0.118477836291582), Common lymphoid progenitor_XCELL(0.245514886453174), B cell naive_CIBERSORT(0.190192845637365) )	0.537384697841346	anti-tumoral	Hot	Variable	Divergent	Immune: Divergent; Cox: Divergent; Survival: Mixed	1	1	Unique	Unique	Unique in Both
KIRC-6280 / KIRC-2190	KIRC-6280.4.8.0.1.4.2.P.1.8.8.2.1	hsa-miR-519a-3p	miRNA	KIRC-2190.4.8.0.1.6.3.P.2.6.8.1.2	ETNK1	Coding gene	KIRC	Lipid metabolism	Glycerophospholipid metabolism	Unrelated	miRNA expression	Microsatellite instability	Gene expression	Stemness	0.558059808229074	0.0169155853773645	0.228333805337497	2.71432514938918e-09	NS	Unchanged	0.5	Underexpression	1.7e-09	Meaningful Risky	Meaningful Protective	Risky	0.00916	NS	0.0868	NS	Risky	0.000347	Protective	0.0157	Divergent	NS	0.998	NS	0.667	NS	Risky	0.0157	Protective	0.00253	Divergent	DSS / PFI	Divergent	Meaningful Low	Low	7.71109964677003	0.00548823094246009	Low	5.69077405880996	0.0170543303670586	Convergent	Low	13.4346551614212	0.000247018386064668	Low	7.59491365886203	0.00585331986012772	Convergent	NS	0.287822438759289	0.591619353732463	NS	0.252908198695352	0.615034728848389	NS	High	11.3291268371153	0.000763007699756679	Low	10.8278713244156	0.000999835202337707	Divergent	Convergent	Anti-tumoral: 0.216056302183938 ( T cell CD4+ memory activated_CIBERSORT(0.108028151091969), T cell CD4+ memory activated_CIBERSORT(0.108028151091969) ) pro-tumoral: -0.259581717816986 ( T cell regulatory (Tregs)_CIBERSORT(-0.129790858908493), T cell regulatory (Tregs)_CIBERSORT(-0.129790858908493) ) dual: 0.408196145489944 ( Common lymphoid progenitor_XCELL(0.10180680634976), B cell naive_CIBERSORT(0.102291266395212), Common lymphoid progenitor_XCELL(0.10180680634976), B cell naive_CIBERSORT(0.102291266395212) )	0.408196145489944	dual	Anti-tumoral: 0.93497708523669 ( NK cell activated_CIBERSORT(-0.208463856183029), T cell CD8+_CIBERSORT(-0.185105931584846), T cell CD4+ Th1_XCELL(-0.541407297468815) ) pro-tumoral: -0.0321297335562052 ( Macrophage M2_CIBERSORT(0.129746558281209), T cell regulatory (Tregs)_CIBERSORT(-0.245905575480268), Granulocyte-monocyte progenitor_XCELL(0.245225106248771), Cancer associated fibroblast_XCELL(-0.0969363554935068) ) dual: -0.646936153177197 ( T cell follicular helper_CIBERSORT(-0.152938103175275), Eosinophil_CIBERSORT(0.197243045924282), B cell naive_CIBERSORT(0.206448637843621), Neutrophil_CIBERSORT(0.236990993972297), B cell memory_CIBERSORT(-0.165698491585677), Common lymphoid progenitor_XCELL(0.243264357187116), Monocyte_CIBERSORT(0.171796761304071), Macrophage M0_CIBERSORT(-0.0901710482932379) )	0.93497708523669	anti-tumoral	Hot	Variable	Divergent	Immune: Divergent; Cox: Divergent; Survival: Mixed	1	1	Unique	Unique	Unique in Both
KIRC-6281 / KIRC-1806	KIRC-6281.3.2.0.1.4.2.P.1.8.8.2.1	hsa-miR-519a-3p	miRNA	KIRC-1806.3.2.0.1.6.3.P.2.6.8.3.2	COX6C	Coding gene	KIRC	Energy metabolism	Oxidative phosphorylation	Unrelated	miRNA expression	Microsatellite instability	Gene expression	Stemness	0.558059808229074	0.0169155853773645	0.378235084063395	0.00286254777655993	NS	Unchanged	0.5	Underexpression	0.027	Meaningful Risky	Meaningful Risky	Risky	0.00916	NS	0.14	NS	Risky	0.000347	Risky	0.0146	Convergent	NS	0.998	NS	0.641	NS	Risky	0.0157	Risky	0.0418	Convergent	DSS / PFI	Convergent	Meaningful High	Low	7.71109964677003	0.00548823094246009	High	4.04913372824299	0.0441940178395388	Divergent	Low	13.4346551614212	0.000247018386064668	High	6.20492156372468	0.0127395594140235	Divergent	NS	0.287822438759289	0.591619353732463	NS	0.0626677478241542	0.802328082419747	NS	High	11.3291268371153	0.000763007699756679	High	4.23630953613057	0.0395680879829966	Convergent	Divergent	Anti-tumoral: 0.216056302183938 ( T cell CD4+ memory activated_CIBERSORT(0.108028151091969), T cell CD4+ memory activated_CIBERSORT(0.108028151091969) ) pro-tumoral: -0.259581717816986 ( T cell regulatory (Tregs)_CIBERSORT(-0.129790858908493), T cell regulatory (Tregs)_CIBERSORT(-0.129790858908493) ) dual: 0.408196145489944 ( Common lymphoid progenitor_XCELL(0.10180680634976), B cell naive_CIBERSORT(0.102291266395212), Common lymphoid progenitor_XCELL(0.10180680634976), B cell naive_CIBERSORT(0.102291266395212) )	0.408196145489944	dual	Anti-tumoral: -0.423744745877379 ( Macrophage M1_CIBERSORT(-0.131024099131851), Myeloid dendritic cell activated_CIBERSORT(0.0856102267194263), T cell CD4+ Th1_XCELL(0.289259807221695), NK cell activated_CIBERSORT(0.179898811068109) ) pro-tumoral: 0.592052881198567 ( Macrophage M2_CIBERSORT(-0.130450499724503), T cell regulatory (Tregs)_CIBERSORT(0.16457534121496), Endothelial cell_XCELL(-0.289271474940498), Hematopoietic stem cell_XCELL(-0.154601198671166), Granulocyte-monocyte progenitor_XCELL(-0.18230504907736) ) dual: -0.0500265575004455 ( Eosinophil_CIBERSORT(0.164226933764511), B cell naive_CIBERSORT(-0.0940939522298705), Macrophage M0_CIBERSORT(0.12201428678531), T cell follicular helper_CIBERSORT(0.106134560506783), Neutrophil_CIBERSORT(-0.120776501536528), T cell CD4+ memory resting_CIBERSORT(-0.12747876978976) )	0.592052881198567	pro-tumoral	Hot	Cold	Divergent	Immune: Divergent; Cox: Convergent; Survival: Mixed	1	1	Unique	Unique	Unique in Both
KIRC-6292 / KIRC-1945	KIRC-6292.7.2.0.1.4.2.P.1.8.8.2.1	hsa-miR-519a-3p	miRNA	KIRC-1945.7.2.0.1.6.3.P.1.8.8.2.3	DCTPP1	Coding gene	KIRC	Nucleotide metabolism	Pyrimidine metabolism	Unrelated	miRNA expression	Microsatellite instability	Gene expression	Stemness	0.558059808229074	0.0169155853773645	0.233755195253163	1.51728456395802e-05	NS	Unchanged	0.5	Unchanged	0.33	Meaningful Risky	Meaningful Protective	Risky	0.00916	Protective	1.41e-07	Divergent	Risky	0.000347	Protective	1.52e-08	Divergent	NS	0.998	NS	0.488	NS	Risky	0.0157	Protective	4.02e-06	Divergent	OS / DSS / PFI	Divergent	Meaningful Low	Low	7.71109964677003	0.00548823094246009	Low	19.1901644963204	1.18321460194082e-05	Convergent	Low	13.4346551614212	0.000247018386064668	Low	22.6867826328629	1.90674939548607e-06	Convergent	NS	0.287822438759289	0.591619353732463	NS	0.55097723974972	0.457918669235523	NS	High	11.3291268371153	0.000763007699756679	Low	16.8573257448987	4.0297486204155e-05	Divergent	Convergent	Anti-tumoral: 0.216056302183938 ( T cell CD4+ memory activated_CIBERSORT(0.108028151091969), T cell CD4+ memory activated_CIBERSORT(0.108028151091969) ) pro-tumoral: -0.259581717816986 ( T cell regulatory (Tregs)_CIBERSORT(-0.129790858908493), T cell regulatory (Tregs)_CIBERSORT(-0.129790858908493) ) dual: 0.408196145489944 ( Common lymphoid progenitor_XCELL(0.10180680634976), B cell naive_CIBERSORT(0.102291266395212), Common lymphoid progenitor_XCELL(0.10180680634976), B cell naive_CIBERSORT(0.102291266395212) )	0.408196145489944	dual	Anti-tumoral: -0.710446267300177 ( T cell CD8+_CIBERSORT(-0.177925235188946), T cell CD4+ memory activated_CIBERSORT(-0.102296586012435), T cell CD4+ Th1_XCELL(-0.283825801527671), NK cell activated_CIBERSORT(-0.146398644571125) ) pro-tumoral: -0.046929231667916 ( T cell regulatory (Tregs)_CIBERSORT(-0.243355437260307), Macrophage M2_CIBERSORT(0.196426205592391) ) dual: 0.449981228011129 ( B cell memory_CIBERSORT(-0.112165935666944), Neutrophil_CIBERSORT(0.176535818772819), T cell CD4+ memory resting_CIBERSORT(0.0941554624573253), T cell follicular helper_CIBERSORT(-0.240657726771669), B cell naive_CIBERSORT(0.110027827754142), Class-switched memory B cell_XCELL(-0.118981847247709), Monocyte_CIBERSORT(0.177175004433876), Mast cell activated_CIBERSORT(0.0920256580595397), Common lymphoid progenitor_XCELL(0.271866966219749) )	0.449981228011129	dual	Hot	Cold	Divergent	Immune: Divergent; Cox: Divergent; Survival: Mixed	1	1	Unique	Unique	Unique in Both
KIRC-6300 / KIRC-1806	KIRC-6300.3.2.0.1.4.1.P.1.8.8.2.1	hsa-miR-519a-3p	miRNA	KIRC-1806.3.2.0.1.6.3.P.2.6.8.3.2	COX6C	Coding gene	KIRC	Energy metabolism	Oxidative phosphorylation	Unrelated	miRNA expression	Tumor mutational burden	Gene expression	Stemness	0.44467400924049	3.6287685433139e-05	0.378235084063395	0.00286254777655993	NS	Unchanged	0.5	Underexpression	0.027	Meaningful Risky	Meaningful Risky	Risky	0.00916	NS	0.14	NS	Risky	0.000347	Risky	0.0146	Convergent	NS	0.998	NS	0.641	NS	Risky	0.0157	Risky	0.0418	Convergent	DSS / PFI	Convergent	Meaningful High	Low	7.71109964677003	0.00548823094246009	High	4.04913372824299	0.0441940178395388	Divergent	Low	13.4346551614212	0.000247018386064668	High	6.20492156372468	0.0127395594140235	Divergent	NS	0.287822438759289	0.591619353732463	NS	0.0626677478241542	0.802328082419747	NS	High	11.3291268371153	0.000763007699756679	High	4.23630953613057	0.0395680879829966	Convergent	Divergent	Anti-tumoral: 0.216056302183938 ( T cell CD4+ memory activated_CIBERSORT(0.108028151091969), T cell CD4+ memory activated_CIBERSORT(0.108028151091969) ) pro-tumoral: -0.259581717816986 ( T cell regulatory (Tregs)_CIBERSORT(-0.129790858908493), T cell regulatory (Tregs)_CIBERSORT(-0.129790858908493) ) dual: 0.408196145489944 ( Common lymphoid progenitor_XCELL(0.10180680634976), B cell naive_CIBERSORT(0.102291266395212), Common lymphoid progenitor_XCELL(0.10180680634976), B cell naive_CIBERSORT(0.102291266395212) )	0.408196145489944	dual	Anti-tumoral: -0.423744745877379 ( Macrophage M1_CIBERSORT(-0.131024099131851), Myeloid dendritic cell activated_CIBERSORT(0.0856102267194263), T cell CD4+ Th1_XCELL(0.289259807221695), NK cell activated_CIBERSORT(0.179898811068109) ) pro-tumoral: 0.592052881198567 ( Macrophage M2_CIBERSORT(-0.130450499724503), T cell regulatory (Tregs)_CIBERSORT(0.16457534121496), Endothelial cell_XCELL(-0.289271474940498), Hematopoietic stem cell_XCELL(-0.154601198671166), Granulocyte-monocyte progenitor_XCELL(-0.18230504907736) ) dual: -0.0500265575004455 ( Eosinophil_CIBERSORT(0.164226933764511), B cell naive_CIBERSORT(-0.0940939522298705), Macrophage M0_CIBERSORT(0.12201428678531), T cell follicular helper_CIBERSORT(0.106134560506783), Neutrophil_CIBERSORT(-0.120776501536528), T cell CD4+ memory resting_CIBERSORT(-0.12747876978976) )	0.592052881198567	pro-tumoral	Hot	Cold	Divergent	Immune: Divergent; Cox: Convergent; Survival: Mixed	1	1	Unique	Unique	Unique in Both
KIRC-6301 / KIRC-2190	KIRC-6301.4.8.0.1.4.1.P.1.8.8.2.1	hsa-miR-519a-3p	miRNA	KIRC-2190.4.8.0.1.6.3.P.2.6.8.1.2	ETNK1	Coding gene	KIRC	Lipid metabolism	Glycerophospholipid metabolism	Unrelated	miRNA expression	Tumor mutational burden	Gene expression	Stemness	0.44467400924049	3.6287685433139e-05	0.228333805337497	2.71432514938918e-09	NS	Unchanged	0.5	Underexpression	1.7e-09	Meaningful Risky	Meaningful Protective	Risky	0.00916	NS	0.0868	NS	Risky	0.000347	Protective	0.0157	Divergent	NS	0.998	NS	0.667	NS	Risky	0.0157	Protective	0.00253	Divergent	DSS / PFI	Divergent	Meaningful Low	Low	7.71109964677003	0.00548823094246009	Low	5.69077405880996	0.0170543303670586	Convergent	Low	13.4346551614212	0.000247018386064668	Low	7.59491365886203	0.00585331986012772	Convergent	NS	0.287822438759289	0.591619353732463	NS	0.252908198695352	0.615034728848389	NS	High	11.3291268371153	0.000763007699756679	Low	10.8278713244156	0.000999835202337707	Divergent	Convergent	Anti-tumoral: 0.216056302183938 ( T cell CD4+ memory activated_CIBERSORT(0.108028151091969), T cell CD4+ memory activated_CIBERSORT(0.108028151091969) ) pro-tumoral: -0.259581717816986 ( T cell regulatory (Tregs)_CIBERSORT(-0.129790858908493), T cell regulatory (Tregs)_CIBERSORT(-0.129790858908493) ) dual: 0.408196145489944 ( Common lymphoid progenitor_XCELL(0.10180680634976), B cell naive_CIBERSORT(0.102291266395212), Common lymphoid progenitor_XCELL(0.10180680634976), B cell naive_CIBERSORT(0.102291266395212) )	0.408196145489944	dual	Anti-tumoral: 0.93497708523669 ( NK cell activated_CIBERSORT(-0.208463856183029), T cell CD8+_CIBERSORT(-0.185105931584846), T cell CD4+ Th1_XCELL(-0.541407297468815) ) pro-tumoral: -0.0321297335562052 ( Macrophage M2_CIBERSORT(0.129746558281209), T cell regulatory (Tregs)_CIBERSORT(-0.245905575480268), Granulocyte-monocyte progenitor_XCELL(0.245225106248771), Cancer associated fibroblast_XCELL(-0.0969363554935068) ) dual: -0.646936153177197 ( T cell follicular helper_CIBERSORT(-0.152938103175275), Eosinophil_CIBERSORT(0.197243045924282), B cell naive_CIBERSORT(0.206448637843621), Neutrophil_CIBERSORT(0.236990993972297), B cell memory_CIBERSORT(-0.165698491585677), Common lymphoid progenitor_XCELL(0.243264357187116), Monocyte_CIBERSORT(0.171796761304071), Macrophage M0_CIBERSORT(-0.0901710482932379) )	0.93497708523669	anti-tumoral	Hot	Variable	Divergent	Immune: Divergent; Cox: Divergent; Survival: Mixed	1	1	Unique	Unique	Unique in Both
KIRC-6302 / KIRC-1945	KIRC-6302.7.2.0.1.4.1.P.1.8.8.2.1	hsa-miR-519a-3p	miRNA	KIRC-1945.7.2.0.1.6.3.P.1.8.8.2.3	DCTPP1	Coding gene	KIRC	Nucleotide metabolism	Pyrimidine metabolism	Unrelated	miRNA expression	Tumor mutational burden	Gene expression	Stemness	0.44467400924049	3.6287685433139e-05	0.233755195253163	1.51728456395802e-05	NS	Unchanged	0.5	Unchanged	0.33	Meaningful Risky	Meaningful Protective	Risky	0.00916	Protective	1.41e-07	Divergent	Risky	0.000347	Protective	1.52e-08	Divergent	NS	0.998	NS	0.488	NS	Risky	0.0157	Protective	4.02e-06	Divergent	OS / DSS / PFI	Divergent	Meaningful Low	Low	7.71109964677003	0.00548823094246009	Low	19.1901644963204	1.18321460194082e-05	Convergent	Low	13.4346551614212	0.000247018386064668	Low	22.6867826328629	1.90674939548607e-06	Convergent	NS	0.287822438759289	0.591619353732463	NS	0.55097723974972	0.457918669235523	NS	High	11.3291268371153	0.000763007699756679	Low	16.8573257448987	4.0297486204155e-05	Divergent	Convergent	Anti-tumoral: 0.216056302183938 ( T cell CD4+ memory activated_CIBERSORT(0.108028151091969), T cell CD4+ memory activated_CIBERSORT(0.108028151091969) ) pro-tumoral: -0.259581717816986 ( T cell regulatory (Tregs)_CIBERSORT(-0.129790858908493), T cell regulatory (Tregs)_CIBERSORT(-0.129790858908493) ) dual: 0.408196145489944 ( Common lymphoid progenitor_XCELL(0.10180680634976), B cell naive_CIBERSORT(0.102291266395212), Common lymphoid progenitor_XCELL(0.10180680634976), B cell naive_CIBERSORT(0.102291266395212) )	0.408196145489944	dual	Anti-tumoral: -0.710446267300177 ( T cell CD8+_CIBERSORT(-0.177925235188946), T cell CD4+ memory activated_CIBERSORT(-0.102296586012435), T cell CD4+ Th1_XCELL(-0.283825801527671), NK cell activated_CIBERSORT(-0.146398644571125) ) pro-tumoral: -0.046929231667916 ( T cell regulatory (Tregs)_CIBERSORT(-0.243355437260307), Macrophage M2_CIBERSORT(0.196426205592391) ) dual: 0.449981228011129 ( B cell memory_CIBERSORT(-0.112165935666944), Neutrophil_CIBERSORT(0.176535818772819), T cell CD4+ memory resting_CIBERSORT(0.0941554624573253), T cell follicular helper_CIBERSORT(-0.240657726771669), B cell naive_CIBERSORT(0.110027827754142), Class-switched memory B cell_XCELL(-0.118981847247709), Monocyte_CIBERSORT(0.177175004433876), Mast cell activated_CIBERSORT(0.0920256580595397), Common lymphoid progenitor_XCELL(0.271866966219749) )	0.449981228011129	dual	Hot	Cold	Divergent	Immune: Divergent; Cox: Divergent; Survival: Mixed	1	1	Unique	Unique	Unique in Both
KIRC-6303 / KIRC-7514	KIRC-6303.5.2.0.1.4.1.P.1.8.8.2.1	hsa-miR-519a-3p	miRNA	KIRC-7514.5.2.0.1.6.3.P.2.8.8.1.2	MOCS2	Coding gene	KIRC	Metabolism of cofactors and vitamins	Folate biosynthesis	Unrelated	miRNA expression	Tumor mutational burden	Gene expression	Stemness	0.44467400924049	3.6287685433139e-05	0.22724777995178	0.00578764038807627	NS	Unchanged	0.5	Underexpression	2.3e-14	Meaningful Risky	Meaningful Protective	Risky	0.00916	Protective	2.05e-10	Divergent	Risky	0.000347	Protective	2.41e-13	Divergent	NS	0.998	NS	0.465	NS	Risky	0.0157	Protective	4.95e-08	Divergent	OS / DSS / PFI	Divergent	Meaningful Low	Low	7.71109964677003	0.00548823094246009	Low	30.3791122052805	3.55333855672768e-08	Convergent	Low	13.4346551614212	0.000247018386064668	Low	36.4526057283625	1.56423873853839e-09	Convergent	NS	0.287822438759289	0.591619353732463	NS	0.0401666614466672	0.841155074694435	NS	High	11.3291268371153	0.000763007699756679	Low	19.9468986423305	7.96230046506974e-06	Divergent	Convergent	Anti-tumoral: 0.216056302183938 ( T cell CD4+ memory activated_CIBERSORT(0.108028151091969), T cell CD4+ memory activated_CIBERSORT(0.108028151091969) ) pro-tumoral: -0.259581717816986 ( T cell regulatory (Tregs)_CIBERSORT(-0.129790858908493), T cell regulatory (Tregs)_CIBERSORT(-0.129790858908493) ) dual: 0.408196145489944 ( Common lymphoid progenitor_XCELL(0.10180680634976), B cell naive_CIBERSORT(0.102291266395212), Common lymphoid progenitor_XCELL(0.10180680634976), B cell naive_CIBERSORT(0.102291266395212) )	0.408196145489944	dual	Anti-tumoral: 0.537384697841346 ( NK cell activated_CIBERSORT(-0.0856179835536334), T cell CD4+ Th1_XCELL(-0.288126632793451), T cell CD8+_CIBERSORT(-0.154957609118509), T cell CD4+ memory activated_CIBERSORT(-0.122533445384834), Myeloid dendritic cell activated_CIBERSORT(0.113850973009081) ) pro-tumoral: 0.222158824744006 ( Granulocyte-monocyte progenitor_XCELL(0.0853110037418448), T cell regulatory (Tregs)_CIBERSORT(-0.338223709743455), T cell CD4+ Th2_XCELL(-0.11679486680407), Hematopoietic stem cell_XCELL(0.209850993344391), Cancer associated fibroblast_XCELL(-0.159885044526495), Endothelial cell_XCELL(0.0975827992437785) ) dual: -0.125866813059603 ( Monocyte_CIBERSORT(0.144879842014669), Mast cell activated_CIBERSORT(0.163739657808534), Class-switched memory B cell_XCELL(-0.219987592620631), Eosinophil_CIBERSORT(0.107230445902494), T cell CD4+ memory resting_CIBERSORT(0.0857964585375573), Macrophage M0_CIBERSORT(-0.151350005632041), T cell follicular helper_CIBERSORT(-0.228481043316627), B cell memory_CIBERSORT(-0.330146518016473), B cell plasma_CIBERSORT(0.118477836291582), Common lymphoid progenitor_XCELL(0.245514886453174), B cell naive_CIBERSORT(0.190192845637365) )	0.537384697841346	anti-tumoral	Hot	Variable	Divergent	Immune: Divergent; Cox: Divergent; Survival: Mixed	1	1	Unique	Unique	Unique in Both
KIRC-6312 / KIRC-1199	KIRC-6312.2.12.0.1.4.2.P.1.8.3.1.1	hsa-miR-519a-5p	miRNA	KIRC-1199.2.12.0.1.6.2.P.2.2.0.1.2	ACACA	Coding gene	KIRC	Carbohydrate metabolism	Propanoate metabolism	Unrelated	miRNA expression	Microsatellite instability	Gene expression	Microsatellite instability	0.31612866754804	0.0029234030660757	0.194264909958098	0.00601767731797418	Convergent	Unchanged	0.66	Underexpression	1.1e-09	Meaningful Risky	Meaningful Risky	Risky	0.000363	Risky	0.0443	Convergent	Risky	2.68e-05	NS	0.146	NS	NS	0.744	NS	0.851	NS	Risky	0.00155	NS	0.543	NS	OS	Convergent	Meaningless	NS	3.66348193012455	0.055617287578026	NS	1.75328064561945	0.185464840507918	NS	NS	3.67408077324057	0.0552647196811725	NS	0.761380367429986	0.382896885151954	NS	NS	0.00293972085472269	0.956760529628506	NS	0.0268910688884623	0.869742979433207	NS	High	5.67892480046196	0.0171698865798183	NS	0.353241126247043	0.552284116544663	NS	NS	Anti-tumoral: 0.207277040500338 ( T cell CD4+ memory activated_CIBERSORT(0.103638520250169), T cell CD4+ memory activated_CIBERSORT(0.103638520250169) ) pro-tumoral: 0 ( ) dual: 0 ( )	0.207277040500338	anti-tumoral	Anti-tumoral: 2.63453070956401 ( NK cell activated_CIBERSORT(-0.222462008329455), T cell CD4+ Th1_XCELL(-0.38970534547219), T cell CD8+_CIBERSORT(-0.266009549386357), NK cell activated_CIBERSORT(-0.222462008329455), T cell CD4+ Th1_XCELL(-0.38970534547219), T cell CD8+_CIBERSORT(-0.266009549386357), NK cell activated_CIBERSORT(-0.222462008329455), T cell CD4+ Th1_XCELL(-0.38970534547219), T cell CD8+_CIBERSORT(-0.266009549386357) ) pro-tumoral: -0.543644629640202 ( Granulocyte-monocyte progenitor_XCELL(0.181982002988222), T cell regulatory (Tregs)_CIBERSORT(-0.121106885500757), Macrophage M2_CIBERSORT(0.225354038524474), Endothelial cell_XCELL(-0.105014279465205), Granulocyte-monocyte progenitor_XCELL(0.181982002988222), T cell regulatory (Tregs)_CIBERSORT(-0.121106885500757), Macrophage M2_CIBERSORT(0.225354038524474), Endothelial cell_XCELL(-0.105014279465205), Granulocyte-monocyte progenitor_XCELL(0.181982002988222), T cell regulatory (Tregs)_CIBERSORT(-0.121106885500757), Macrophage M2_CIBERSORT(0.225354038524474), Endothelial cell_XCELL(-0.105014279465205) ) dual: -0.0832982299769371 ( T cell follicular helper_CIBERSORT(-0.167667641338515), B cell naive_CIBERSORT(0.183209105786276), B cell plasma_CIBERSORT(-0.103313802932457), Common lymphoid progenitor_XCELL(0.10035861907644), T cell gamma delta_CIBERSORT(-0.225918512308328), B cell memory_CIBERSORT(-0.148728341643683), Monocyte_CIBERSORT(0.169887003300999), Neutrophil_CIBERSORT(0.219939646718247), T cell follicular helper_CIBERSORT(-0.167667641338515), B cell naive_CIBERSORT(0.183209105786276), B cell plasma_CIBERSORT(-0.103313802932457), Common lymphoid progenitor_XCELL(0.10035861907644), T cell gamma delta_CIBERSORT(-0.225918512308328), B cell memory_CIBERSORT(-0.148728341643683), Monocyte_CIBERSORT(0.169887003300999), Neutrophil_CIBERSORT(0.219939646718247), T cell follicular helper_CIBERSORT(-0.167667641338515), B cell naive_CIBERSORT(0.183209105786276), B cell plasma_CIBERSORT(-0.103313802932457), Common lymphoid progenitor_XCELL(0.10035861907644), T cell gamma delta_CIBERSORT(-0.225918512308328), B cell memory_CIBERSORT(-0.148728341643683), Monocyte_CIBERSORT(0.169887003300999), Neutrophil_CIBERSORT(0.219939646718247) )	2.63453070956401	anti-tumoral	Hot	Hot	Convergent	Only Convergent	1	1	Unique	Unique	Unique in Both
KIRC-6316 / KIRC-1200	KIRC-6316.4.4.0.1.4.1.P.1.8.3.1.1	hsa-miR-519a-5p	miRNA	KIRC-1200.4.4.0.1.6.2.P.2.2.0.1.2	ACACA	Coding gene	KIRC	Lipid metabolism	Fatty acid biosynthesis	Unrelated	miRNA expression	Tumor mutational burden	Gene expression	Microsatellite instability	0.404026956326399	0.000146293635500606	0.194264909958098	0.00601767731797418	NS	Unchanged	0.66	Underexpression	1.1e-09	Meaningful Risky	Meaningful Risky	Risky	0.000363	Risky	0.0443	Convergent	Risky	2.68e-05	NS	0.146	NS	NS	0.744	NS	0.851	NS	Risky	0.00155	NS	0.543	NS	OS	Convergent	Meaningless	NS	3.66348193012455	0.055617287578026	NS	1.75328064561945	0.185464840507918	NS	NS	3.67408077324057	0.0552647196811725	NS	0.761380367429986	0.382896885151954	NS	NS	0.00293972085472269	0.956760529628506	NS	0.0268910688884623	0.869742979433207	NS	High	5.67892480046196	0.0171698865798183	NS	0.353241126247043	0.552284116544663	NS	NS	Anti-tumoral: 0.207277040500338 ( T cell CD4+ memory activated_CIBERSORT(0.103638520250169), T cell CD4+ memory activated_CIBERSORT(0.103638520250169) ) pro-tumoral: 0 ( ) dual: 0 ( )	0.207277040500338	anti-tumoral	Anti-tumoral: 2.63453070956401 ( NK cell activated_CIBERSORT(-0.222462008329455), T cell CD4+ Th1_XCELL(-0.38970534547219), T cell CD8+_CIBERSORT(-0.266009549386357), NK cell activated_CIBERSORT(-0.222462008329455), T cell CD4+ Th1_XCELL(-0.38970534547219), T cell CD8+_CIBERSORT(-0.266009549386357), NK cell activated_CIBERSORT(-0.222462008329455), T cell CD4+ Th1_XCELL(-0.38970534547219), T cell CD8+_CIBERSORT(-0.266009549386357) ) pro-tumoral: -0.543644629640202 ( Granulocyte-monocyte progenitor_XCELL(0.181982002988222), T cell regulatory (Tregs)_CIBERSORT(-0.121106885500757), Macrophage M2_CIBERSORT(0.225354038524474), Endothelial cell_XCELL(-0.105014279465205), Granulocyte-monocyte progenitor_XCELL(0.181982002988222), T cell regulatory (Tregs)_CIBERSORT(-0.121106885500757), Macrophage M2_CIBERSORT(0.225354038524474), Endothelial cell_XCELL(-0.105014279465205), Granulocyte-monocyte progenitor_XCELL(0.181982002988222), T cell regulatory (Tregs)_CIBERSORT(-0.121106885500757), Macrophage M2_CIBERSORT(0.225354038524474), Endothelial cell_XCELL(-0.105014279465205) ) dual: -0.0832982299769371 ( T cell follicular helper_CIBERSORT(-0.167667641338515), B cell naive_CIBERSORT(0.183209105786276), B cell plasma_CIBERSORT(-0.103313802932457), Common lymphoid progenitor_XCELL(0.10035861907644), T cell gamma delta_CIBERSORT(-0.225918512308328), B cell memory_CIBERSORT(-0.148728341643683), Monocyte_CIBERSORT(0.169887003300999), Neutrophil_CIBERSORT(0.219939646718247), T cell follicular helper_CIBERSORT(-0.167667641338515), B cell naive_CIBERSORT(0.183209105786276), B cell plasma_CIBERSORT(-0.103313802932457), Common lymphoid progenitor_XCELL(0.10035861907644), T cell gamma delta_CIBERSORT(-0.225918512308328), B cell memory_CIBERSORT(-0.148728341643683), Monocyte_CIBERSORT(0.169887003300999), Neutrophil_CIBERSORT(0.219939646718247), T cell follicular helper_CIBERSORT(-0.167667641338515), B cell naive_CIBERSORT(0.183209105786276), B cell plasma_CIBERSORT(-0.103313802932457), Common lymphoid progenitor_XCELL(0.10035861907644), T cell gamma delta_CIBERSORT(-0.225918512308328), B cell memory_CIBERSORT(-0.148728341643683), Monocyte_CIBERSORT(0.169887003300999), Neutrophil_CIBERSORT(0.219939646718247) )	2.63453070956401	anti-tumoral	Hot	Hot	Convergent	Only Convergent	1	1	Unique	Unique	Unique in Both
KIRC-6319 / KIRC-1199	KIRC-6319.2.12.0.1.4.1.P.1.8.3.1.1	hsa-miR-519a-5p	miRNA	KIRC-1199.2.12.0.1.6.2.P.2.2.0.1.2	ACACA	Coding gene	KIRC	Carbohydrate metabolism	Propanoate metabolism	Unrelated	miRNA expression	Tumor mutational burden	Gene expression	Microsatellite instability	0.404026956326399	0.000146293635500606	0.194264909958098	0.00601767731797418	NS	Unchanged	0.66	Underexpression	1.1e-09	Meaningful Risky	Meaningful Risky	Risky	0.000363	Risky	0.0443	Convergent	Risky	2.68e-05	NS	0.146	NS	NS	0.744	NS	0.851	NS	Risky	0.00155	NS	0.543	NS	OS	Convergent	Meaningless	NS	3.66348193012455	0.055617287578026	NS	1.75328064561945	0.185464840507918	NS	NS	3.67408077324057	0.0552647196811725	NS	0.761380367429986	0.382896885151954	NS	NS	0.00293972085472269	0.956760529628506	NS	0.0268910688884623	0.869742979433207	NS	High	5.67892480046196	0.0171698865798183	NS	0.353241126247043	0.552284116544663	NS	NS	Anti-tumoral: 0.207277040500338 ( T cell CD4+ memory activated_CIBERSORT(0.103638520250169), T cell CD4+ memory activated_CIBERSORT(0.103638520250169) ) pro-tumoral: 0 ( ) dual: 0 ( )	0.207277040500338	anti-tumoral	Anti-tumoral: 2.63453070956401 ( NK cell activated_CIBERSORT(-0.222462008329455), T cell CD4+ Th1_XCELL(-0.38970534547219), T cell CD8+_CIBERSORT(-0.266009549386357), NK cell activated_CIBERSORT(-0.222462008329455), T cell CD4+ Th1_XCELL(-0.38970534547219), T cell CD8+_CIBERSORT(-0.266009549386357), NK cell activated_CIBERSORT(-0.222462008329455), T cell CD4+ Th1_XCELL(-0.38970534547219), T cell CD8+_CIBERSORT(-0.266009549386357) ) pro-tumoral: -0.543644629640202 ( Granulocyte-monocyte progenitor_XCELL(0.181982002988222), T cell regulatory (Tregs)_CIBERSORT(-0.121106885500757), Macrophage M2_CIBERSORT(0.225354038524474), Endothelial cell_XCELL(-0.105014279465205), Granulocyte-monocyte progenitor_XCELL(0.181982002988222), T cell regulatory (Tregs)_CIBERSORT(-0.121106885500757), Macrophage M2_CIBERSORT(0.225354038524474), Endothelial cell_XCELL(-0.105014279465205), Granulocyte-monocyte progenitor_XCELL(0.181982002988222), T cell regulatory (Tregs)_CIBERSORT(-0.121106885500757), Macrophage M2_CIBERSORT(0.225354038524474), Endothelial cell_XCELL(-0.105014279465205) ) dual: -0.0832982299769371 ( T cell follicular helper_CIBERSORT(-0.167667641338515), B cell naive_CIBERSORT(0.183209105786276), B cell plasma_CIBERSORT(-0.103313802932457), Common lymphoid progenitor_XCELL(0.10035861907644), T cell gamma delta_CIBERSORT(-0.225918512308328), B cell memory_CIBERSORT(-0.148728341643683), Monocyte_CIBERSORT(0.169887003300999), Neutrophil_CIBERSORT(0.219939646718247), T cell follicular helper_CIBERSORT(-0.167667641338515), B cell naive_CIBERSORT(0.183209105786276), B cell plasma_CIBERSORT(-0.103313802932457), Common lymphoid progenitor_XCELL(0.10035861907644), T cell gamma delta_CIBERSORT(-0.225918512308328), B cell memory_CIBERSORT(-0.148728341643683), Monocyte_CIBERSORT(0.169887003300999), Neutrophil_CIBERSORT(0.219939646718247), T cell follicular helper_CIBERSORT(-0.167667641338515), B cell naive_CIBERSORT(0.183209105786276), B cell plasma_CIBERSORT(-0.103313802932457), Common lymphoid progenitor_XCELL(0.10035861907644), T cell gamma delta_CIBERSORT(-0.225918512308328), B cell memory_CIBERSORT(-0.148728341643683), Monocyte_CIBERSORT(0.169887003300999), Neutrophil_CIBERSORT(0.219939646718247) )	2.63453070956401	anti-tumoral	Hot	Hot	Convergent	Only Convergent	1	1	Unique	Unique	Unique in Both
KIRC-6321 / KIRC-7514	KIRC-6321.5.2.0.1.4.2.P.1.8.8.1.1	hsa-miR-519c-3p	miRNA	KIRC-7514.5.2.0.1.6.3.P.2.8.8.1.2	MOCS2	Coding gene	KIRC	Metabolism of cofactors and vitamins	Folate biosynthesis	Unrelated	miRNA expression	Microsatellite instability	Gene expression	Stemness	0.19259985494363	0.0157886874752188	0.22724777995178	0.00578764038807627	NS	Unchanged	0.6	Underexpression	2.3e-14	Meaningful Risky	Meaningful Protective	Risky	0.00428	Protective	2.05e-10	Divergent	Risky	0.00109	Protective	2.41e-13	Divergent	No data	No data	NS	0.465	NS	Risky	0.00549	Protective	4.95e-08	Divergent	OS / DSS / PFI	Divergent	Meaningful Low	Low	37.3296938580489	9.97541382830036e-10	Low	30.3791122052805	3.55333855672768e-08	Convergent	Low	59.7054375806012	1.09912079437891e-14	Low	36.4526057283625	1.56423873853839e-09	Convergent	No data	No data	No data	NS	0.0401666614466672	0.841155074694435	NS	High	31.5973248126309	1.89690724239355e-08	Low	19.9468986423305	7.96230046506974e-06	Divergent	Convergent	Anti-tumoral: 0.339777589345955 ( T cell CD4+ Th1_XCELL(0.0908384320830934), T cell CD4+ memory activated_CIBERSORT(0.248939157262862) ) pro-tumoral: 0.108368102677794 ( T cell CD4+ Th2_XCELL(0.108368102677794) ) dual: -0.0986262236160736 ( B cell plasma_CIBERSORT(-0.0958998668538884), Common lymphoid progenitor_XCELL(0.0973003996923938), Monocyte_CIBERSORT(-0.100026756454579) )	0.339777589345955	anti-tumoral	Anti-tumoral: 0.537384697841346 ( NK cell activated_CIBERSORT(-0.0856179835536334), T cell CD4+ Th1_XCELL(-0.288126632793451), T cell CD8+_CIBERSORT(-0.154957609118509), T cell CD4+ memory activated_CIBERSORT(-0.122533445384834), Myeloid dendritic cell activated_CIBERSORT(0.113850973009081) ) pro-tumoral: 0.222158824744006 ( Granulocyte-monocyte progenitor_XCELL(0.0853110037418448), T cell regulatory (Tregs)_CIBERSORT(-0.338223709743455), T cell CD4+ Th2_XCELL(-0.11679486680407), Hematopoietic stem cell_XCELL(0.209850993344391), Cancer associated fibroblast_XCELL(-0.159885044526495), Endothelial cell_XCELL(0.0975827992437785) ) dual: -0.125866813059603 ( Monocyte_CIBERSORT(0.144879842014669), Mast cell activated_CIBERSORT(0.163739657808534), Class-switched memory B cell_XCELL(-0.219987592620631), Eosinophil_CIBERSORT(0.107230445902494), T cell CD4+ memory resting_CIBERSORT(0.0857964585375573), Macrophage M0_CIBERSORT(-0.151350005632041), T cell follicular helper_CIBERSORT(-0.228481043316627), B cell memory_CIBERSORT(-0.330146518016473), B cell plasma_CIBERSORT(0.118477836291582), Common lymphoid progenitor_XCELL(0.245514886453174), B cell naive_CIBERSORT(0.190192845637365) )	0.537384697841346	anti-tumoral	Hot	Variable	Divergent	Immune: Divergent; Cox: Divergent; Survival: Mixed	1	1	Unique	Unique	Unique in Both
KIRC-6329 / KIRC-8350	KIRC-6329.4.6.0.1.4.2.P.1.8.0.3.3	hsa-miR-520d-3p	miRNA	KIRC-8350.4.6.0.1.6.3.P.2.3.3.3.2	THEM4	Coding gene	KIRC	Lipid metabolism	Fatty acid elongation	Unrelated	miRNA expression	Microsatellite instability	Gene expression	Stemness	0.174968616157266	0.00929224618138937	0.174759508673983	0.00358359015391993	NS	Unchanged	0.36	Underexpression	1.6e-24	Meaningful Risky	Meaningful Protective	Risky	0.0202	NS	0.743	NS	Risky	0.01	NS	0.0589	NS	NS	0.122	NS	0.109	NS	Risky	0.0196	Protective	0.0013	Divergent	PFI	Divergent	Meaningful Low	NS	1.65065551118282	0.198869736000647	NS	0.721660803088065	0.395599675429999	NS	NS	1.18364858086339	0.276614466806041	NS	0.606440790906672	0.436131071150091	NS	NS	3.11918215986748	0.0773756092850555	NS	2.02724992637081	0.154499953859366	NS	NS	0.646952927074722	0.421204198805919	Low	4.55474798235795	0.0328275946814287	NS	NS	Anti-tumoral: -0.0954660919086408 ( Macrophage M1_CIBERSORT(-0.0954660919086408) ) pro-tumoral: 0.101872989525959 ( Macrophage M2_CIBERSORT(0.101872989525959) ) dual: 0 ( )	0.101872989525959	pro-tumoral	Anti-tumoral: 0.248997446600275 ( T cell CD4+ Th1_XCELL(-0.264494428194721), Macrophage M1_CIBERSORT(0.116011058534759), T cell CD8+_CIBERSORT(-0.100514076940313) ) pro-tumoral: 0.448596254604761 ( Cancer associated fibroblast_XCELL(-0.206220026176363), T cell CD4+ Th2_XCELL(-0.089068671066301), T cell regulatory (Tregs)_CIBERSORT(-0.153307557362097) ) dual: 0.0110902283374528 ( Macrophage M0_CIBERSORT(-0.152627573068002), Monocyte_CIBERSORT(0.199549005714568), NK cell resting_CIBERSORT(0.0921080401125272), B cell memory_CIBERSORT(-0.150119701096546) )	0.448596254604761	pro-tumoral	Cold	Cold	Convergent	Immune: Convergent; Cox: Divergent	1	1	Unique	Unique	Unique in Both
KIRC-6331 / KIRC-796	KIRC-6331.4.14.0.1.4.2.P.1.8.0.3.3	hsa-miR-520d-3p	miRNA	KIRC-796.4.14.0.1.6.3.P.2.8.8.1.2	(ACOX1 + PLA2G12A)	Coding gene	KIRC	Lipid metabolism	alpha-Linolenic acid metabolism	Unrelated	miRNA expression	Microsatellite instability	Gene expression	Stemness	0.174968616157266	0.00929224618138937	0.193472941375812	0.000443337517647849	NS	Unchanged	0.36	Underexpression	4.7e-10	Meaningful Risky	Meaningful Protective	Risky	0.0202	Protective	5.08e-09	Divergent	Risky	0.01	Protective	1.28e-11	Divergent	NS	0.122	NS	0.585	NS	Risky	0.0196	Protective	1.97e-10	Divergent	OS / DSS / PFI	Divergent	Meaningful Low	NS	1.65065551118282	0.198869736000647	Low	32.4606180030549	1.21632564020757e-08	NS	NS	1.18364858086339	0.276614466806041	Low	34.4185126648729	4.44475445338099e-09	NS	NS	3.11918215986748	0.0773756092850555	NS	0.727630671577987	0.393652259743798	NS	NS	0.646952927074722	0.421204198805919	Low	23.6973388530135	1.12738318069905e-06	NS	NS	Anti-tumoral: -0.0954660919086408 ( Macrophage M1_CIBERSORT(-0.0954660919086408) ) pro-tumoral: 0.101872989525959 ( Macrophage M2_CIBERSORT(0.101872989525959) ) dual: 0 ( )	0.101872989525959	pro-tumoral	Anti-tumoral: 0.876540846923807 ( Macrophage M1_CIBERSORT(0.124976238253259), T cell CD8+_CIBERSORT(-0.217456867902878), NK cell activated_CIBERSORT(-0.227304486969196), T cell CD4+ Th1_XCELL(-0.556755730304992) ) pro-tumoral: -0.183273382147239 ( T cell regulatory (Tregs)_CIBERSORT(-0.343661955534173), Granulocyte-monocyte progenitor_XCELL(0.166609626398691), Macrophage M2_CIBERSORT(0.237467008318851), Hematopoietic stem cell_XCELL(0.12285870296387) ) dual: -0.407391185276319 ( Macrophage M0_CIBERSORT(-0.0990596703995907), Common lymphoid progenitor_XCELL(0.187284370990174), Mast cell activated_CIBERSORT(0.108687539114077), T cell follicular helper_CIBERSORT(-0.284544091404141), Class-switched memory B cell_XCELL(-0.0970246240383763), B cell memory_CIBERSORT(-0.223193968202544), Eosinophil_CIBERSORT(0.0872941035544966), Monocyte_CIBERSORT(0.173386109080692), B cell naive_CIBERSORT(0.210985268013067), T cell CD4+ memory resting_CIBERSORT(0.113203364730806), Neutrophil_CIBERSORT(0.230372783837658) )	0.876540846923807	anti-tumoral	Cold	Variable	Divergent	Only Divergent	1	2	Unique	Multiple	Unique Signature, Multiple Interactions
KIRC-6333 / KIRC-7862	KIRC-6333.4.9.0.1.4.2.P.1.8.0.3.3	hsa-miR-520d-3p	miRNA	KIRC-7862.4.9.0.1.6.3.P.2.8.8.1.2	PLA2G12A	Coding gene	KIRC	Lipid metabolism	Linoleic acid metabolism	Unrelated	miRNA expression	Microsatellite instability	Gene expression	Stemness	0.174968616157266	0.00929224618138937	0.161225732470025	8.89183047409575e-10	NS	Unchanged	0.36	Underexpression	0.0037	Meaningful Risky	Meaningful Protective	Risky	0.0202	Protective	6.71e-06	Divergent	Risky	0.01	Protective	4.74e-07	Divergent	NS	0.122	NS	0.52	NS	Risky	0.0196	Protective	3.04e-06	Divergent	OS / DSS / PFI	Divergent	Meaningful Low	NS	1.65065551118282	0.198869736000647	Low	17.0965581141155	3.55266308739166e-05	NS	NS	1.18364858086339	0.276614466806041	Low	20.7703620083732	5.17781000841655e-06	NS	NS	3.11918215986748	0.0773756092850555	NS	0.0191497072356686	0.889938152824391	NS	NS	0.646952927074722	0.421204198805919	Low	17.2408023366475	3.29287780737042e-05	NS	NS	Anti-tumoral: -0.0954660919086408 ( Macrophage M1_CIBERSORT(-0.0954660919086408) ) pro-tumoral: 0.101872989525959 ( Macrophage M2_CIBERSORT(0.101872989525959) ) dual: 0 ( )	0.101872989525959	pro-tumoral	Anti-tumoral: 1.03580885333695 ( T cell CD8+_CIBERSORT(-0.261885818349722), T cell CD4+ Th1_XCELL(-0.536463437218342), NK cell activated_CIBERSORT(-0.237459597768888) ) pro-tumoral: -0.084625580328039 ( T cell regulatory (Tregs)_CIBERSORT(-0.324261769019614), Granulocyte-monocyte progenitor_XCELL(0.143351213039606), Macrophage M2_CIBERSORT(0.265536136308047) ) dual: -0.628958581242595 ( Neutrophil_CIBERSORT(0.233832089758907), B cell naive_CIBERSORT(0.218508601296847), T cell CD4+ memory resting_CIBERSORT(0.103293235211659), Monocyte_CIBERSORT(0.119709773838676), B cell memory_CIBERSORT(-0.17695144790627), Eosinophil_CIBERSORT(0.12538284275609), Common lymphoid progenitor_XCELL(0.248496433585423), T cell follicular helper_CIBERSORT(-0.243312947298737) )	1.03580885333695	anti-tumoral	Cold	Variable	Divergent	Only Divergent	1	1	Unique	Unique	Unique in Both
KIRC-6334 / KIRC-8165	KIRC-6334.5.9.0.1.4.2.P.1.8.0.3.3	hsa-miR-520d-3p	miRNA	KIRC-8165.5.9.0.1.6.3.P.1.8.8.2.3	RFK	Coding gene	KIRC	Metabolism of cofactors and vitamins	Riboflavin metabolism	Unrelated	miRNA expression	Microsatellite instability	Gene expression	Stemness	0.174968616157266	0.00929224618138937	0.13969523664874	0.006594416932439	NS	Unchanged	0.36	Unchanged	0.4	Meaningful Risky	Meaningful Protective	Risky	0.0202	Protective	8.28e-06	Divergent	Risky	0.01	Protective	4.2e-06	Divergent	NS	0.122	NS	0.622	NS	Risky	0.0196	Protective	5e-05	Divergent	OS / DSS / PFI	Divergent	Meaningful Low	NS	1.65065551118282	0.198869736000647	Low	9.72402742353857	0.0018187453685411	NS	NS	1.18364858086339	0.276614466806041	Low	10.5953897687959	0.00113369996521251	NS	NS	3.11918215986748	0.0773756092850555	NS	1.40338109414226	0.236158284642234	NS	NS	0.646952927074722	0.421204198805919	Low	8.59421128987014	0.0033723323569963	NS	NS	Anti-tumoral: -0.0954660919086408 ( Macrophage M1_CIBERSORT(-0.0954660919086408) ) pro-tumoral: 0.101872989525959 ( Macrophage M2_CIBERSORT(0.101872989525959) ) dual: 0 ( )	0.101872989525959	pro-tumoral	Anti-tumoral: -0.529668819292871 ( T cell CD8+_CIBERSORT(-0.135754035267803), Macrophage M1_CIBERSORT(0.154915666198028), T cell CD4+ Th1_XCELL(-0.367513837426337), NK cell activated_CIBERSORT(-0.181316612796759) ) pro-tumoral: 0.307689632823928 ( T cell regulatory (Tregs)_CIBERSORT(-0.305554344986535), Endothelial cell_XCELL(0.202025528516924), Granulocyte-monocyte progenitor_XCELL(0.179722604187846), Hematopoietic stem cell_XCELL(0.231495845105693) ) dual: 0.411980471789392 ( T cell CD4+ memory resting_CIBERSORT(0.12014094414161), Eosinophil_CIBERSORT(0.158683568184246), B cell memory_CIBERSORT(-0.161236658841241), B cell naive_CIBERSORT(0.198501134423007), Macrophage M0_CIBERSORT(-0.0974454994457646), T cell follicular helper_CIBERSORT(-0.196667480215047), Monocyte_CIBERSORT(0.13968432812118), Class-switched memory B cell_XCELL(-0.119692684459722), Common lymphoid progenitor_XCELL(0.370012819881124) )	0.411980471789392	dual	Cold	Cold	Convergent	Immune: Convergent; Cox: Divergent	1	1	Unique	Unique	Unique in Both
KIRC-6337 / KIRC-7789	KIRC-6337.2.6.0.1.4.2.P.1.8.0.3.3	hsa-miR-520d-3p	miRNA	KIRC-7789.2.6.0.1.7.3.P.0.6.0.2.3	PFKP	Coding gene	KIRC	Carbohydrate metabolism	Galactose metabolism	Unrelated	miRNA expression	Microsatellite instability	Methylation	Stemness	0.174968616157266	0.00929224618138937	0.199860065734308	0.00605216727532462	NS	Unchanged	0.36	No data	No data	Meaningful Risky	Meaningful Protective	Risky	0.0202	NS	0.988	NS	Risky	0.01	NS	0.496	NS	NS	0.122	Protective	0.029	NS	Risky	0.0196	Protective	0.0132	Divergent	PFI	Divergent	Meaningless	NS	1.65065551118282	0.198869736000647	NS	1.0920698858239	0.29601304377062	NS	NS	1.18364858086339	0.276614466806041	NS	0.00204184793863766	0.963958406366655	NS	NS	3.11918215986748	0.0773756092850555	NS	2.4902106936017	0.114556387835917	NS	NS	0.646952927074722	0.421204198805919	NS	1.83573364682718	0.175451814210086	NS	NS	Anti-tumoral: -0.0954660919086408 ( Macrophage M1_CIBERSORT(-0.0954660919086408) ) pro-tumoral: 0.101872989525959 ( Macrophage M2_CIBERSORT(0.101872989525959) ) dual: 0 ( )	0.101872989525959	pro-tumoral	Anti-tumoral: 0 ( ) pro-tumoral: -0.113862242650187 ( Endothelial cell_XCELL(-0.145764221726371), T cell CD4+ Th2_XCELL(0.162235726037937), T cell regulatory (Tregs)_CIBERSORT(-0.130333746961753) ) dual: 0.259453851145441 ( Myeloid dendritic cell resting_CIBERSORT(0.135467355284848), Class-switched memory B cell_XCELL(0.123986495860593) )	0.259453851145441	dual	Cold	Cold	Convergent	Immune: Convergent; Cox: Divergent	1	1	Unique	Unique	Unique in Both
KIRC-6340 / KIRC-2146	KIRC-6340.4.6.0.1.4.2.P.1.8.3.2.1	hsa-miR-520f-3p	miRNA	KIRC-2146.4.6.0.1.6.3.P.3.8.8.2.2	ELOVL7	Coding gene	KIRC	Lipid metabolism	Fatty acid elongation	Unrelated	miRNA expression	Microsatellite instability	Gene expression	Stemness	0.152255484678461	0.00391312382026932	0.162552161928862	2.16464230367292e-07	NS	Unchanged	0.36	Overexpression	3.2e-08	Meaningful Risky	Meaningful Protective	Risky	0.0484	Protective	8.45e-10	Divergent	Risky	0.00819	Protective	6.36e-14	Divergent	NS	0.999	NS	0.803	NS	Risky	0.00379	Protective	7.67e-11	Divergent	OS / DSS / PFI	Divergent	Meaningful Low	NS	0.308878982892017	0.578368902218196	Low	36.0822170844905	1.89165272335146e-09	NS	NS	1.31131597609795	0.252156528905541	Low	33.1916062108465	8.3510239834439e-09	NS	NS	0.0377795991796595	0.845886375291242	NS	2.79900744934468	0.0943226806082973	NS	High	4.08262883575385	0.0433262017740137	Low	32.7019555937873	1.07429083406885e-08	Divergent	Divergent	Anti-tumoral: 0.199665549199545 ( T cell CD4+ memory activated_CIBERSORT(0.199665549199545) ) pro-tumoral: 0.114052393549796 ( T cell CD4+ Th2_XCELL(0.114052393549796) ) dual: 0.234500726650706 ( Macrophage M0_CIBERSORT(0.118058201287313), Common lymphoid progenitor_XCELL(0.116442525363393) )	0.234500726650706	dual	Anti-tumoral: -0.621725106730817 ( T cell CD4+ Th1_XCELL(-0.396072540557158), Macrophage M1_CIBERSORT(0.117257858558348), T cell CD8+_CIBERSORT(-0.0888262195911482), T cell CD4+ memory activated_CIBERSORT(-0.148795267575955), NK cell activated_CIBERSORT(-0.105288937564904) ) pro-tumoral: -0.321379046573937 ( Granulocyte-monocyte progenitor_XCELL(0.0911207664743821), Cancer associated fibroblast_XCELL(-0.206047941680858), Macrophage M2_CIBERSORT(0.100259948189951), T cell regulatory (Tregs)_CIBERSORT(-0.306711819557412) ) dual: 0.134623514440024 ( Eosinophil_CIBERSORT(0.155385178643346), Common lymphoid progenitor_XCELL(0.189480056922927), T cell follicular helper_CIBERSORT(-0.176441613806939), Neutrophil_CIBERSORT(0.12990310833748), Macrophage M0_CIBERSORT(-0.251634973432569), Monocyte_CIBERSORT(0.166716859269689), B cell plasma_CIBERSORT(0.0858116585455545), B cell memory_CIBERSORT(-0.164596760039464) )	0.134623514440024	dual	Hot	Cold	Divergent	Only Divergent	1	1	Unique	Unique	Unique in Both
KIRC-6348 / KIRC-2145	KIRC-6348.4.2.0.1.4.2.P.1.8.3.2.1	hsa-miR-520f-3p	miRNA	KIRC-2145.4.2.0.1.6.3.P.3.8.8.2.2	ELOVL7	Coding gene	KIRC	Lipid metabolism	Biosynthesis of unsaturated fatty acids	Unrelated	miRNA expression	Microsatellite instability	Gene expression	Stemness	0.152255484678461	0.00391312382026932	0.162552161928862	2.16464230367292e-07	NS	Unchanged	0.36	Overexpression	3.2e-08	Meaningful Risky	Meaningful Protective	Risky	0.0484	Protective	8.45e-10	Divergent	Risky	0.00819	Protective	6.36e-14	Divergent	NS	0.999	NS	0.803	NS	Risky	0.00379	Protective	7.67e-11	Divergent	OS / DSS / PFI	Divergent	Meaningful Low	NS	0.308878982892017	0.578368902218196	Low	36.0822170844905	1.89165272335146e-09	NS	NS	1.31131597609795	0.252156528905541	Low	33.1916062108465	8.3510239834439e-09	NS	NS	0.0377795991796595	0.845886375291242	NS	2.79900744934468	0.0943226806082973	NS	High	4.08262883575385	0.0433262017740137	Low	32.7019555937873	1.07429083406885e-08	Divergent	Divergent	Anti-tumoral: 0.199665549199545 ( T cell CD4+ memory activated_CIBERSORT(0.199665549199545) ) pro-tumoral: 0.114052393549796 ( T cell CD4+ Th2_XCELL(0.114052393549796) ) dual: 0.234500726650706 ( Macrophage M0_CIBERSORT(0.118058201287313), Common lymphoid progenitor_XCELL(0.116442525363393) )	0.234500726650706	dual	Anti-tumoral: -0.621725106730817 ( T cell CD4+ Th1_XCELL(-0.396072540557158), Macrophage M1_CIBERSORT(0.117257858558348), T cell CD8+_CIBERSORT(-0.0888262195911482), T cell CD4+ memory activated_CIBERSORT(-0.148795267575955), NK cell activated_CIBERSORT(-0.105288937564904) ) pro-tumoral: -0.321379046573937 ( Granulocyte-monocyte progenitor_XCELL(0.0911207664743821), Cancer associated fibroblast_XCELL(-0.206047941680858), Macrophage M2_CIBERSORT(0.100259948189951), T cell regulatory (Tregs)_CIBERSORT(-0.306711819557412) ) dual: 0.134623514440024 ( Eosinophil_CIBERSORT(0.155385178643346), Common lymphoid progenitor_XCELL(0.189480056922927), T cell follicular helper_CIBERSORT(-0.176441613806939), Neutrophil_CIBERSORT(0.12990310833748), Macrophage M0_CIBERSORT(-0.251634973432569), Monocyte_CIBERSORT(0.166716859269689), B cell plasma_CIBERSORT(0.0858116585455545), B cell memory_CIBERSORT(-0.164596760039464) )	0.134623514440024	dual	Hot	Cold	Divergent	Only Divergent	1	1	Unique	Unique	Unique in Both
KIRC-6352 / KIRC-7596	KIRC-6352.7.2.0.1.4.2.P.1.5.0.2.3	hsa-miR-520g-3p	miRNA	KIRC-7596.7.2.0.1.6.3.P.2.8.0.1.2	NME6	Coding gene	KIRC	Nucleotide metabolism	Pyrimidine metabolism	Unrelated	miRNA expression	Microsatellite instability	Gene expression	Stemness	0.148942498173701	0.0220340701306825	0.233916515229642	5.74930467691296e-12	NS	Unchanged	0.21	Underexpression	9e-21	Meaningful Risky	Meaningful Protective	Risky	0.0262	Protective	0.00385	Divergent	Risky	0.0108	Protective	0.00448	Divergent	NS	0.998	NS	0.365	NS	NS	0.118	Protective	0.00206	NS	OS / DSS	Divergent	Meaningless	NS	0.721685173985646	0.395591697282397	NS	2.98199142922734	0.0841956200162092	NS	NS	0.786007335371931	0.375310156674699	NS	2.56845523536263	0.10901413893239	NS	NS	0.409534641319323	0.522205797566163	NS	0.0509423077386592	0.821431625922988	NS	NS	0.00278331502484366	0.957925417249955	NS	2.15384325696726	0.14221351018148	NS	NS	Anti-tumoral: -0.0791261995170471 ( T cell CD4+ memory activated_CIBERSORT(0.130961979844512), T cell CD8+_CIBERSORT(-0.0960090409840211), NK cell activated_CIBERSORT(-0.114079138377538) ) pro-tumoral: -0.0957612453168325 ( T cell regulatory (Tregs)_CIBERSORT(-0.0957612453168325) ) dual: 0.1141124796508 ( NK cell resting_CIBERSORT(0.1141124796508) )	0.1141124796508	dual	Anti-tumoral: 0.639687131159251 ( T cell CD8+_CIBERSORT(-0.177613175511847), T cell CD4+ Th1_XCELL(-0.342510923424897), NK cell activated_CIBERSORT(-0.119563032222507) ) pro-tumoral: -0.2353735235885 ( Hematopoietic stem cell_XCELL(0.093648364705503), T cell regulatory (Tregs)_CIBERSORT(-0.199923220183397), Granulocyte-monocyte progenitor_XCELL(0.170528550317562), Macrophage M2_CIBERSORT(0.171119828748832) ) dual: -0.270007702345123 ( B cell naive_CIBERSORT(0.180156512283885), Common lymphoid progenitor_XCELL(0.192377619652001), Mast cell activated_CIBERSORT(0.0940117536918999), Monocyte_CIBERSORT(0.135670907642636), Neutrophil_CIBERSORT(0.14685116465624), B cell memory_CIBERSORT(-0.114040271209268), T cell follicular helper_CIBERSORT(-0.214226887251077), T cell gamma delta_CIBERSORT(-0.150793097121194) )	0.639687131159251	anti-tumoral	Cold	Variable	Divergent	Only Divergent	1	1	Unique	Unique	Unique in Both
KIRC-6354 / KIRC-7723	KIRC-6354.6.3.0.1.4.2.P.1.5.0.2.3	hsa-miR-520g-3p	miRNA	KIRC-7723.6.3.0.1.3.2.P.0.6.9.2.3	PCYT1A	Coding gene	KIRC	Metabolism of other amino acids	Phosphonate and phosphinate metabolism	Unrelated	miRNA expression	Microsatellite instability	CNV	Microsatellite instability	0.148942498173701	0.0220340701306825	0.172068530975135	0.0158511202834547	Convergent	Unchanged	0.21	No data	No data	Meaningful Risky	Meaningful Risky	Risky	0.0262	NS	0.143	NS	Risky	0.0108	Risky	0.0114	Convergent	NS	0.998	NS	0.0661	NS	NS	0.118	Risky	0.00604	NS	DSS	Convergent	Meaningful Duplicated	NS	0.721685173985646	0.395591697282397	NS	2.72482256124915	0.25604264134371	NS	NS	0.786007335371931	0.375310156674699	Duplicated	8.16926559873754	0.0168293179176633	NS	NS	0.409534641319323	0.522205797566163	Duplicated	6.69292781202796	0.0352086352798487	NS	NS	0.00278331502484366	0.957925417249955	Duplicated	20.9524542860786	2.81989125437976e-05	NS	NS	Anti-tumoral: -0.0791261995170471 ( T cell CD4+ memory activated_CIBERSORT(0.130961979844512), T cell CD8+_CIBERSORT(-0.0960090409840211), NK cell activated_CIBERSORT(-0.114079138377538) ) pro-tumoral: -0.0957612453168325 ( T cell regulatory (Tregs)_CIBERSORT(-0.0957612453168325) ) dual: 0.1141124796508 ( NK cell resting_CIBERSORT(0.1141124796508) )	0.1141124796508	dual	Anti-tumoral: 0.0958525119908373 ( T cell CD4+ Th1_XCELL(0.0958525119908373) ) pro-tumoral: -0.183305187553579 ( T cell regulatory (Tregs)_CIBERSORT(0.124362703393541), Granulocyte-monocyte progenitor_XCELL(-0.0914934825371518), Endothelial cell_XCELL(-0.157531315791864), Hematopoietic stem cell_XCELL(-0.163669848225301), T cell CD4+ Th2_XCELL(0.105026755607197) ) dual: 0.231918320373187 ( Macrophage M0_CIBERSORT(0.126917466576028), B cell plasma_CIBERSORT(0.105000853797159) )	0.231918320373187	dual	Cold	Cold	Convergent	Only Convergent	1	1	Unique	Unique	Unique in Both
KIRC-6359 / KIRC-7373	KIRC-6359.4.12.0.1.4.2.P.1.5.0.2.3	hsa-miR-520g-3p	miRNA	KIRC-7373.4.12.0.1.7.3.P.0.8.0.2.3	LIPA	Coding gene	KIRC	Lipid metabolism	Steroid biosynthesis	Unrelated	miRNA expression	Microsatellite instability	Methylation	Stemness	0.148942498173701	0.0220340701306825	0.365407913865339	1.76501240573407e-10	NS	Unchanged	0.21	No data	No data	Meaningful Risky	Meaningful Risky	Risky	0.0262	Risky	0.00521	Convergent	Risky	0.0108	Risky	0.00327	Convergent	NS	0.998	NS	0.126	NS	NS	0.118	Risky	0.0104	NS	OS / DSS	Convergent	Meaningless	NS	0.721685173985646	0.395591697282397	NS	1.86199590651798	0.172394620681241	NS	NS	0.786007335371931	0.375310156674699	NS	1.08153911630742	0.298353500194403	NS	NS	0.409534641319323	0.522205797566163	NS	0.349370679936007	0.55446958923033	NS	NS	0.00278331502484366	0.957925417249955	NS	2.10228966886469	0.147078746022746	NS	NS	Anti-tumoral: -0.0791261995170471 ( T cell CD4+ memory activated_CIBERSORT(0.130961979844512), T cell CD8+_CIBERSORT(-0.0960090409840211), NK cell activated_CIBERSORT(-0.114079138377538) ) pro-tumoral: -0.0957612453168325 ( T cell regulatory (Tregs)_CIBERSORT(-0.0957612453168325) ) dual: 0.1141124796508 ( NK cell resting_CIBERSORT(0.1141124796508) )	0.1141124796508	dual	Anti-tumoral: 0.460184436165695 ( NK cell activated_CIBERSORT(0.136180548212458), T cell CD8+_CIBERSORT(0.158576205282199), Myeloid dendritic cell activated_CIBERSORT(-0.137272746435284), T cell CD4+ memory activated_CIBERSORT(0.11154123661227), T cell CD4+ Th1_XCELL(0.191159192494052) ) pro-tumoral: -0.466780168197023 ( Macrophage M2_CIBERSORT(-0.152109477941229), Hematopoietic stem cell_XCELL(-0.345865968554288), T cell CD4+ Th2_XCELL(0.37070098928805), Endothelial cell_XCELL(-0.339505710989556) ) dual: 0.571444773494332 ( Eosinophil_CIBERSORT(0.13353673910804), T cell follicular helper_CIBERSORT(0.187711617385179), Class-switched memory B cell_XCELL(0.368979302834641), NK cell resting_CIBERSORT(-0.206326730985839), Myeloid dendritic cell resting_CIBERSORT(0.17726943186764), T cell gamma delta_CIBERSORT(0.148146292630982), B cell memory_CIBERSORT(0.199900984909434), Mast cell activated_CIBERSORT(-0.244509284288081), Monocyte_CIBERSORT(-0.193263579967664) )	0.571444773494332	dual	Cold	Cold	Convergent	Only Convergent	1	1	Unique	Unique	Unique in Both
KIRC-6360 / KIRC-8165	KIRC-6360.5.9.0.1.4.2.P.1.5.0.2.3	hsa-miR-520g-3p	miRNA	KIRC-8165.5.9.0.1.6.3.P.1.8.8.2.3	RFK	Coding gene	KIRC	Metabolism of cofactors and vitamins	Riboflavin metabolism	Unrelated	miRNA expression	Microsatellite instability	Gene expression	Stemness	0.148942498173701	0.0220340701306825	0.13969523664874	0.006594416932439	NS	Unchanged	0.21	Unchanged	0.4	Meaningful Risky	Meaningful Protective	Risky	0.0262	Protective	8.28e-06	Divergent	Risky	0.0108	Protective	4.2e-06	Divergent	NS	0.998	NS	0.622	NS	NS	0.118	Protective	5e-05	NS	OS / DSS	Divergent	Meaningful Low	NS	0.721685173985646	0.395591697282397	Low	9.72402742353857	0.0018187453685411	NS	NS	0.786007335371931	0.375310156674699	Low	10.5953897687959	0.00113369996521251	NS	NS	0.409534641319323	0.522205797566163	NS	1.40338109414226	0.236158284642234	NS	NS	0.00278331502484366	0.957925417249955	Low	8.59421128987014	0.0033723323569963	NS	NS	Anti-tumoral: -0.0791261995170471 ( T cell CD4+ memory activated_CIBERSORT(0.130961979844512), T cell CD8+_CIBERSORT(-0.0960090409840211), NK cell activated_CIBERSORT(-0.114079138377538) ) pro-tumoral: -0.0957612453168325 ( T cell regulatory (Tregs)_CIBERSORT(-0.0957612453168325) ) dual: 0.1141124796508 ( NK cell resting_CIBERSORT(0.1141124796508) )	0.1141124796508	dual	Anti-tumoral: -0.529668819292871 ( T cell CD8+_CIBERSORT(-0.135754035267803), Macrophage M1_CIBERSORT(0.154915666198028), T cell CD4+ Th1_XCELL(-0.367513837426337), NK cell activated_CIBERSORT(-0.181316612796759) ) pro-tumoral: 0.307689632823928 ( T cell regulatory (Tregs)_CIBERSORT(-0.305554344986535), Endothelial cell_XCELL(0.202025528516924), Granulocyte-monocyte progenitor_XCELL(0.179722604187846), Hematopoietic stem cell_XCELL(0.231495845105693) ) dual: 0.411980471789392 ( T cell CD4+ memory resting_CIBERSORT(0.12014094414161), Eosinophil_CIBERSORT(0.158683568184246), B cell memory_CIBERSORT(-0.161236658841241), B cell naive_CIBERSORT(0.198501134423007), Macrophage M0_CIBERSORT(-0.0974454994457646), T cell follicular helper_CIBERSORT(-0.196667480215047), Monocyte_CIBERSORT(0.13968432812118), Class-switched memory B cell_XCELL(-0.119692684459722), Common lymphoid progenitor_XCELL(0.370012819881124) )	0.411980471789392	dual	Cold	Cold	Convergent	Immune: Convergent; Cox: Divergent	1	1	Unique	Unique	Unique in Both
KIRC-6388 / KIRC-2243	KIRC-6388.5.7.6.1.4.2.P.1.6.3.1.1	hsa-miR-522-3p	miRNA	KIRC-2243.5.7.6.1.6.3.P.2.6.3.1.2	FXN	Coding gene	KIRC	Metabolism of cofactors and vitamins	Porphyrin metabolism	Ferroptosis	miRNA expression	Microsatellite instability	Gene expression	Stemness	0.150313092475293	0.000310041343389838	0.247419948192582	0.000354791222902802	NS	Unchanged	0.29	Underexpression	2.1e-10	Meaningful Risky	Meaningful Protective	NS	0.217	NS	0.0819	NS	NS	0.111	Protective	0.0227	NS	Risky	0.00612	NS	0.633	NS	Risky	0.038	Protective	0.00335	Divergent	PFI	Divergent	Meaningful Low	NS	0.213304638122813	0.644189501037535	NS	0.97039477961057	0.32458174174482	NS	NS	0.120933482398574	0.728024249720729	NS	2.7032935662501	0.100141181248063	NS	High	35.433884094519	2.63856525517525e-09	NS	1.913913816085	0.166529152986872	NS	NS	0.692685731322553	0.405252363525091	Low	9.04375393832007	0.00263593826015107	NS	NS	Anti-tumoral: 0.094434918141505 ( T cell CD4+ memory activated_CIBERSORT(0.094434918141505) ) pro-tumoral: -0.0955276222439033 ( Endothelial cell_XCELL(-0.0955276222439033) ) dual: 0.019679388668002 ( B cell plasma_CIBERSORT(-0.107906053420136), Macrophage M0_CIBERSORT(0.127585442088138) )	0.094434918141505	anti-tumoral	Anti-tumoral: 0.19572194582161 ( NK cell activated_CIBERSORT(-0.101423090165508), T cell CD4+ Th1_XCELL(-0.094298855656102) ) pro-tumoral: -0.284847532048035 ( Granulocyte-monocyte progenitor_XCELL(0.0999170327201361), T cell regulatory (Tregs)_CIBERSORT(-0.191317287950487), T cell CD4+ Th2_XCELL(0.102904236446791), Hematopoietic stem cell_XCELL(0.181343743590517), Macrophage M2_CIBERSORT(0.0919998072410777) ) dual: -0.139731114275278 ( Common lymphoid progenitor_XCELL(0.14687224373468), B cell naive_CIBERSORT(0.120445895668005), B cell memory_CIBERSORT(-0.116421461495782), T cell follicular helper_CIBERSORT(-0.140093774979507), Eosinophil_CIBERSORT(0.128928211347882) )	0.19572194582161	anti-tumoral	Hot	Cold	Divergent	Only Divergent	1	1	Unique	Unique	Unique in Both
KIRC-6402 / KIRC-7597	KIRC-6402.7.1.0.1.4.2.P.1.8.5.2.3	hsa-miR-526b-3p	miRNA	KIRC-7597.7.1.0.1.6.3.P.2.8.0.1.2	NME6	Coding gene	KIRC	Nucleotide metabolism	Purine metabolism	Unrelated	miRNA expression	Microsatellite instability	Gene expression	Stemness	0.151967297549121	8.26406289596902e-15	0.233916515229642	5.74930467691296e-12	NS	Unchanged	0.4	Underexpression	9e-21	Meaningful Risky	Meaningful Protective	Risky	4.26e-05	Protective	0.00385	Divergent	Risky	0.00308	Protective	0.00448	Divergent	No data	No data	NS	0.365	NS	Risky	0.037	Protective	0.00206	Divergent	OS / DSS / PFI	Divergent	Meaningless	Low	5.98256339235347	0.0144479881773516	NS	2.98199142922734	0.0841956200162092	NS	NS	3.77018570125257	0.0521738400992454	NS	2.56845523536263	0.10901413893239	NS	No data	No data	No data	NS	0.0509423077386592	0.821431625922988	NS	High	4.84155352280198	0.027781856494617	NS	2.15384325696726	0.14221351018148	NS	NS	Anti-tumoral: 0 ( ) pro-tumoral: -0.235974776775121 ( Hematopoietic stem cell_XCELL(-0.112664341445505), Endothelial cell_XCELL(-0.123310435329616) ) dual: 0.216224120844339 ( Macrophage M0_CIBERSORT(0.118511090045076), Myeloid dendritic cell resting_CIBERSORT(0.0977130307992633) )	0.216224120844339	dual	Anti-tumoral: 0.639687131159251 ( T cell CD8+_CIBERSORT(-0.177613175511847), T cell CD4+ Th1_XCELL(-0.342510923424897), NK cell activated_CIBERSORT(-0.119563032222507) ) pro-tumoral: -0.2353735235885 ( Hematopoietic stem cell_XCELL(0.093648364705503), T cell regulatory (Tregs)_CIBERSORT(-0.199923220183397), Granulocyte-monocyte progenitor_XCELL(0.170528550317562), Macrophage M2_CIBERSORT(0.171119828748832) ) dual: -0.270007702345123 ( B cell naive_CIBERSORT(0.180156512283885), Common lymphoid progenitor_XCELL(0.192377619652001), Mast cell activated_CIBERSORT(0.0940117536918999), Monocyte_CIBERSORT(0.135670907642636), Neutrophil_CIBERSORT(0.14685116465624), B cell memory_CIBERSORT(-0.114040271209268), T cell follicular helper_CIBERSORT(-0.214226887251077), T cell gamma delta_CIBERSORT(-0.150793097121194) )	0.639687131159251	anti-tumoral	Cold	Variable	Divergent	Only Divergent	1	1	Unique	Unique	Unique in Both
KIRC-6402 / KIRC-7745	KIRC-6402.7.1.0.1.4.2.P.1.8.5.2.3	hsa-miR-526b-3p	miRNA	KIRC-7745.7.1.0.1.2.2.P.0.8.8.4.3	PDE4C	Coding gene	KIRC	Nucleotide metabolism	Purine metabolism	Unrelated	miRNA expression	Microsatellite instability	Mutation	Microsatellite instability	0.151967297549121	8.26406289596902e-15	0.416568255268876	2.9441503251062e-67	Convergent	Unchanged	0.4	No data	No data	Meaningful Risky	Meaningful Risky	Risky	4.26e-05	Risky	0.0143	Convergent	Risky	0.00308	Risky	0.00422	Convergent	No data	No data	No data	No data	NS	Risky	0.037	Risky	0.0047	Convergent	OS / DSS / PFI	Convergent	Meaningful MT	Low	5.98256339235347	0.0144479881773516	MT	6.97758562327449	0.00825368843018593	Divergent	NS	3.77018570125257	0.0521738400992454	MT	10.5426960772673	0.00116648137485809	NS	No data	No data	No data	No data	No data	No data	NS	High	4.84155352280198	0.027781856494617	MT	9.73371062485169	0.00180918881478642	Divergent	Divergent	Anti-tumoral: 0 ( ) pro-tumoral: -0.235974776775121 ( Hematopoietic stem cell_XCELL(-0.112664341445505), Endothelial cell_XCELL(-0.123310435329616) ) dual: 0.216224120844339 ( Macrophage M0_CIBERSORT(0.118511090045076), Myeloid dendritic cell resting_CIBERSORT(0.0977130307992633) )	0.216224120844339	dual	No data		NS	Cold	Cold	Convergent	Immune: Convergent; Phenotype: Convergent; Cox: Convergent; Survival: Divergent	1	1	Unique	Unique	Unique in Both
KIRC-6404 / KIRC-7773	KIRC-6404.2.5.0.1.4.2.P.1.8.5.2.3	hsa-miR-526b-3p	miRNA	KIRC-7773.2.5.0.1.6.3.P.2.6.6.1.2	PFKFB2	Coding gene	KIRC	Carbohydrate metabolism	Fructose and mannose metabolism	Unrelated	miRNA expression	Microsatellite instability	Gene expression	Stemness	0.151967297549121	8.26406289596902e-15	0.335346168677568	1.04875601040592e-06	NS	Unchanged	0.4	Underexpression	1.4e-40	Meaningful Risky	Meaningful Protective	Risky	4.26e-05	NS	0.131	NS	Risky	0.00308	Protective	0.00392	Divergent	No data	No data	NS	0.904	NS	Risky	0.037	Protective	0.000973	Divergent	DSS / PFI	Divergent	Meaningful Low	Low	5.98256339235347	0.0144479881773516	NS	0.436445278450108	0.508843177005275	NS	NS	3.77018570125257	0.0521738400992454	Low	4.72184961641681	0.0297816920787105	NS	No data	No data	No data	NS	0.0321370563473103	0.85772718335593	NS	High	4.84155352280198	0.027781856494617	Low	5.05570299565661	0.024545022723209	Divergent	Divergent	Anti-tumoral: 0 ( ) pro-tumoral: -0.235974776775121 ( Hematopoietic stem cell_XCELL(-0.112664341445505), Endothelial cell_XCELL(-0.123310435329616) ) dual: 0.216224120844339 ( Macrophage M0_CIBERSORT(0.118511090045076), Myeloid dendritic cell resting_CIBERSORT(0.0977130307992633) )	0.216224120844339	dual	Anti-tumoral: 0.755984963549404 ( T cell CD8+_CIBERSORT(-0.172897397293958), T cell CD4+ Th1_XCELL(-0.410117304299281), NK cell activated_CIBERSORT(-0.172970261956165) ) pro-tumoral: -0.077525114192843 ( Endothelial cell_XCELL(-0.21266896336221), Macrophage M2_CIBERSORT(0.218663882911494), Granulocyte-monocyte progenitor_XCELL(0.180422599034524), T cell regulatory (Tregs)_CIBERSORT(-0.217019460193012), T cell CD4+ Th2_XCELL(0.108127055802047) ) dual: -0.808466329734627 ( Myeloid dendritic cell resting_CIBERSORT(0.104778621141646), T cell follicular helper_CIBERSORT(-0.131768175001756), Monocyte_CIBERSORT(0.120165349009239), B cell plasma_CIBERSORT(-0.115558159431682), Class-switched memory B cell_XCELL(0.130828043205631), B cell naive_CIBERSORT(0.18082661209516), Eosinophil_CIBERSORT(0.19829442410214), Neutrophil_CIBERSORT(0.190232682756505), Common lymphoid progenitor_XCELL(0.130666931857744) )	0.755984963549404	anti-tumoral	Cold	Variable	Divergent	Only Divergent	1	1	Unique	Unique	Unique in Both
KIRC-6404 / KIRC-7787	KIRC-6404.2.5.0.1.4.2.P.1.8.5.2.3	hsa-miR-526b-3p	miRNA	KIRC-7787.2.5.0.1.7.3.P.0.6.0.2.3	PFKP	Coding gene	KIRC	Carbohydrate metabolism	Fructose and mannose metabolism	Unrelated	miRNA expression	Microsatellite instability	Methylation	Stemness	0.151967297549121	8.26406289596902e-15	0.199860065734308	0.00605216727532462	NS	Unchanged	0.4	No data	No data	Meaningful Risky	Meaningful Protective	Risky	4.26e-05	NS	0.988	NS	Risky	0.00308	NS	0.496	NS	No data	No data	Protective	0.029	NS	Risky	0.037	Protective	0.0132	Divergent	PFI	Divergent	Meaningless	Low	5.98256339235347	0.0144479881773516	NS	1.0920698858239	0.29601304377062	NS	NS	3.77018570125257	0.0521738400992454	NS	0.00204184793863766	0.963958406366655	NS	No data	No data	No data	NS	2.4902106936017	0.114556387835917	NS	High	4.84155352280198	0.027781856494617	NS	1.83573364682718	0.175451814210086	NS	NS	Anti-tumoral: 0 ( ) pro-tumoral: -0.235974776775121 ( Hematopoietic stem cell_XCELL(-0.112664341445505), Endothelial cell_XCELL(-0.123310435329616) ) dual: 0.216224120844339 ( Macrophage M0_CIBERSORT(0.118511090045076), Myeloid dendritic cell resting_CIBERSORT(0.0977130307992633) )	0.216224120844339	dual	Anti-tumoral: 0 ( ) pro-tumoral: -0.113862242650187 ( Endothelial cell_XCELL(-0.145764221726371), T cell CD4+ Th2_XCELL(0.162235726037937), T cell regulatory (Tregs)_CIBERSORT(-0.130333746961753) ) dual: 0.259453851145441 ( Myeloid dendritic cell resting_CIBERSORT(0.135467355284848), Class-switched memory B cell_XCELL(0.123986495860593) )	0.259453851145441	dual	Cold	Cold	Convergent	Immune: Convergent; Cox: Divergent	1	1	Unique	Unique	Unique in Both
KIRC-6406 / KIRC-7786	KIRC-6406.2.11.0.1.4.2.P.1.8.5.2.3	hsa-miR-526b-3p	miRNA	KIRC-7786.2.11.0.1.7.3.P.0.6.0.2.3	PFKP	Coding gene	KIRC	Carbohydrate metabolism	Pentose phosphate pathway	Unrelated	miRNA expression	Microsatellite instability	Methylation	Stemness	0.151967297549121	8.26406289596902e-15	0.199860065734308	0.00605216727532462	NS	Unchanged	0.4	No data	No data	Meaningful Risky	Meaningful Protective	Risky	4.26e-05	NS	0.988	NS	Risky	0.00308	NS	0.496	NS	No data	No data	Protective	0.029	NS	Risky	0.037	Protective	0.0132	Divergent	PFI	Divergent	Meaningless	Low	5.98256339235347	0.0144479881773516	NS	1.0920698858239	0.29601304377062	NS	NS	3.77018570125257	0.0521738400992454	NS	0.00204184793863766	0.963958406366655	NS	No data	No data	No data	NS	2.4902106936017	0.114556387835917	NS	High	4.84155352280198	0.027781856494617	NS	1.83573364682718	0.175451814210086	NS	NS	Anti-tumoral: 0 ( ) pro-tumoral: -0.235974776775121 ( Hematopoietic stem cell_XCELL(-0.112664341445505), Endothelial cell_XCELL(-0.123310435329616) ) dual: 0.216224120844339 ( Macrophage M0_CIBERSORT(0.118511090045076), Myeloid dendritic cell resting_CIBERSORT(0.0977130307992633) )	0.216224120844339	dual	Anti-tumoral: 0 ( ) pro-tumoral: -0.113862242650187 ( Endothelial cell_XCELL(-0.145764221726371), T cell CD4+ Th2_XCELL(0.162235726037937), T cell regulatory (Tregs)_CIBERSORT(-0.130333746961753) ) dual: 0.259453851145441 ( Myeloid dendritic cell resting_CIBERSORT(0.135467355284848), Class-switched memory B cell_XCELL(0.123986495860593) )	0.259453851145441	dual	Cold	Cold	Convergent	Immune: Convergent; Cox: Divergent	1	1	Unique	Unique	Unique in Both
KIRC-6407 / KIRC-7596	KIRC-6407.7.2.0.1.4.2.P.1.8.5.2.3	hsa-miR-526b-3p	miRNA	KIRC-7596.7.2.0.1.6.3.P.2.8.0.1.2	NME6	Coding gene	KIRC	Nucleotide metabolism	Pyrimidine metabolism	Unrelated	miRNA expression	Microsatellite instability	Gene expression	Stemness	0.151967297549121	8.26406289596902e-15	0.233916515229642	5.74930467691296e-12	NS	Unchanged	0.4	Underexpression	9e-21	Meaningful Risky	Meaningful Protective	Risky	4.26e-05	Protective	0.00385	Divergent	Risky	0.00308	Protective	0.00448	Divergent	No data	No data	NS	0.365	NS	Risky	0.037	Protective	0.00206	Divergent	OS / DSS / PFI	Divergent	Meaningless	Low	5.98256339235347	0.0144479881773516	NS	2.98199142922734	0.0841956200162092	NS	NS	3.77018570125257	0.0521738400992454	NS	2.56845523536263	0.10901413893239	NS	No data	No data	No data	NS	0.0509423077386592	0.821431625922988	NS	High	4.84155352280198	0.027781856494617	NS	2.15384325696726	0.14221351018148	NS	NS	Anti-tumoral: 0 ( ) pro-tumoral: -0.235974776775121 ( Hematopoietic stem cell_XCELL(-0.112664341445505), Endothelial cell_XCELL(-0.123310435329616) ) dual: 0.216224120844339 ( Macrophage M0_CIBERSORT(0.118511090045076), Myeloid dendritic cell resting_CIBERSORT(0.0977130307992633) )	0.216224120844339	dual	Anti-tumoral: 0.639687131159251 ( T cell CD8+_CIBERSORT(-0.177613175511847), T cell CD4+ Th1_XCELL(-0.342510923424897), NK cell activated_CIBERSORT(-0.119563032222507) ) pro-tumoral: -0.2353735235885 ( Hematopoietic stem cell_XCELL(0.093648364705503), T cell regulatory (Tregs)_CIBERSORT(-0.199923220183397), Granulocyte-monocyte progenitor_XCELL(0.170528550317562), Macrophage M2_CIBERSORT(0.171119828748832) ) dual: -0.270007702345123 ( B cell naive_CIBERSORT(0.180156512283885), Common lymphoid progenitor_XCELL(0.192377619652001), Mast cell activated_CIBERSORT(0.0940117536918999), Monocyte_CIBERSORT(0.135670907642636), Neutrophil_CIBERSORT(0.14685116465624), B cell memory_CIBERSORT(-0.114040271209268), T cell follicular helper_CIBERSORT(-0.214226887251077), T cell gamma delta_CIBERSORT(-0.150793097121194) )	0.639687131159251	anti-tumoral	Cold	Variable	Divergent	Only Divergent	1	1	Unique	Unique	Unique in Both
KIRC-6409 / KIRC-8350	KIRC-6409.4.6.0.1.4.2.P.1.8.5.2.3	hsa-miR-526b-3p	miRNA	KIRC-8350.4.6.0.1.6.3.P.2.3.3.3.2	THEM4	Coding gene	KIRC	Lipid metabolism	Fatty acid elongation	Unrelated	miRNA expression	Microsatellite instability	Gene expression	Stemness	0.151967297549121	8.26406289596902e-15	0.174759508673983	0.00358359015391993	NS	Unchanged	0.4	Underexpression	1.6e-24	Meaningful Risky	Meaningful Protective	Risky	4.26e-05	NS	0.743	NS	Risky	0.00308	NS	0.0589	NS	No data	No data	NS	0.109	NS	Risky	0.037	Protective	0.0013	Divergent	PFI	Divergent	Meaningful Low	Low	5.98256339235347	0.0144479881773516	NS	0.721660803088065	0.395599675429999	NS	NS	3.77018570125257	0.0521738400992454	NS	0.606440790906672	0.436131071150091	NS	No data	No data	No data	NS	2.02724992637081	0.154499953859366	NS	High	4.84155352280198	0.027781856494617	Low	4.55474798235795	0.0328275946814287	Divergent	Divergent	Anti-tumoral: 0 ( ) pro-tumoral: -0.235974776775121 ( Hematopoietic stem cell_XCELL(-0.112664341445505), Endothelial cell_XCELL(-0.123310435329616) ) dual: 0.216224120844339 ( Macrophage M0_CIBERSORT(0.118511090045076), Myeloid dendritic cell resting_CIBERSORT(0.0977130307992633) )	0.216224120844339	dual	Anti-tumoral: 0.248997446600275 ( T cell CD4+ Th1_XCELL(-0.264494428194721), Macrophage M1_CIBERSORT(0.116011058534759), T cell CD8+_CIBERSORT(-0.100514076940313) ) pro-tumoral: 0.448596254604761 ( Cancer associated fibroblast_XCELL(-0.206220026176363), T cell CD4+ Th2_XCELL(-0.089068671066301), T cell regulatory (Tregs)_CIBERSORT(-0.153307557362097) ) dual: 0.0110902283374528 ( Macrophage M0_CIBERSORT(-0.152627573068002), Monocyte_CIBERSORT(0.199549005714568), NK cell resting_CIBERSORT(0.0921080401125272), B cell memory_CIBERSORT(-0.150119701096546) )	0.448596254604761	pro-tumoral	Cold	Cold	Convergent	Immune: Convergent; Cox: Divergent; Survival: Divergent	1	1	Unique	Unique	Unique in Both
KIRC-6410 / KIRC-8165	KIRC-6410.5.9.0.1.4.2.P.1.8.5.2.3	hsa-miR-526b-3p	miRNA	KIRC-8165.5.9.0.1.6.3.P.1.8.8.2.3	RFK	Coding gene	KIRC	Metabolism of cofactors and vitamins	Riboflavin metabolism	Unrelated	miRNA expression	Microsatellite instability	Gene expression	Stemness	0.151967297549121	8.26406289596902e-15	0.13969523664874	0.006594416932439	NS	Unchanged	0.4	Unchanged	0.4	Meaningful Risky	Meaningful Protective	Risky	4.26e-05	Protective	8.28e-06	Divergent	Risky	0.00308	Protective	4.2e-06	Divergent	No data	No data	NS	0.622	NS	Risky	0.037	Protective	5e-05	Divergent	OS / DSS / PFI	Divergent	Meaningful Low	Low	5.98256339235347	0.0144479881773516	Low	9.72402742353857	0.0018187453685411	Convergent	NS	3.77018570125257	0.0521738400992454	Low	10.5953897687959	0.00113369996521251	NS	No data	No data	No data	NS	1.40338109414226	0.236158284642234	NS	High	4.84155352280198	0.027781856494617	Low	8.59421128987014	0.0033723323569963	Divergent	Mixed	Anti-tumoral: 0 ( ) pro-tumoral: -0.235974776775121 ( Hematopoietic stem cell_XCELL(-0.112664341445505), Endothelial cell_XCELL(-0.123310435329616) ) dual: 0.216224120844339 ( Macrophage M0_CIBERSORT(0.118511090045076), Myeloid dendritic cell resting_CIBERSORT(0.0977130307992633) )	0.216224120844339	dual	Anti-tumoral: -0.529668819292871 ( T cell CD8+_CIBERSORT(-0.135754035267803), Macrophage M1_CIBERSORT(0.154915666198028), T cell CD4+ Th1_XCELL(-0.367513837426337), NK cell activated_CIBERSORT(-0.181316612796759) ) pro-tumoral: 0.307689632823928 ( T cell regulatory (Tregs)_CIBERSORT(-0.305554344986535), Endothelial cell_XCELL(0.202025528516924), Granulocyte-monocyte progenitor_XCELL(0.179722604187846), Hematopoietic stem cell_XCELL(0.231495845105693) ) dual: 0.411980471789392 ( T cell CD4+ memory resting_CIBERSORT(0.12014094414161), Eosinophil_CIBERSORT(0.158683568184246), B cell memory_CIBERSORT(-0.161236658841241), B cell naive_CIBERSORT(0.198501134423007), Macrophage M0_CIBERSORT(-0.0974454994457646), T cell follicular helper_CIBERSORT(-0.196667480215047), Monocyte_CIBERSORT(0.13968432812118), Class-switched memory B cell_XCELL(-0.119692684459722), Common lymphoid progenitor_XCELL(0.370012819881124) )	0.411980471789392	dual	Cold	Cold	Convergent	Immune: Convergent; Cox: Divergent; Survival: Mixed	1	1	Unique	Unique	Unique in Both
KIRC-6421 / KIRC-7789	KIRC-6421.2.6.0.1.4.2.P.1.8.5.2.3	hsa-miR-526b-3p	miRNA	KIRC-7789.2.6.0.1.7.3.P.0.6.0.2.3	PFKP	Coding gene	KIRC	Carbohydrate metabolism	Galactose metabolism	Unrelated	miRNA expression	Microsatellite instability	Methylation	Stemness	0.151967297549121	8.26406289596902e-15	0.199860065734308	0.00605216727532462	NS	Unchanged	0.4	No data	No data	Meaningful Risky	Meaningful Protective	Risky	4.26e-05	NS	0.988	NS	Risky	0.00308	NS	0.496	NS	No data	No data	Protective	0.029	NS	Risky	0.037	Protective	0.0132	Divergent	PFI	Divergent	Meaningless	Low	5.98256339235347	0.0144479881773516	NS	1.0920698858239	0.29601304377062	NS	NS	3.77018570125257	0.0521738400992454	NS	0.00204184793863766	0.963958406366655	NS	No data	No data	No data	NS	2.4902106936017	0.114556387835917	NS	High	4.84155352280198	0.027781856494617	NS	1.83573364682718	0.175451814210086	NS	NS	Anti-tumoral: 0 ( ) pro-tumoral: -0.235974776775121 ( Hematopoietic stem cell_XCELL(-0.112664341445505), Endothelial cell_XCELL(-0.123310435329616) ) dual: 0.216224120844339 ( Macrophage M0_CIBERSORT(0.118511090045076), Myeloid dendritic cell resting_CIBERSORT(0.0977130307992633) )	0.216224120844339	dual	Anti-tumoral: 0 ( ) pro-tumoral: -0.113862242650187 ( Endothelial cell_XCELL(-0.145764221726371), T cell CD4+ Th2_XCELL(0.162235726037937), T cell regulatory (Tregs)_CIBERSORT(-0.130333746961753) ) dual: 0.259453851145441 ( Myeloid dendritic cell resting_CIBERSORT(0.135467355284848), Class-switched memory B cell_XCELL(0.123986495860593) )	0.259453851145441	dual	Cold	Cold	Convergent	Immune: Convergent; Cox: Divergent	1	1	Unique	Unique	Unique in Both
KIRC-6422 / KIRC-1960	KIRC-6422.4.11.0.1.4.2.P.1.8.5.2.3	hsa-miR-526b-3p	miRNA	KIRC-1960.4.11.0.1.7.1.P.0.3.3.1.3	DEGS1	Coding gene	KIRC	Lipid metabolism	Sphingolipid metabolism	Unrelated	miRNA expression	Microsatellite instability	Methylation	Tumor mutational burden	0.151967297549121	8.26406289596902e-15	0.291332552987424	0.000287457392748485	NS	Unchanged	0.4	No data	No data	Meaningful Risky	Meaningful Risky	Risky	4.26e-05	NS	0.0751	NS	Risky	0.00308	NS	0.171	NS	No data	No data	NS	0.123	NS	Risky	0.037	Risky	0.0012	Convergent	PFI	Convergent	Meaningful High	Low	5.98256339235347	0.0144479881773516	NS	2.37315516564789	0.123437343657171	NS	NS	3.77018570125257	0.0521738400992454	NS	2.0927450246862	0.147999933465702	NS	No data	No data	No data	NS	3.01762422123991	0.0823640450554413	NS	High	4.84155352280198	0.027781856494617	High	10.7942621441788	0.00101815187503096	Convergent	Convergent	Anti-tumoral: 0 ( ) pro-tumoral: -0.235974776775121 ( Hematopoietic stem cell_XCELL(-0.112664341445505), Endothelial cell_XCELL(-0.123310435329616) ) dual: 0.216224120844339 ( Macrophage M0_CIBERSORT(0.118511090045076), Myeloid dendritic cell resting_CIBERSORT(0.0977130307992633) )	0.216224120844339	dual	Anti-tumoral: 0.143246067455229 ( T cell CD4+ Th1_XCELL(0.147448277446505), Macrophage M1_CIBERSORT(0.123974831104254), Myeloid dendritic cell activated_CIBERSORT(-0.12817704109553) ) pro-tumoral: 0 ( ) dual: -0.128902429188229 ( Common lymphoid progenitor_XCELL(-0.128902429188229) )	0.143246067455229	anti-tumoral	Cold	Cold	Convergent	Only Convergent	1	1	Unique	Unique	Unique in Both
KIRC-6424 / KIRC-7788	KIRC-6424.2.7.0.1.4.2.P.1.8.5.2.3	hsa-miR-526b-3p	miRNA	KIRC-7788.2.7.0.1.7.3.P.0.6.0.2.3	PFKP	Coding gene	KIRC	Carbohydrate metabolism	Glycolysis / Gluconeogenesis	Unrelated	miRNA expression	Microsatellite instability	Methylation	Stemness	0.151967297549121	8.26406289596902e-15	0.199860065734308	0.00605216727532462	NS	Unchanged	0.4	No data	No data	Meaningful Risky	Meaningful Protective	Risky	4.26e-05	NS	0.988	NS	Risky	0.00308	NS	0.496	NS	No data	No data	Protective	0.029	NS	Risky	0.037	Protective	0.0132	Divergent	PFI	Divergent	Meaningless	Low	5.98256339235347	0.0144479881773516	NS	1.0920698858239	0.29601304377062	NS	NS	3.77018570125257	0.0521738400992454	NS	0.00204184793863766	0.963958406366655	NS	No data	No data	No data	NS	2.4902106936017	0.114556387835917	NS	High	4.84155352280198	0.027781856494617	NS	1.83573364682718	0.175451814210086	NS	NS	Anti-tumoral: 0 ( ) pro-tumoral: -0.235974776775121 ( Hematopoietic stem cell_XCELL(-0.112664341445505), Endothelial cell_XCELL(-0.123310435329616) ) dual: 0.216224120844339 ( Macrophage M0_CIBERSORT(0.118511090045076), Myeloid dendritic cell resting_CIBERSORT(0.0977130307992633) )	0.216224120844339	dual	Anti-tumoral: 0 ( ) pro-tumoral: -0.113862242650187 ( Endothelial cell_XCELL(-0.145764221726371), T cell CD4+ Th2_XCELL(0.162235726037937), T cell regulatory (Tregs)_CIBERSORT(-0.130333746961753) ) dual: 0.259453851145441 ( Myeloid dendritic cell resting_CIBERSORT(0.135467355284848), Class-switched memory B cell_XCELL(0.123986495860593) )	0.259453851145441	dual	Cold	Cold	Convergent	Immune: Convergent; Cox: Divergent	1	1	Unique	Unique	Unique in Both
KIRC-6428 / KIRC-8226	KIRC-6428.1.7.0.1.4.2.P.1.8.5.2.3	hsa-miR-526b-3p	miRNA	KIRC-8226.1.7.0.1.2.1.P.0.3.3.2.3	SETD2	Coding gene	KIRC	Amino acid metabolism	Lysine degradation	Unrelated	miRNA expression	Microsatellite instability	Mutation	Tumor mutational burden	0.151967297549121	8.26406289596902e-15	0.164119381530911	0.0316401932868139	NS	Unchanged	0.4	No data	No data	Meaningful Risky	Meaningful Risky	Risky	4.26e-05	NS	0.317	NS	Risky	0.00308	NS	0.0933	NS	No data	No data	NS	0.19	NS	Risky	0.037	Risky	0.0263	Convergent	PFI	Convergent	Meaningful MT	Low	5.98256339235347	0.0144479881773516	NS	1.11231441122522	0.291579399729713	NS	NS	3.77018570125257	0.0521738400992454	NS	3.05800159864855	0.0803404220949925	NS	No data	No data	No data	NS	2.01696299228991	0.155549980890424	NS	High	4.84155352280198	0.027781856494617	MT	5.40310573868111	0.0201009515176607	Divergent	Divergent	Anti-tumoral: 0 ( ) pro-tumoral: -0.235974776775121 ( Hematopoietic stem cell_XCELL(-0.112664341445505), Endothelial cell_XCELL(-0.123310435329616) ) dual: 0.216224120844339 ( Macrophage M0_CIBERSORT(0.118511090045076), Myeloid dendritic cell resting_CIBERSORT(0.0977130307992633) )	0.216224120844339	dual	Anti-tumoral: 0.159405790487275 ( T cell CD4+ Th1_XCELL(0.159405790487275) ) pro-tumoral: 0.00185784831656299 ( Macrophage M2_CIBERSORT(-0.1288212345134), T cell regulatory (Tregs)_CIBERSORT(0.130679082829963) ) dual: 0.386745998814934 ( T cell CD4+ memory resting_CIBERSORT(0.209350908981679), B cell memory_CIBERSORT(0.177395089833255) )	0.386745998814934	dual	Cold	Cold	Convergent	Immune: Convergent; Cox: Convergent; Survival: Divergent	1	1	Unique	Unique	Unique in Both
KIRC-6434 / KIRC-7350	KIRC-6434.2.13.0.1.4.2.P.1.8.5.2.3	hsa-miR-526b-3p	miRNA	KIRC-7350.2.13.0.1.7.3.P.0.6.3.2.3	LDHD	Coding gene	KIRC	Carbohydrate metabolism	Pyruvate metabolism	Unrelated	miRNA expression	Microsatellite instability	Methylation	Stemness	0.151967297549121	8.26406289596902e-15	0.173411332735484	1.47056888334869e-05	NS	Unchanged	0.4	No data	No data	Meaningful Risky	Meaningful Risky	Risky	4.26e-05	NS	0.124	NS	Risky	0.00308	Risky	0.0132	Convergent	No data	No data	NS	0.528	NS	Risky	0.037	Risky	0.0189	Convergent	DSS / PFI	Convergent	Meaningful High	Low	5.98256339235347	0.0144479881773516	NS	0.591038672866137	0.442017751212036	NS	NS	3.77018570125257	0.0521738400992454	High	4.01332085499428	0.0451421534462457	NS	No data	No data	No data	NS	0.372158694873003	0.541829939448364	NS	High	4.84155352280198	0.027781856494617	NS	2.70227075614771	0.100205434908498	NS	NS	Anti-tumoral: 0 ( ) pro-tumoral: -0.235974776775121 ( Hematopoietic stem cell_XCELL(-0.112664341445505), Endothelial cell_XCELL(-0.123310435329616) ) dual: 0.216224120844339 ( Macrophage M0_CIBERSORT(0.118511090045076), Myeloid dendritic cell resting_CIBERSORT(0.0977130307992633) )	0.216224120844339	dual	Anti-tumoral: 0.127498695133383 ( Macrophage M1_CIBERSORT(0.153792115101789), T cell CD8+_CIBERSORT(0.149842690629775), Myeloid dendritic cell activated_CIBERSORT(-0.176136110598181) ) pro-tumoral: -0.138690191435816 ( Hematopoietic stem cell_XCELL(-0.242294305002675), T cell CD4+ Th2_XCELL(0.379394259735967), Endothelial cell_XCELL(-0.275790146169108) ) dual: 0.17995417797711 ( Mast cell activated_CIBERSORT(-0.178390994425502), T cell gamma delta_CIBERSORT(0.269837717780613), NK cell resting_CIBERSORT(-0.224246027579256), Class-switched memory B cell_XCELL(0.290574174281417), Monocyte_CIBERSORT(-0.182850585941819), B cell memory_CIBERSORT(0.190329470441971), Myeloid dendritic cell resting_CIBERSORT(0.181467027881042), B cell naive_CIBERSORT(-0.166766604461356) )	0.17995417797711	dual	Cold	Cold	Convergent	Only Convergent	1	1	Unique	Unique	Unique in Both
KIRC-6439 / KIRC-7508	KIRC-6439.5.2.0.1.4.2.P.1.5.0.3.3	hsa-miR-526b-5p	miRNA	KIRC-7508.5.2.0.1.6.3.P.2.8.8.3.3	MOCOS	Coding gene	KIRC	Metabolism of cofactors and vitamins	Folate biosynthesis	Unrelated	miRNA expression	Microsatellite instability	Gene expression	Stemness	0.306356336882225	0.00615415284779572	0.19744043660519	1.92630831724907e-18	NS	Unchanged	0.12	Underexpression	9.1e-05	Meaningful Risky	Meaningful Risky	Risky	0.0154	Risky	2.28e-10	Convergent	Risky	0.00229	Risky	5.89e-13	Convergent	NS	0.998	NS	0.487	NS	NS	0.12	Risky	9.25e-12	NS	OS / DSS	Convergent	Meaningful High	NS	0.0297983543632045	0.862948559183615	High	26.6409141349824	2.4500020778806e-07	NS	NS	0.000385259085116502	0.984340113115666	High	33.6284670333841	6.67092681094772e-09	NS	NS	1.97374809809504	0.160050583891024	NS	1.14428424477685	0.284748861803466	NS	NS	0.594884676330258	0.44053643663435	High	28.5923505792828	8.93343955477022e-08	NS	NS	Anti-tumoral: -0.17878517007595 ( Macrophage M1_CIBERSORT(-0.0893925850379751), Macrophage M1_CIBERSORT(-0.0893925850379751) ) pro-tumoral: 0 ( ) dual: -0.22636564394724 ( B cell plasma_CIBERSORT(-0.11318282197362), B cell plasma_CIBERSORT(-0.11318282197362) )	0	pro-tumoral	Anti-tumoral: -0.140674928572356 ( T cell CD4+ memory activated_CIBERSORT(0.146963109608293), Myeloid dendritic cell activated_CIBERSORT(-0.111575460426465), T cell CD4+ Th1_XCELL(0.105287279390528) ) pro-tumoral: 0.111061648559022 ( Cancer associated fibroblast_XCELL(0.111118353459413), Hematopoietic stem cell_XCELL(-0.424845389383774), T cell CD4+ Th2_XCELL(0.39152812845374), Endothelial cell_XCELL(-0.480639243190985), T cell regulatory (Tregs)_CIBERSORT(0.291776502102584) ) dual: -0.422237940536589 ( Macrophage M0_CIBERSORT(0.265404729221199), Neutrophil_CIBERSORT(0.189219801677422), Mast cell activated_CIBERSORT(-0.219567971041946), T cell gamma delta_CIBERSORT(0.107822497975469), Monocyte_CIBERSORT(-0.213311049944052), B cell naive_CIBERSORT(-0.145504066024684), Myeloid dendritic cell resting_CIBERSORT(0.103753478861404), NK cell resting_CIBERSORT(-0.291356605031844), B cell memory_CIBERSORT(0.180149719184609), Class-switched memory B cell_XCELL(0.256005304603799), T cell follicular helper_CIBERSORT(0.189622101055213) )	0.111061648559022	pro-tumoral	Cold	Cold	Convergent	Only Convergent	1	1	Unique	Unique	Unique in Both
KIRC-6441 / KIRC-7508	KIRC-6441.5.2.0.1.4.1.P.1.5.0.3.3	hsa-miR-526b-5p	miRNA	KIRC-7508.5.2.0.1.6.3.P.2.8.8.3.3	MOCOS	Coding gene	KIRC	Metabolism of cofactors and vitamins	Folate biosynthesis	Unrelated	miRNA expression	Tumor mutational burden	Gene expression	Stemness	0.266607871667682	7.49354474556032e-06	0.19744043660519	1.92630831724907e-18	NS	Unchanged	0.12	Underexpression	9.1e-05	Meaningful Risky	Meaningful Risky	Risky	0.0154	Risky	2.28e-10	Convergent	Risky	0.00229	Risky	5.89e-13	Convergent	NS	0.998	NS	0.487	NS	NS	0.12	Risky	9.25e-12	NS	OS / DSS	Convergent	Meaningful High	NS	0.0297983543632045	0.862948559183615	High	26.6409141349824	2.4500020778806e-07	NS	NS	0.000385259085116502	0.984340113115666	High	33.6284670333841	6.67092681094772e-09	NS	NS	1.97374809809504	0.160050583891024	NS	1.14428424477685	0.284748861803466	NS	NS	0.594884676330258	0.44053643663435	High	28.5923505792828	8.93343955477022e-08	NS	NS	Anti-tumoral: -0.17878517007595 ( Macrophage M1_CIBERSORT(-0.0893925850379751), Macrophage M1_CIBERSORT(-0.0893925850379751) ) pro-tumoral: 0 ( ) dual: -0.22636564394724 ( B cell plasma_CIBERSORT(-0.11318282197362), B cell plasma_CIBERSORT(-0.11318282197362) )	0	pro-tumoral	Anti-tumoral: -0.140674928572356 ( T cell CD4+ memory activated_CIBERSORT(0.146963109608293), Myeloid dendritic cell activated_CIBERSORT(-0.111575460426465), T cell CD4+ Th1_XCELL(0.105287279390528) ) pro-tumoral: 0.111061648559022 ( Cancer associated fibroblast_XCELL(0.111118353459413), Hematopoietic stem cell_XCELL(-0.424845389383774), T cell CD4+ Th2_XCELL(0.39152812845374), Endothelial cell_XCELL(-0.480639243190985), T cell regulatory (Tregs)_CIBERSORT(0.291776502102584) ) dual: -0.422237940536589 ( Macrophage M0_CIBERSORT(0.265404729221199), Neutrophil_CIBERSORT(0.189219801677422), Mast cell activated_CIBERSORT(-0.219567971041946), T cell gamma delta_CIBERSORT(0.107822497975469), Monocyte_CIBERSORT(-0.213311049944052), B cell naive_CIBERSORT(-0.145504066024684), Myeloid dendritic cell resting_CIBERSORT(0.103753478861404), NK cell resting_CIBERSORT(-0.291356605031844), B cell memory_CIBERSORT(0.180149719184609), Class-switched memory B cell_XCELL(0.256005304603799), T cell follicular helper_CIBERSORT(0.189622101055213) )	0.111061648559022	pro-tumoral	Cold	Cold	Convergent	Only Convergent	1	1	Unique	Unique	Unique in Both
KIRC-6446 / KIRC-1307	KIRC-6446.4.5.0.1.4.1.P.1.5.0.3.3	hsa-miR-526b-5p	miRNA	KIRC-1307.4.5.0.1.7.1.P.0.8.8.1.1	ACSL6	Coding gene	KIRC	Lipid metabolism	Fatty acid degradation	Unrelated	miRNA expression	Tumor mutational burden	Methylation	Tumor mutational burden	0.266607871667682	7.49354474556032e-06	0.214421664693254	0.0118241309424217	Convergent	Unchanged	0.12	No data	No data	Meaningful Risky	Meaningful Risky	Risky	0.0154	Risky	0.00342	Convergent	Risky	0.00229	Risky	0.00546	Convergent	NS	0.998	NS	0.182	NS	NS	0.12	Risky	0.00498	NS	OS / DSS	Convergent	Meaningful High	NS	0.0297983543632045	0.862948559183615	High	18.713462228029	1.51906235338339e-05	NS	NS	0.000385259085116502	0.984340113115666	High	13.3617902582741	0.000256803046792542	NS	NS	1.97374809809504	0.160050583891024	NS	2.7523235687678	0.0971132070782144	NS	NS	0.594884676330258	0.44053643663435	High	8.36629478971066	0.00382244174144097	NS	NS	Anti-tumoral: -0.17878517007595 ( Macrophage M1_CIBERSORT(-0.0893925850379751), Macrophage M1_CIBERSORT(-0.0893925850379751) ) pro-tumoral: 0 ( ) dual: -0.22636564394724 ( B cell plasma_CIBERSORT(-0.11318282197362), B cell plasma_CIBERSORT(-0.11318282197362) )	0	pro-tumoral	Anti-tumoral: 0.440425103500348 ( Macrophage M1_CIBERSORT(0.140104680936622), T cell CD4+ Th1_XCELL(0.173505887511508), T cell CD8+_CIBERSORT(0.126814535052218) ) pro-tumoral: -0.733542936145297 ( Endothelial cell_XCELL(-0.366375144185476), T cell CD4+ Th2_XCELL(0.199670244193535), Hematopoietic stem cell_XCELL(-0.446243597543435), Macrophage M2_CIBERSORT(-0.120594438609921) ) dual: 0.312609672239174 ( Class-switched memory B cell_XCELL(0.267201785335299), Common lymphoid progenitor_XCELL(-0.130941297612431), Mast cell activated_CIBERSORT(-0.156638575972055), B cell memory_CIBERSORT(0.182297235789771), T cell follicular helper_CIBERSORT(0.15069052469859) )	0.440425103500348	anti-tumoral	Cold	Cold	Convergent	Only Convergent	1	1	Unique	Unique	Unique in Both
KIRC-6447 / KIRC-1306	KIRC-6447.4.4.0.1.4.1.P.1.5.0.3.3	hsa-miR-526b-5p	miRNA	KIRC-1306.4.4.0.1.7.1.P.0.8.8.1.1	ACSL6	Coding gene	KIRC	Lipid metabolism	Fatty acid biosynthesis	Unrelated	miRNA expression	Tumor mutational burden	Methylation	Tumor mutational burden	0.266607871667682	7.49354474556032e-06	0.214421664693254	0.0118241309424217	Convergent	Unchanged	0.12	No data	No data	Meaningful Risky	Meaningful Risky	Risky	0.0154	Risky	0.00342	Convergent	Risky	0.00229	Risky	0.00546	Convergent	NS	0.998	NS	0.182	NS	NS	0.12	Risky	0.00498	NS	OS / DSS	Convergent	Meaningful High	NS	0.0297983543632045	0.862948559183615	High	18.713462228029	1.51906235338339e-05	NS	NS	0.000385259085116502	0.984340113115666	High	13.3617902582741	0.000256803046792542	NS	NS	1.97374809809504	0.160050583891024	NS	2.7523235687678	0.0971132070782144	NS	NS	0.594884676330258	0.44053643663435	High	8.36629478971066	0.00382244174144097	NS	NS	Anti-tumoral: -0.17878517007595 ( Macrophage M1_CIBERSORT(-0.0893925850379751), Macrophage M1_CIBERSORT(-0.0893925850379751) ) pro-tumoral: 0 ( ) dual: -0.22636564394724 ( B cell plasma_CIBERSORT(-0.11318282197362), B cell plasma_CIBERSORT(-0.11318282197362) )	0	pro-tumoral	Anti-tumoral: 0.440425103500348 ( Macrophage M1_CIBERSORT(0.140104680936622), T cell CD4+ Th1_XCELL(0.173505887511508), T cell CD8+_CIBERSORT(0.126814535052218) ) pro-tumoral: -0.733542936145297 ( Endothelial cell_XCELL(-0.366375144185476), T cell CD4+ Th2_XCELL(0.199670244193535), Hematopoietic stem cell_XCELL(-0.446243597543435), Macrophage M2_CIBERSORT(-0.120594438609921) ) dual: 0.312609672239174 ( Class-switched memory B cell_XCELL(0.267201785335299), Common lymphoid progenitor_XCELL(-0.130941297612431), Mast cell activated_CIBERSORT(-0.156638575972055), B cell memory_CIBERSORT(0.182297235789771), T cell follicular helper_CIBERSORT(0.15069052469859) )	0.440425103500348	anti-tumoral	Cold	Cold	Convergent	Only Convergent	1	1	Unique	Unique	Unique in Both
KIRC-6457 / KIRC-1362	KIRC-6457.7.1.0.1.4.3.P.2.2.0.2.3	hsa-miR-532-3p	miRNA	KIRC-1362.7.1.0.1.6.3.P.2.8.11.1.2	ADK	Coding gene	KIRC	Nucleotide metabolism	Purine metabolism	Unrelated	miRNA expression	Stemness	Gene expression	Stemness	0.287006749403089	0.00123298223189124	0.222538243803979	2.46520915423813e-05	Convergent	Underexpression	1.4e-34	Underexpression	3.5e-22	Meaningful Protective	Meaningful Protective	Protective	0.0132	Protective	3.88e-05	Convergent	NS	0.0522	Protective	1.09e-06	NS	NS	0.232	NS	0.215	NS	NS	0.162	Protective	0.00025	NS	OS	Convergent	Meaningful Mixed	NS	2.41576120731273	0.120119568090011	Low	15.0365216221758	0.000105450625943582	NS	NS	2.06263010291974	0.150949433913221	Low	13.9753836322025	0.000185219847660734	NS	NS	2.35384303178957	0.124974575319751	High	5.18485008918582	0.0227846378515368	NS	NS	0.651045465965367	0.419739146044293	Low	4.54505140211031	0.0330140308889147	NS	NS	Anti-tumoral: 0 ( ) pro-tumoral: 0.131097338492047 ( Cancer associated fibroblast_XCELL(-0.131097338492047) ) dual: 0.182305184414914 ( Common lymphoid progenitor_XCELL(-0.138639660949452), Neutrophil_CIBERSORT(-0.0957867527473154), Macrophage M0_CIBERSORT(-0.152581399306015), Myeloid dendritic cell resting_CIBERSORT(0.116580697570897), Class-switched memory B cell_XCELL(0.0881219310169715) )	0.182305184414914	dual	Anti-tumoral: 1.04904502732071 ( T cell CD8+_CIBERSORT(-0.31364165637321), NK cell activated_CIBERSORT(-0.29516628599122), T cell CD4+ Th1_XCELL(-0.44023708495628) ) pro-tumoral: -0.250158668489881 ( T cell regulatory (Tregs)_CIBERSORT(-0.405027136071808), Hematopoietic stem cell_XCELL(0.184486516661693), Macrophage M2_CIBERSORT(0.262755266633585), Granulocyte-monocyte progenitor_XCELL(0.207944021266411) ) dual: -0.659020565852476 ( Monocyte_CIBERSORT(0.161579820072754), Common lymphoid progenitor_XCELL(0.413642540145624), Mast cell activated_CIBERSORT(0.191172397816121), B cell naive_CIBERSORT(0.257801019682943), T cell CD4+ memory resting_CIBERSORT(0.220388348638273), B cell memory_CIBERSORT(-0.199367937928651), Macrophage M0_CIBERSORT(-0.0903700258551716), T cell gamma delta_CIBERSORT(-0.0851388650002594), Eosinophil_CIBERSORT(0.166795213843936), T cell follicular helper_CIBERSORT(-0.354874531318877), Class-switched memory B cell_XCELL(-0.133577481754294), Neutrophil_CIBERSORT(0.110970067510078) )	1.04904502732071	anti-tumoral	Cold	Variable	Divergent	Immune: Divergent; Phenotype: Convergent; Cox: Convergent	1	1	Unique	Unique	Unique in Both
KIRC-6459 / KIRC-1307	KIRC-6459.4.5.0.1.4.3.P.2.2.0.2.3	hsa-miR-532-3p	miRNA	KIRC-1307.4.5.0.1.7.1.P.0.8.8.1.1	ACSL6	Coding gene	KIRC	Lipid metabolism	Fatty acid degradation	Unrelated	miRNA expression	Stemness	Methylation	Tumor mutational burden	0.287006749403089	0.00123298223189124	0.214421664693254	0.0118241309424217	NS	Underexpression	1.4e-34	No data	No data	Meaningful Protective	Meaningful Risky	Protective	0.0132	Risky	0.00342	Divergent	NS	0.0522	Risky	0.00546	NS	NS	0.232	NS	0.182	NS	NS	0.162	Risky	0.00498	NS	OS	Divergent	Meaningful High	NS	2.41576120731273	0.120119568090011	High	18.713462228029	1.51906235338339e-05	NS	NS	2.06263010291974	0.150949433913221	High	13.3617902582741	0.000256803046792542	NS	NS	2.35384303178957	0.124974575319751	NS	2.7523235687678	0.0971132070782144	NS	NS	0.651045465965367	0.419739146044293	High	8.36629478971066	0.00382244174144097	NS	NS	Anti-tumoral: 0 ( ) pro-tumoral: 0.131097338492047 ( Cancer associated fibroblast_XCELL(-0.131097338492047) ) dual: 0.182305184414914 ( Common lymphoid progenitor_XCELL(-0.138639660949452), Neutrophil_CIBERSORT(-0.0957867527473154), Macrophage M0_CIBERSORT(-0.152581399306015), Myeloid dendritic cell resting_CIBERSORT(0.116580697570897), Class-switched memory B cell_XCELL(0.0881219310169715) )	0.182305184414914	dual	Anti-tumoral: 0.440425103500348 ( Macrophage M1_CIBERSORT(0.140104680936622), T cell CD4+ Th1_XCELL(0.173505887511508), T cell CD8+_CIBERSORT(0.126814535052218) ) pro-tumoral: -0.733542936145297 ( Endothelial cell_XCELL(-0.366375144185476), T cell CD4+ Th2_XCELL(0.199670244193535), Hematopoietic stem cell_XCELL(-0.446243597543435), Macrophage M2_CIBERSORT(-0.120594438609921) ) dual: 0.312609672239174 ( Class-switched memory B cell_XCELL(0.267201785335299), Common lymphoid progenitor_XCELL(-0.130941297612431), Mast cell activated_CIBERSORT(-0.156638575972055), B cell memory_CIBERSORT(0.182297235789771), T cell follicular helper_CIBERSORT(0.15069052469859) )	0.440425103500348	anti-tumoral	Cold	Cold	Convergent	Immune: Convergent; Cox: Divergent	1	1	Unique	Unique	Unique in Both
KIRC-6461 / KIRC-7723	KIRC-6461.6.3.0.1.4.3.P.2.2.0.2.3	hsa-miR-532-3p	miRNA	KIRC-7723.6.3.0.1.3.2.P.0.6.9.2.3	PCYT1A	Coding gene	KIRC	Metabolism of other amino acids	Phosphonate and phosphinate metabolism	Unrelated	miRNA expression	Stemness	CNV	Microsatellite instability	0.287006749403089	0.00123298223189124	0.172068530975135	0.0158511202834547	NS	Underexpression	1.4e-34	No data	No data	Meaningful Protective	Meaningful Risky	Protective	0.0132	NS	0.143	NS	NS	0.0522	Risky	0.0114	NS	NS	0.232	NS	0.0661	NS	NS	0.162	Risky	0.00604	NS		NS	Meaningful Duplicated	NS	2.41576120731273	0.120119568090011	NS	2.72482256124915	0.25604264134371	NS	NS	2.06263010291974	0.150949433913221	Duplicated	8.16926559873754	0.0168293179176633	NS	NS	2.35384303178957	0.124974575319751	Duplicated	6.69292781202796	0.0352086352798487	NS	NS	0.651045465965367	0.419739146044293	Duplicated	20.9524542860786	2.81989125437976e-05	NS	NS	Anti-tumoral: 0 ( ) pro-tumoral: 0.131097338492047 ( Cancer associated fibroblast_XCELL(-0.131097338492047) ) dual: 0.182305184414914 ( Common lymphoid progenitor_XCELL(-0.138639660949452), Neutrophil_CIBERSORT(-0.0957867527473154), Macrophage M0_CIBERSORT(-0.152581399306015), Myeloid dendritic cell resting_CIBERSORT(0.116580697570897), Class-switched memory B cell_XCELL(0.0881219310169715) )	0.182305184414914	dual	Anti-tumoral: 0.0958525119908373 ( T cell CD4+ Th1_XCELL(0.0958525119908373) ) pro-tumoral: -0.183305187553579 ( T cell regulatory (Tregs)_CIBERSORT(0.124362703393541), Granulocyte-monocyte progenitor_XCELL(-0.0914934825371518), Endothelial cell_XCELL(-0.157531315791864), Hematopoietic stem cell_XCELL(-0.163669848225301), T cell CD4+ Th2_XCELL(0.105026755607197) ) dual: 0.231918320373187 ( Macrophage M0_CIBERSORT(0.126917466576028), B cell plasma_CIBERSORT(0.105000853797159) )	0.231918320373187	dual	Cold	Cold	Convergent	Only Convergent	1	1	Unique	Unique	Unique in Both
KIRC-6463 / KIRC-1306	KIRC-6463.4.4.0.1.4.3.P.2.2.0.2.3	hsa-miR-532-3p	miRNA	KIRC-1306.4.4.0.1.7.1.P.0.8.8.1.1	ACSL6	Coding gene	KIRC	Lipid metabolism	Fatty acid biosynthesis	Unrelated	miRNA expression	Stemness	Methylation	Tumor mutational burden	0.287006749403089	0.00123298223189124	0.214421664693254	0.0118241309424217	NS	Underexpression	1.4e-34	No data	No data	Meaningful Protective	Meaningful Risky	Protective	0.0132	Risky	0.00342	Divergent	NS	0.0522	Risky	0.00546	NS	NS	0.232	NS	0.182	NS	NS	0.162	Risky	0.00498	NS	OS	Divergent	Meaningful High	NS	2.41576120731273	0.120119568090011	High	18.713462228029	1.51906235338339e-05	NS	NS	2.06263010291974	0.150949433913221	High	13.3617902582741	0.000256803046792542	NS	NS	2.35384303178957	0.124974575319751	NS	2.7523235687678	0.0971132070782144	NS	NS	0.651045465965367	0.419739146044293	High	8.36629478971066	0.00382244174144097	NS	NS	Anti-tumoral: 0 ( ) pro-tumoral: 0.131097338492047 ( Cancer associated fibroblast_XCELL(-0.131097338492047) ) dual: 0.182305184414914 ( Common lymphoid progenitor_XCELL(-0.138639660949452), Neutrophil_CIBERSORT(-0.0957867527473154), Macrophage M0_CIBERSORT(-0.152581399306015), Myeloid dendritic cell resting_CIBERSORT(0.116580697570897), Class-switched memory B cell_XCELL(0.0881219310169715) )	0.182305184414914	dual	Anti-tumoral: 0.440425103500348 ( Macrophage M1_CIBERSORT(0.140104680936622), T cell CD4+ Th1_XCELL(0.173505887511508), T cell CD8+_CIBERSORT(0.126814535052218) ) pro-tumoral: -0.733542936145297 ( Endothelial cell_XCELL(-0.366375144185476), T cell CD4+ Th2_XCELL(0.199670244193535), Hematopoietic stem cell_XCELL(-0.446243597543435), Macrophage M2_CIBERSORT(-0.120594438609921) ) dual: 0.312609672239174 ( Class-switched memory B cell_XCELL(0.267201785335299), Common lymphoid progenitor_XCELL(-0.130941297612431), Mast cell activated_CIBERSORT(-0.156638575972055), B cell memory_CIBERSORT(0.182297235789771), T cell follicular helper_CIBERSORT(0.15069052469859) )	0.440425103500348	anti-tumoral	Cold	Cold	Convergent	Immune: Convergent; Cox: Divergent	1	1	Unique	Unique	Unique in Both
KIRC-6466 / KIRC-7211	KIRC-6466.4.10.0.1.4.3.P.2.2.0.2.3	hsa-miR-532-3p	miRNA	KIRC-7211.4.10.0.1.6.1.P.3.0.3.1.2	HSD3B7	Coding gene	KIRC	Lipid metabolism	Primary bile acid biosynthesis	Unrelated	miRNA expression	Stemness	Gene expression	Tumor mutational burden	0.287006749403089	0.00123298223189124	0.186854540955741	0.00163815354260083	NS	Underexpression	1.4e-34	Overexpression	2.1e-40	Meaningful Protective	Meaningless	Protective	0.0132	NS	0.619	NS	NS	0.0522	NS	0.506	NS	NS	0.232	NS	0.298	NS	NS	0.162	NS	0.102	NS		NS	Meaningful High	NS	2.41576120731273	0.120119568090011	NS	1.90739651285018	0.167252745211581	NS	NS	2.06263010291974	0.150949433913221	NS	2.06928009469599	0.15029244987304	NS	NS	2.35384303178957	0.124974575319751	NS	2.56432482214134	0.109299213121031	NS	NS	0.651045465965367	0.419739146044293	High	4.44194679456484	0.0350662395656906	NS	NS	Anti-tumoral: 0 ( ) pro-tumoral: 0.131097338492047 ( Cancer associated fibroblast_XCELL(-0.131097338492047) ) dual: 0.182305184414914 ( Common lymphoid progenitor_XCELL(-0.138639660949452), Neutrophil_CIBERSORT(-0.0957867527473154), Macrophage M0_CIBERSORT(-0.152581399306015), Myeloid dendritic cell resting_CIBERSORT(0.116580697570897), Class-switched memory B cell_XCELL(0.0881219310169715) )	0.182305184414914	dual	Anti-tumoral: 0.816764683530866 ( Myeloid dendritic cell activated_CIBERSORT(-0.128718868421616), Macrophage M1_CIBERSORT(0.158507112177052), T cell CD8+_CIBERSORT(0.233680716837504), T cell CD4+ Th1_XCELL(0.144913381172493), Myeloid dendritic cell activated_CIBERSORT(-0.128718868421616), Macrophage M1_CIBERSORT(0.158507112177052), T cell CD8+_CIBERSORT(0.233680716837504), T cell CD4+ Th1_XCELL(0.144913381172493) ) pro-tumoral: -0.673687463349212 ( Hematopoietic stem cell_XCELL(-0.397587992935404), Granulocyte-monocyte progenitor_XCELL(-0.146045113560806), Endothelial cell_XCELL(-0.264153429540361), T cell CD4+ Th2_XCELL(0.220025336769112), T cell regulatory (Tregs)_CIBERSORT(0.250917467592853), Hematopoietic stem cell_XCELL(-0.397587992935404), Granulocyte-monocyte progenitor_XCELL(-0.146045113560806), Endothelial cell_XCELL(-0.264153429540361), T cell CD4+ Th2_XCELL(0.220025336769112), T cell regulatory (Tregs)_CIBERSORT(0.250917467592853) ) dual: -0.842320052209974 ( Mast cell activated_CIBERSORT(-0.1715699210903), T cell CD4+ memory resting_CIBERSORT(-0.128956909728618), Common lymphoid progenitor_XCELL(-0.202208096624203), Monocyte_CIBERSORT(-0.124167785790827), Neutrophil_CIBERSORT(0.130953903832717), Eosinophil_CIBERSORT(-0.160701220770034), Class-switched memory B cell_XCELL(0.191435373633207), T cell follicular helper_CIBERSORT(0.213289229950634), Myeloid dendritic cell resting_CIBERSORT(0.144271193473223), B cell naive_CIBERSORT(-0.298142653519369), NK cell resting_CIBERSORT(-0.202298836473106), T cell gamma delta_CIBERSORT(0.186935697001689), Mast cell activated_CIBERSORT(-0.1715699210903), T cell CD4+ memory resting_CIBERSORT(-0.128956909728618), Common lymphoid progenitor_XCELL(-0.202208096624203), Monocyte_CIBERSORT(-0.124167785790827), Neutrophil_CIBERSORT(0.130953903832717), Eosinophil_CIBERSORT(-0.160701220770034), Class-switched memory B cell_XCELL(0.191435373633207), T cell follicular helper_CIBERSORT(0.213289229950634), Myeloid dendritic cell resting_CIBERSORT(0.144271193473223), B cell naive_CIBERSORT(-0.298142653519369), NK cell resting_CIBERSORT(-0.202298836473106), T cell gamma delta_CIBERSORT(0.186935697001689) )	0.816764683530866	anti-tumoral	Cold	Variable	Divergent	Only Divergent	1	1	Unique	Unique	Unique in Both
KIRC-6469 / KIRC-7449	KIRC-6469.2.8.0.1.4.3.P.2.8.8.3.3	hsa-miR-532-5p	miRNA	KIRC-7449.2.8.0.1.6.3.P.2.8.8.1.2	MDH2	Coding gene	KIRC	Carbohydrate metabolism	Glyoxylate and dicarboxylate metabolism	Unrelated	miRNA expression	Stemness	Gene expression	Stemness	0.437068454757694	0.0181595158884127	0.333014892043998	8.02791825641651e-10	Convergent	Underexpression	4.4e-29	Underexpression	1.3e-08	Meaningful Protective	Meaningful Protective	Protective	0.0288	Protective	8.68e-05	Convergent	Protective	0.0446	Protective	0.000406	Convergent	NS	0.11	NS	0.0669	NS	Protective	0.00118	Protective	0.00797	Convergent	OS / DSS / PFI	Convergent	Meaningful Low	Low	6.06256629836562	0.0138076893428167	Low	16.986210472398	3.76522880517483e-05	Convergent	Low	5.95262295945882	0.0146954042447487	Low	14.9938686284687	0.000107861060453351	Convergent	NS	1.16095978277699	0.28126657885178	NS	2.36771989124896	0.123867854041562	NS	Low	11.7177250299536	0.000619075898805055	Low	10.4798410795262	0.00120684136972138	Convergent	Convergent	Anti-tumoral: 0 ( ) pro-tumoral: 0.37242310851525 ( Endothelial cell_XCELL(-0.157931833323789), Cancer associated fibroblast_XCELL(-0.214491275191461) ) dual: -0.250645038914889 ( Monocyte_CIBERSORT(0.100039704702232), Eosinophil_CIBERSORT(0.147374496895649), Macrophage M0_CIBERSORT(-0.186522630682691), T cell CD4+ memory resting_CIBERSORT(-0.11660967660474), Myeloid dendritic cell resting_CIBERSORT(0.126157443116813), Class-switched memory B cell_XCELL(0.0917264631055295), T cell gamma delta_CIBERSORT(0.0884792383820964) )	0.37242310851525	pro-tumoral	Anti-tumoral: 0.593980611349684 ( T cell CD8+_CIBERSORT(-0.186906137819496), NK cell activated_CIBERSORT(-0.162270592536639), T cell CD4+ Th1_XCELL(-0.244803880993549) ) pro-tumoral: 0.0842162657210004 ( T cell CD4+ Th2_XCELL(0.0975556455589179), Endothelial cell_XCELL(-0.243251195915859), Hematopoietic stem cell_XCELL(-0.0924048383907723), Macrophage M2_CIBERSORT(0.275623198956504), T cell regulatory (Tregs)_CIBERSORT(-0.121739075929791) ) dual: -0.138131402803308 ( T cell follicular helper_CIBERSORT(-0.224329636711601), Monocyte_CIBERSORT(0.0906126418393266), T cell gamma delta_CIBERSORT(-0.110656252278644), Neutrophil_CIBERSORT(0.195381377900383), Myeloid dendritic cell resting_CIBERSORT(0.0981068714278662), B cell memory_CIBERSORT(-0.126382322282349), Common lymphoid progenitor_XCELL(0.215398722908326) )	0.593980611349684	anti-tumoral	Cold	Hot	Divergent	Immune: Divergent; Phenotype: Convergent; Cox: Convergent; Survival: Convergent	1	1	Unique	Unique	Unique in Both
KIRC-6470 / KIRC-2202	KIRC-6470.4.4.0.1.4.3.P.2.8.8.3.3	hsa-miR-532-5p	miRNA	KIRC-2202.4.4.0.1.6.1.P.3.8.8.3.3	FASN	Coding gene	KIRC	Lipid metabolism	Fatty acid biosynthesis	Unrelated	miRNA expression	Stemness	Gene expression	Tumor mutational burden	0.437068454757694	0.0181595158884127	0.211437509412186	0.00791464318692312	NS	Underexpression	4.4e-29	Overexpression	0.00014	Meaningful Protective	Meaningful Risky	Protective	0.0288	Risky	1e-08	Divergent	Protective	0.0446	Risky	3.45e-08	Divergent	NS	0.11	NS	0.748	NS	Protective	0.00118	Risky	4.86e-05	Divergent	OS / DSS / PFI	Divergent	Meaningful High	Low	6.06256629836562	0.0138076893428167	High	21.8861026699965	2.89321649571406e-06	Divergent	Low	5.95262295945882	0.0146954042447487	High	14.7110371583524	0.00012531064125787	Divergent	NS	1.16095978277699	0.28126657885178	NS	0.310125429709355	0.577603226866654	NS	Low	11.7177250299536	0.000619075898805055	High	6.04628898637212	0.0139355555083316	Divergent	Divergent	Anti-tumoral: 0 ( ) pro-tumoral: 0.37242310851525 ( Endothelial cell_XCELL(-0.157931833323789), Cancer associated fibroblast_XCELL(-0.214491275191461) ) dual: -0.250645038914889 ( Monocyte_CIBERSORT(0.100039704702232), Eosinophil_CIBERSORT(0.147374496895649), Macrophage M0_CIBERSORT(-0.186522630682691), T cell CD4+ memory resting_CIBERSORT(-0.11660967660474), Myeloid dendritic cell resting_CIBERSORT(0.126157443116813), Class-switched memory B cell_XCELL(0.0917264631055295), T cell gamma delta_CIBERSORT(0.0884792383820964) )	0.37242310851525	pro-tumoral	Anti-tumoral: 0.280306393235416 ( T cell CD4+ Th1_XCELL(0.140153196617708), T cell CD4+ Th1_XCELL(0.140153196617708) ) pro-tumoral: 0.333851327097508 ( T cell regulatory (Tregs)_CIBERSORT(0.166925663548754), T cell regulatory (Tregs)_CIBERSORT(0.166925663548754) ) dual: -0.705507967920674 ( Macrophage M0_CIBERSORT(0.150922180576488), T cell gamma delta_CIBERSORT(-0.191907117988128), B cell plasma_CIBERSORT(-0.140091807197246), Common lymphoid progenitor_XCELL(-0.1451296310157), Eosinophil_CIBERSORT(-0.130861077949172), T cell follicular helper_CIBERSORT(0.104313469613421), Macrophage M0_CIBERSORT(0.150922180576488), T cell gamma delta_CIBERSORT(-0.191907117988128), B cell plasma_CIBERSORT(-0.140091807197246), Common lymphoid progenitor_XCELL(-0.1451296310157), Eosinophil_CIBERSORT(-0.130861077949172), T cell follicular helper_CIBERSORT(0.104313469613421) )	0.333851327097508	pro-tumoral	Cold	Cold	Convergent	Immune: Convergent; Cox: Divergent; Survival: Divergent	1	1	Unique	Unique	Unique in Both
KIRC-6472 / KIRC-7447	KIRC-6472.2.4.0.1.4.3.P.2.8.8.3.3	hsa-miR-532-5p	miRNA	KIRC-7447.2.4.0.1.6.3.P.2.8.8.1.2	MDH2	Coding gene	KIRC	Carbohydrate metabolism	Citrate cycle (TCA cycle)	Unrelated	miRNA expression	Stemness	Gene expression	Stemness	0.437068454757694	0.0181595158884127	0.333014892043998	8.02791825641651e-10	Convergent	Underexpression	4.4e-29	Underexpression	1.3e-08	Meaningful Protective	Meaningful Protective	Protective	0.0288	Protective	8.68e-05	Convergent	Protective	0.0446	Protective	0.000406	Convergent	NS	0.11	NS	0.0669	NS	Protective	0.00118	Protective	0.00797	Convergent	OS / DSS / PFI	Convergent	Meaningful Low	Low	6.06256629836562	0.0138076893428167	Low	16.986210472398	3.76522880517483e-05	Convergent	Low	5.95262295945882	0.0146954042447487	Low	14.9938686284687	0.000107861060453351	Convergent	NS	1.16095978277699	0.28126657885178	NS	2.36771989124896	0.123867854041562	NS	Low	11.7177250299536	0.000619075898805055	Low	10.4798410795262	0.00120684136972138	Convergent	Convergent	Anti-tumoral: 0 ( ) pro-tumoral: 0.37242310851525 ( Endothelial cell_XCELL(-0.157931833323789), Cancer associated fibroblast_XCELL(-0.214491275191461) ) dual: -0.250645038914889 ( Monocyte_CIBERSORT(0.100039704702232), Eosinophil_CIBERSORT(0.147374496895649), Macrophage M0_CIBERSORT(-0.186522630682691), T cell CD4+ memory resting_CIBERSORT(-0.11660967660474), Myeloid dendritic cell resting_CIBERSORT(0.126157443116813), Class-switched memory B cell_XCELL(0.0917264631055295), T cell gamma delta_CIBERSORT(0.0884792383820964) )	0.37242310851525	pro-tumoral	Anti-tumoral: 0.593980611349684 ( T cell CD8+_CIBERSORT(-0.186906137819496), NK cell activated_CIBERSORT(-0.162270592536639), T cell CD4+ Th1_XCELL(-0.244803880993549) ) pro-tumoral: 0.0842162657210004 ( T cell CD4+ Th2_XCELL(0.0975556455589179), Endothelial cell_XCELL(-0.243251195915859), Hematopoietic stem cell_XCELL(-0.0924048383907723), Macrophage M2_CIBERSORT(0.275623198956504), T cell regulatory (Tregs)_CIBERSORT(-0.121739075929791) ) dual: -0.138131402803308 ( T cell follicular helper_CIBERSORT(-0.224329636711601), Monocyte_CIBERSORT(0.0906126418393266), T cell gamma delta_CIBERSORT(-0.110656252278644), Neutrophil_CIBERSORT(0.195381377900383), Myeloid dendritic cell resting_CIBERSORT(0.0981068714278662), B cell memory_CIBERSORT(-0.126382322282349), Common lymphoid progenitor_XCELL(0.215398722908326) )	0.593980611349684	anti-tumoral	Cold	Hot	Divergent	Immune: Divergent; Phenotype: Convergent; Cox: Convergent; Survival: Convergent	1	1	Unique	Unique	Unique in Both
KIRC-6473 / KIRC-7448	KIRC-6473.1.4.0.1.4.3.P.2.8.8.3.3	hsa-miR-532-5p	miRNA	KIRC-7448.1.4.0.1.6.3.P.2.8.8.1.2	MDH2	Coding gene	KIRC	Amino acid metabolism	Cysteine and methionine metabolism	Unrelated	miRNA expression	Stemness	Gene expression	Stemness	0.437068454757694	0.0181595158884127	0.333014892043998	8.02791825641651e-10	Convergent	Underexpression	4.4e-29	Underexpression	1.3e-08	Meaningful Protective	Meaningful Protective	Protective	0.0288	Protective	8.68e-05	Convergent	Protective	0.0446	Protective	0.000406	Convergent	NS	0.11	NS	0.0669	NS	Protective	0.00118	Protective	0.00797	Convergent	OS / DSS / PFI	Convergent	Meaningful Low	Low	6.06256629836562	0.0138076893428167	Low	16.986210472398	3.76522880517483e-05	Convergent	Low	5.95262295945882	0.0146954042447487	Low	14.9938686284687	0.000107861060453351	Convergent	NS	1.16095978277699	0.28126657885178	NS	2.36771989124896	0.123867854041562	NS	Low	11.7177250299536	0.000619075898805055	Low	10.4798410795262	0.00120684136972138	Convergent	Convergent	Anti-tumoral: 0 ( ) pro-tumoral: 0.37242310851525 ( Endothelial cell_XCELL(-0.157931833323789), Cancer associated fibroblast_XCELL(-0.214491275191461) ) dual: -0.250645038914889 ( Monocyte_CIBERSORT(0.100039704702232), Eosinophil_CIBERSORT(0.147374496895649), Macrophage M0_CIBERSORT(-0.186522630682691), T cell CD4+ memory resting_CIBERSORT(-0.11660967660474), Myeloid dendritic cell resting_CIBERSORT(0.126157443116813), Class-switched memory B cell_XCELL(0.0917264631055295), T cell gamma delta_CIBERSORT(0.0884792383820964) )	0.37242310851525	pro-tumoral	Anti-tumoral: 0.593980611349684 ( T cell CD8+_CIBERSORT(-0.186906137819496), NK cell activated_CIBERSORT(-0.162270592536639), T cell CD4+ Th1_XCELL(-0.244803880993549) ) pro-tumoral: 0.0842162657210004 ( T cell CD4+ Th2_XCELL(0.0975556455589179), Endothelial cell_XCELL(-0.243251195915859), Hematopoietic stem cell_XCELL(-0.0924048383907723), Macrophage M2_CIBERSORT(0.275623198956504), T cell regulatory (Tregs)_CIBERSORT(-0.121739075929791) ) dual: -0.138131402803308 ( T cell follicular helper_CIBERSORT(-0.224329636711601), Monocyte_CIBERSORT(0.0906126418393266), T cell gamma delta_CIBERSORT(-0.110656252278644), Neutrophil_CIBERSORT(0.195381377900383), Myeloid dendritic cell resting_CIBERSORT(0.0981068714278662), B cell memory_CIBERSORT(-0.126382322282349), Common lymphoid progenitor_XCELL(0.215398722908326) )	0.593980611349684	anti-tumoral	Cold	Hot	Divergent	Immune: Divergent; Phenotype: Convergent; Cox: Convergent; Survival: Convergent	1	1	Unique	Unique	Unique in Both
KIRC-6475 / KIRC-8120	KIRC-6475.5.12.0.1.4.3.P.2.3.5.2.3	hsa-miR-548d-3p	miRNA	KIRC-8120.5.12.0.1.6.3.P.2.8.8.3.3	PSAT1	Coding gene	KIRC	Metabolism of cofactors and vitamins	Vitamin B6 metabolism	Unrelated	miRNA expression	Stemness	Gene expression	Stemness	0.127870080284124	0.00384169125110104	0.307964222539157	1.72369084887926e-20	Convergent	Underexpression	0.027	Underexpression	6.3e-29	Meaningful Risky	Meaningful Risky	NS	0.0535	Risky	1.57e-06	NS	Risky	0.0412	Risky	2.94e-08	Convergent	NS	0.584	NS	0.15	NS	NS	0.252	Risky	4.11e-08	NS	DSS	Convergent	Meaningful High	Low	5.16452586238596	0.0230527494476723	High	23.5396514875263	1.22365793120416e-06	Divergent	Low	4.84544370431843	0.0277192602776812	High	25.2266143828529	5.09739012888311e-07	Divergent	NS	0.151631202556126	0.696981371265888	NS	1.96521571930327	0.160956603404438	NS	NS	3.1063311772719	0.0779884516096809	High	22.928489760042	1.68141210343808e-06	NS	Divergent	Anti-tumoral: -0.108927173704685 ( T cell CD4+ Th1_XCELL(0.108927173704685) ) pro-tumoral: 0.0214183724911907 ( Endothelial cell_XCELL(-0.0947603540699926), Hematopoietic stem cell_XCELL(-0.0965677632481241), T cell CD4+ Th2_XCELL(0.169909744826926) ) dual: 0.0319742132759734 ( T cell follicular helper_CIBERSORT(0.0906992494024576), Mast cell activated_CIBERSORT(-0.122673462678431) )	0.0319742132759734	dual	Anti-tumoral: -0.168497891382077 ( T cell CD4+ memory activated_CIBERSORT(0.151820680354098), T cell CD4+ Th1_XCELL(0.104935620735841), Myeloid dendritic cell activated_CIBERSORT(-0.0882584097078624) ) pro-tumoral: 0.352702968475458 ( T cell regulatory (Tregs)_CIBERSORT(0.137604740878387), Endothelial cell_XCELL(-0.456850735858228), T cell CD4+ Th2_XCELL(0.326229750707588), Hematopoietic stem cell_XCELL(-0.359686724203205) ) dual: -0.146889270803172 ( Eosinophil_CIBERSORT(0.120303662202619), Class-switched memory B cell_XCELL(0.125865807081849), Macrophage M0_CIBERSORT(0.241264722653625), Neutrophil_CIBERSORT(0.14672055747175), Monocyte_CIBERSORT(-0.207023298974729), NK cell resting_CIBERSORT(-0.22386452100355), Myeloid dendritic cell resting_CIBERSORT(0.0856173159071405), Mast cell activated_CIBERSORT(-0.141994974535532) )	0.352702968475458	pro-tumoral	Cold	Cold	Convergent	Immune: Convergent; Phenotype: Convergent; Cox: Convergent; Survival: Divergent	1	1	Unique	Unique	Unique in Both
KIRC-6481 / KIRC-1644	KIRC-6481.5.6.0.1.4.3.P.2.3.5.2.3	hsa-miR-548d-3p	miRNA	KIRC-1644.5.6.0.1.7.1.P.0.8.8.1.2	BCAT1	Coding gene	KIRC	Metabolism of cofactors and vitamins	Pantothenate and CoA biosynthesis	Unrelated	miRNA expression	Stemness	Methylation	Tumor mutational burden	0.127870080284124	0.00384169125110104	0.195730950834078	0.0396722230698584	NS	Underexpression	0.027	No data	No data	Meaningful Risky	Meaningful Risky	NS	0.0535	Risky	0.0012	NS	Risky	0.0412	Risky	6.05e-05	Convergent	NS	0.584	NS	0.327	NS	NS	0.252	Risky	1.99e-08	NS	DSS	Convergent	Meaningful High	Low	5.16452586238596	0.0230527494476723	High	14.0944614204416	0.000173854954058861	Divergent	Low	4.84544370431843	0.0277192602776812	High	16.2275853394067	5.61702254342489e-05	Divergent	NS	0.151631202556126	0.696981371265888	NS	0.617123438182349	0.432118247165465	NS	NS	3.1063311772719	0.0779884516096809	High	20.5593248933241	5.78114912042071e-06	NS	Divergent	Anti-tumoral: -0.108927173704685 ( T cell CD4+ Th1_XCELL(0.108927173704685) ) pro-tumoral: 0.0214183724911907 ( Endothelial cell_XCELL(-0.0947603540699926), Hematopoietic stem cell_XCELL(-0.0965677632481241), T cell CD4+ Th2_XCELL(0.169909744826926) ) dual: 0.0319742132759734 ( T cell follicular helper_CIBERSORT(0.0906992494024576), Mast cell activated_CIBERSORT(-0.122673462678431) )	0.0319742132759734	dual	Anti-tumoral: 0.479700902410401 ( T cell CD4+ memory activated_CIBERSORT(0.131010972340403), Macrophage M1_CIBERSORT(0.138329296994669), T cell CD4+ Th1_XCELL(0.210360633075329) ) pro-tumoral: -0.180238653710427 ( T cell regulatory (Tregs)_CIBERSORT(0.124674470158402), T cell CD4+ Th2_XCELL(0.140041929376428), Endothelial cell_XCELL(-0.194374248881996), Hematopoietic stem cell_XCELL(-0.250580804363261) ) dual: 0.375962588260822 ( B cell memory_CIBERSORT(0.117620366649783), T cell follicular helper_CIBERSORT(0.134787095446654), Class-switched memory B cell_XCELL(0.123555126164385) )	0.479700902410401	anti-tumoral	Cold	Cold	Convergent	Immune: Convergent; Cox: Convergent; Survival: Divergent	1	1	Unique	Unique	Unique in Both
KIRC-6482 / KIRC-8121	KIRC-6482.1.5.0.1.4.3.P.2.3.5.2.3	hsa-miR-548d-3p	miRNA	KIRC-8121.1.5.0.1.6.3.P.2.8.8.3.3	PSAT1	Coding gene	KIRC	Amino acid metabolism	Glycine, serine and threonine metabolism	Unrelated	miRNA expression	Stemness	Gene expression	Stemness	0.127870080284124	0.00384169125110104	0.307964222539157	1.72369084887926e-20	Convergent	Underexpression	0.027	Underexpression	6.3e-29	Meaningful Risky	Meaningful Risky	NS	0.0535	Risky	1.57e-06	NS	Risky	0.0412	Risky	2.94e-08	Convergent	NS	0.584	NS	0.15	NS	NS	0.252	Risky	4.11e-08	NS	DSS	Convergent	Meaningful High	Low	5.16452586238596	0.0230527494476723	High	23.5396514875263	1.22365793120416e-06	Divergent	Low	4.84544370431843	0.0277192602776812	High	25.2266143828529	5.09739012888311e-07	Divergent	NS	0.151631202556126	0.696981371265888	NS	1.96521571930327	0.160956603404438	NS	NS	3.1063311772719	0.0779884516096809	High	22.928489760042	1.68141210343808e-06	NS	Divergent	Anti-tumoral: -0.108927173704685 ( T cell CD4+ Th1_XCELL(0.108927173704685) ) pro-tumoral: 0.0214183724911907 ( Endothelial cell_XCELL(-0.0947603540699926), Hematopoietic stem cell_XCELL(-0.0965677632481241), T cell CD4+ Th2_XCELL(0.169909744826926) ) dual: 0.0319742132759734 ( T cell follicular helper_CIBERSORT(0.0906992494024576), Mast cell activated_CIBERSORT(-0.122673462678431) )	0.0319742132759734	dual	Anti-tumoral: -0.168497891382077 ( T cell CD4+ memory activated_CIBERSORT(0.151820680354098), T cell CD4+ Th1_XCELL(0.104935620735841), Myeloid dendritic cell activated_CIBERSORT(-0.0882584097078624) ) pro-tumoral: 0.352702968475458 ( T cell regulatory (Tregs)_CIBERSORT(0.137604740878387), Endothelial cell_XCELL(-0.456850735858228), T cell CD4+ Th2_XCELL(0.326229750707588), Hematopoietic stem cell_XCELL(-0.359686724203205) ) dual: -0.146889270803172 ( Eosinophil_CIBERSORT(0.120303662202619), Class-switched memory B cell_XCELL(0.125865807081849), Macrophage M0_CIBERSORT(0.241264722653625), Neutrophil_CIBERSORT(0.14672055747175), Monocyte_CIBERSORT(-0.207023298974729), NK cell resting_CIBERSORT(-0.22386452100355), Myeloid dendritic cell resting_CIBERSORT(0.0856173159071405), Mast cell activated_CIBERSORT(-0.141994974535532) )	0.352702968475458	pro-tumoral	Cold	Cold	Convergent	Immune: Convergent; Phenotype: Convergent; Cox: Convergent; Survival: Divergent	1	1	Unique	Unique	Unique in Both
KIRC-6483 / KIRC-1525	KIRC-6483.7.1.0.1.4.3.P.2.3.5.2.3	hsa-miR-548d-3p	miRNA	KIRC-1525.7.1.0.1.6.3.P.3.3.6.2.3	AMPD3	Coding gene	KIRC	Nucleotide metabolism	Purine metabolism	Unrelated	miRNA expression	Stemness	Gene expression	Stemness	0.127870080284124	0.00384169125110104	0.147439091658702	1.35184511727101e-06	Convergent	Underexpression	0.027	Overexpression	0.018	Meaningful Risky	Meaningful Protective	NS	0.0535	NS	0.336	NS	Risky	0.0412	NS	0.0603	NS	NS	0.584	NS	0.652	NS	NS	0.252	Protective	0.00899	NS		NS	Meaningful Low	Low	5.16452586238596	0.0230527494476723	NS	2.5302392984285	0.1116832779455	NS	Low	4.84544370431843	0.0277192602776812	Low	5.9976078193307	0.0143252894407309	Convergent	NS	0.151631202556126	0.696981371265888	NS	0.0290844996962456	0.864584077658154	NS	NS	3.1063311772719	0.0779884516096809	Low	5.79118227715586	0.0161067534822603	NS	Convergent	Anti-tumoral: -0.108927173704685 ( T cell CD4+ Th1_XCELL(0.108927173704685) ) pro-tumoral: 0.0214183724911907 ( Endothelial cell_XCELL(-0.0947603540699926), Hematopoietic stem cell_XCELL(-0.0965677632481241), T cell CD4+ Th2_XCELL(0.169909744826926) ) dual: 0.0319742132759734 ( T cell follicular helper_CIBERSORT(0.0906992494024576), Mast cell activated_CIBERSORT(-0.122673462678431) )	0.0319742132759734	dual	Anti-tumoral: -0.866927614162884 ( NK cell activated_CIBERSORT(-0.194920957954328), T cell CD8+_CIBERSORT(-0.241612954760911), T cell CD4+ Th1_XCELL(-0.430393701447645) ) pro-tumoral: 0.101632563462957 ( T cell regulatory (Tregs)_CIBERSORT(-0.131320614056835), Macrophage M2_CIBERSORT(0.268925051076144), Endothelial cell_XCELL(-0.181780065270942), Granulocyte-monocyte progenitor_XCELL(0.14580819171459) ) dual: 0.494461397425849 ( Common lymphoid progenitor_XCELL(0.127533816716992), B cell plasma_CIBERSORT(-0.0891815037154239), Eosinophil_CIBERSORT(0.187119821465103), T cell gamma delta_CIBERSORT(-0.183927384769743), Neutrophil_CIBERSORT(0.249402176543882), B cell naive_CIBERSORT(0.100735322690408), T cell follicular helper_CIBERSORT(-0.135023714023919), Myeloid dendritic cell resting_CIBERSORT(0.103129952070491), Class-switched memory B cell_XCELL(0.134672910448059) )	0.494461397425849	dual	Cold	Cold	Convergent	Only Convergent	1	1	Unique	Unique	Unique in Both
KIRC-6484 / KIRC-8119	KIRC-6484.1.4.0.1.4.3.P.2.3.5.2.3	hsa-miR-548d-3p	miRNA	KIRC-8119.1.4.0.1.6.3.P.2.8.8.3.3	PSAT1	Coding gene	KIRC	Amino acid metabolism	Cysteine and methionine metabolism	Unrelated	miRNA expression	Stemness	Gene expression	Stemness	0.127870080284124	0.00384169125110104	0.307964222539157	1.72369084887926e-20	Convergent	Underexpression	0.027	Underexpression	6.3e-29	Meaningful Risky	Meaningful Risky	NS	0.0535	Risky	1.57e-06	NS	Risky	0.0412	Risky	2.94e-08	Convergent	NS	0.584	NS	0.15	NS	NS	0.252	Risky	4.11e-08	NS	DSS	Convergent	Meaningful High	Low	5.16452586238596	0.0230527494476723	High	23.5396514875263	1.22365793120416e-06	Divergent	Low	4.84544370431843	0.0277192602776812	High	25.2266143828529	5.09739012888311e-07	Divergent	NS	0.151631202556126	0.696981371265888	NS	1.96521571930327	0.160956603404438	NS	NS	3.1063311772719	0.0779884516096809	High	22.928489760042	1.68141210343808e-06	NS	Divergent	Anti-tumoral: -0.108927173704685 ( T cell CD4+ Th1_XCELL(0.108927173704685) ) pro-tumoral: 0.0214183724911907 ( Endothelial cell_XCELL(-0.0947603540699926), Hematopoietic stem cell_XCELL(-0.0965677632481241), T cell CD4+ Th2_XCELL(0.169909744826926) ) dual: 0.0319742132759734 ( T cell follicular helper_CIBERSORT(0.0906992494024576), Mast cell activated_CIBERSORT(-0.122673462678431) )	0.0319742132759734	dual	Anti-tumoral: -0.168497891382077 ( T cell CD4+ memory activated_CIBERSORT(0.151820680354098), T cell CD4+ Th1_XCELL(0.104935620735841), Myeloid dendritic cell activated_CIBERSORT(-0.0882584097078624) ) pro-tumoral: 0.352702968475458 ( T cell regulatory (Tregs)_CIBERSORT(0.137604740878387), Endothelial cell_XCELL(-0.456850735858228), T cell CD4+ Th2_XCELL(0.326229750707588), Hematopoietic stem cell_XCELL(-0.359686724203205) ) dual: -0.146889270803172 ( Eosinophil_CIBERSORT(0.120303662202619), Class-switched memory B cell_XCELL(0.125865807081849), Macrophage M0_CIBERSORT(0.241264722653625), Neutrophil_CIBERSORT(0.14672055747175), Monocyte_CIBERSORT(-0.207023298974729), NK cell resting_CIBERSORT(-0.22386452100355), Myeloid dendritic cell resting_CIBERSORT(0.0856173159071405), Mast cell activated_CIBERSORT(-0.141994974535532) )	0.352702968475458	pro-tumoral	Cold	Cold	Convergent	Immune: Convergent; Phenotype: Convergent; Cox: Convergent; Survival: Divergent	1	1	Unique	Unique	Unique in Both
KIRC-6485 / KIRC-1643	KIRC-6485.1.12.0.1.4.3.P.2.3.5.2.3	hsa-miR-548d-3p	miRNA	KIRC-1643.1.12.0.1.7.1.P.0.8.8.1.2	BCAT1	Coding gene	KIRC	Amino acid metabolism	Valine, leucine and isoleucine biosynthesis	Unrelated	miRNA expression	Stemness	Methylation	Tumor mutational burden	0.127870080284124	0.00384169125110104	0.195730950834078	0.0396722230698584	NS	Underexpression	0.027	No data	No data	Meaningful Risky	Meaningful Risky	NS	0.0535	Risky	0.0012	NS	Risky	0.0412	Risky	6.05e-05	Convergent	NS	0.584	NS	0.327	NS	NS	0.252	Risky	1.99e-08	NS	DSS	Convergent	Meaningful High	Low	5.16452586238596	0.0230527494476723	High	14.0944614204416	0.000173854954058861	Divergent	Low	4.84544370431843	0.0277192602776812	High	16.2275853394067	5.61702254342489e-05	Divergent	NS	0.151631202556126	0.696981371265888	NS	0.617123438182349	0.432118247165465	NS	NS	3.1063311772719	0.0779884516096809	High	20.5593248933241	5.78114912042071e-06	NS	Divergent	Anti-tumoral: -0.108927173704685 ( T cell CD4+ Th1_XCELL(0.108927173704685) ) pro-tumoral: 0.0214183724911907 ( Endothelial cell_XCELL(-0.0947603540699926), Hematopoietic stem cell_XCELL(-0.0965677632481241), T cell CD4+ Th2_XCELL(0.169909744826926) ) dual: 0.0319742132759734 ( T cell follicular helper_CIBERSORT(0.0906992494024576), Mast cell activated_CIBERSORT(-0.122673462678431) )	0.0319742132759734	dual	Anti-tumoral: 0.479700902410401 ( T cell CD4+ memory activated_CIBERSORT(0.131010972340403), Macrophage M1_CIBERSORT(0.138329296994669), T cell CD4+ Th1_XCELL(0.210360633075329) ) pro-tumoral: -0.180238653710427 ( T cell regulatory (Tregs)_CIBERSORT(0.124674470158402), T cell CD4+ Th2_XCELL(0.140041929376428), Endothelial cell_XCELL(-0.194374248881996), Hematopoietic stem cell_XCELL(-0.250580804363261) ) dual: 0.375962588260822 ( B cell memory_CIBERSORT(0.117620366649783), T cell follicular helper_CIBERSORT(0.134787095446654), Class-switched memory B cell_XCELL(0.123555126164385) )	0.479700902410401	anti-tumoral	Cold	Cold	Convergent	Immune: Convergent; Cox: Convergent; Survival: Divergent	1	1	Unique	Unique	Unique in Both
KIRC-6494 / KIRC-1832	KIRC-6494.4.8.0.1.4.2.P.2.11.11.2.3	hsa-miR-548f-3p	miRNA	KIRC-1832.4.8.0.1.6.3.P.2.6.0.3.3	CRLS1	Coding gene	KIRC	Lipid metabolism	Glycerophospholipid metabolism	Unrelated	miRNA expression	Microsatellite instability	Gene expression	Stemness	0.53232659763684	0.000586793872323664	0.321063606520227	5.79182855697795e-06	NS	Underexpression	0.0073	Underexpression	0.0071	Risky	Meaningful Risky	Risky	0.0153	NS	0.116	NS	Risky	0.00396	Risky	0.00454	Convergent	Risky	0.0123	NS	0.44	NS	Risky	0.0229	Risky	0.0163	Convergent	DSS / PFI	Convergent	Meaningless	Low	7.14128444010284	0.00753291850686189	NS	1.3534493818953	0.244675995276559	NS	Low	7.26081058554224	0.00704754746694136	NS	2.75347292088591	0.097043434649428	NS	High	4.11036901161786	0.0426210619910427	NS	3.26447097222572	0.0707958543193187	NS	High	9.28751032697502	0.00230721522495925	NS	0.823569394004689	0.364138621631249	NS	NS	Anti-tumoral: -0.659616445110564 ( T cell CD4+ Th1_XCELL(0.116114947047625), T cell CD8+_CIBERSORT(0.103757201322563), T cell CD4+ Th1_XCELL(0.116114947047625), T cell CD8+_CIBERSORT(0.103757201322563), T cell CD4+ Th1_XCELL(0.116114947047625), T cell CD8+_CIBERSORT(0.103757201322563) ) pro-tumoral: -0.309322329779432 ( Macrophage M2_CIBERSORT(-0.116803851787015), Hematopoietic stem cell_XCELL(-0.0966829151210012), T cell CD4+ Th2_XCELL(0.172564063894516), T cell regulatory (Tregs)_CIBERSORT(0.144030146273311), Macrophage M2_CIBERSORT(-0.116803851787015), Hematopoietic stem cell_XCELL(-0.0966829151210012), T cell CD4+ Th2_XCELL(0.172564063894516), T cell regulatory (Tregs)_CIBERSORT(0.144030146273311), Macrophage M2_CIBERSORT(-0.116803851787015), Hematopoietic stem cell_XCELL(-0.0966829151210012), T cell CD4+ Th2_XCELL(0.172564063894516), T cell regulatory (Tregs)_CIBERSORT(0.144030146273311) ) dual: 0.061592676929781 ( Class-switched memory B cell_XCELL(0.091956168585464), T cell follicular helper_CIBERSORT(0.168456217039625), Mast cell activated_CIBERSORT(-0.12815083698454), NK cell resting_CIBERSORT(-0.152792440950476), Class-switched memory B cell_XCELL(0.091956168585464), T cell follicular helper_CIBERSORT(0.168456217039625), Mast cell activated_CIBERSORT(-0.12815083698454), NK cell resting_CIBERSORT(-0.152792440950476), Class-switched memory B cell_XCELL(0.091956168585464), T cell follicular helper_CIBERSORT(0.168456217039625), Mast cell activated_CIBERSORT(-0.12815083698454), NK cell resting_CIBERSORT(-0.152792440950476) )	0.061592676929781	dual	Anti-tumoral: 0 ( ) pro-tumoral: 0.507410067848902 ( Endothelial cell_XCELL(-0.346997659653795), T cell CD4+ Th2_XCELL(0.246549380552618), Cancer associated fibroblast_XCELL(-0.131417430965807), Hematopoietic stem cell_XCELL(-0.275544357781918) ) dual: -0.174959664436113 ( B cell plasma_CIBERSORT(-0.0891241602184242), Neutrophil_CIBERSORT(0.149322796156107), T cell gamma delta_CIBERSORT(0.11476102849843) )	0.507410067848902	pro-tumoral	Cold	Cold	Convergent	Only Convergent	1	1	Unique	Unique	Unique in Both
KIRC-6496 / KIRC-7350	KIRC-6496.2.13.0.1.4.2.P.2.11.11.2.3	hsa-miR-548f-3p	miRNA	KIRC-7350.2.13.0.1.7.3.P.0.6.3.2.3	LDHD	Coding gene	KIRC	Carbohydrate metabolism	Pyruvate metabolism	Unrelated	miRNA expression	Microsatellite instability	Methylation	Stemness	0.53232659763684	0.000586793872323664	0.173411332735484	1.47056888334869e-05	NS	Underexpression	0.0073	No data	No data	Risky	Meaningful Risky	Risky	0.0153	NS	0.124	NS	Risky	0.00396	Risky	0.0132	Convergent	Risky	0.0123	NS	0.528	NS	Risky	0.0229	Risky	0.0189	Convergent	DSS / PFI	Convergent	Meaningful High	Low	7.14128444010284	0.00753291850686189	NS	0.591038672866137	0.442017751212036	NS	Low	7.26081058554224	0.00704754746694136	High	4.01332085499428	0.0451421534462457	Divergent	High	4.11036901161786	0.0426210619910427	NS	0.372158694873003	0.541829939448364	NS	High	9.28751032697502	0.00230721522495925	NS	2.70227075614771	0.100205434908498	NS	Divergent	Anti-tumoral: -0.659616445110564 ( T cell CD4+ Th1_XCELL(0.116114947047625), T cell CD8+_CIBERSORT(0.103757201322563), T cell CD4+ Th1_XCELL(0.116114947047625), T cell CD8+_CIBERSORT(0.103757201322563), T cell CD4+ Th1_XCELL(0.116114947047625), T cell CD8+_CIBERSORT(0.103757201322563) ) pro-tumoral: -0.309322329779432 ( Macrophage M2_CIBERSORT(-0.116803851787015), Hematopoietic stem cell_XCELL(-0.0966829151210012), T cell CD4+ Th2_XCELL(0.172564063894516), T cell regulatory (Tregs)_CIBERSORT(0.144030146273311), Macrophage M2_CIBERSORT(-0.116803851787015), Hematopoietic stem cell_XCELL(-0.0966829151210012), T cell CD4+ Th2_XCELL(0.172564063894516), T cell regulatory (Tregs)_CIBERSORT(0.144030146273311), Macrophage M2_CIBERSORT(-0.116803851787015), Hematopoietic stem cell_XCELL(-0.0966829151210012), T cell CD4+ Th2_XCELL(0.172564063894516), T cell regulatory (Tregs)_CIBERSORT(0.144030146273311) ) dual: 0.061592676929781 ( Class-switched memory B cell_XCELL(0.091956168585464), T cell follicular helper_CIBERSORT(0.168456217039625), Mast cell activated_CIBERSORT(-0.12815083698454), NK cell resting_CIBERSORT(-0.152792440950476), Class-switched memory B cell_XCELL(0.091956168585464), T cell follicular helper_CIBERSORT(0.168456217039625), Mast cell activated_CIBERSORT(-0.12815083698454), NK cell resting_CIBERSORT(-0.152792440950476), Class-switched memory B cell_XCELL(0.091956168585464), T cell follicular helper_CIBERSORT(0.168456217039625), Mast cell activated_CIBERSORT(-0.12815083698454), NK cell resting_CIBERSORT(-0.152792440950476) )	0.061592676929781	dual	Anti-tumoral: 0.127498695133383 ( Macrophage M1_CIBERSORT(0.153792115101789), T cell CD8+_CIBERSORT(0.149842690629775), Myeloid dendritic cell activated_CIBERSORT(-0.176136110598181) ) pro-tumoral: -0.138690191435816 ( Hematopoietic stem cell_XCELL(-0.242294305002675), T cell CD4+ Th2_XCELL(0.379394259735967), Endothelial cell_XCELL(-0.275790146169108) ) dual: 0.17995417797711 ( Mast cell activated_CIBERSORT(-0.178390994425502), T cell gamma delta_CIBERSORT(0.269837717780613), NK cell resting_CIBERSORT(-0.224246027579256), Class-switched memory B cell_XCELL(0.290574174281417), Monocyte_CIBERSORT(-0.182850585941819), B cell memory_CIBERSORT(0.190329470441971), Myeloid dendritic cell resting_CIBERSORT(0.181467027881042), B cell naive_CIBERSORT(-0.166766604461356) )	0.17995417797711	dual	Cold	Cold	Convergent	Immune: Convergent; Cox: Convergent; Survival: Divergent	1	1	Unique	Unique	Unique in Both
KIRC-6497 / KIRC-7377	KIRC-6497.4.7.0.1.4.2.P.2.11.11.2.3	hsa-miR-548f-3p	miRNA	KIRC-7377.4.7.0.1.7.2.P.0.0.2.1.3	LIPG	Coding gene	KIRC	Lipid metabolism	Glycerolipid metabolism	Unrelated	miRNA expression	Microsatellite instability	Methylation	Microsatellite instability	0.53232659763684	0.000586793872323664	0.183831466190595	0.0421941815871918	Convergent	Underexpression	0.0073	No data	No data	Risky	Meaningless	Risky	0.0153	NS	0.076	NS	Risky	0.00396	NS	0.0793	NS	Risky	0.0123	NS	0.0831	NS	Risky	0.0229	NS	0.91	NS		NS	Meaningful High	Low	7.14128444010284	0.00753291850686189	High	5.32857366118072	0.0209785467893049	Divergent	Low	7.26081058554224	0.00704754746694136	NS	3.83429840947467	0.0502140021125368	NS	High	4.11036901161786	0.0426210619910427	NS	1.2860483118226	0.256777475601887	NS	High	9.28751032697502	0.00230721522495925	NS	0.475764233655893	0.490347235252091	NS	Divergent	Anti-tumoral: -0.659616445110564 ( T cell CD4+ Th1_XCELL(0.116114947047625), T cell CD8+_CIBERSORT(0.103757201322563), T cell CD4+ Th1_XCELL(0.116114947047625), T cell CD8+_CIBERSORT(0.103757201322563), T cell CD4+ Th1_XCELL(0.116114947047625), T cell CD8+_CIBERSORT(0.103757201322563) ) pro-tumoral: -0.309322329779432 ( Macrophage M2_CIBERSORT(-0.116803851787015), Hematopoietic stem cell_XCELL(-0.0966829151210012), T cell CD4+ Th2_XCELL(0.172564063894516), T cell regulatory (Tregs)_CIBERSORT(0.144030146273311), Macrophage M2_CIBERSORT(-0.116803851787015), Hematopoietic stem cell_XCELL(-0.0966829151210012), T cell CD4+ Th2_XCELL(0.172564063894516), T cell regulatory (Tregs)_CIBERSORT(0.144030146273311), Macrophage M2_CIBERSORT(-0.116803851787015), Hematopoietic stem cell_XCELL(-0.0966829151210012), T cell CD4+ Th2_XCELL(0.172564063894516), T cell regulatory (Tregs)_CIBERSORT(0.144030146273311) ) dual: 0.061592676929781 ( Class-switched memory B cell_XCELL(0.091956168585464), T cell follicular helper_CIBERSORT(0.168456217039625), Mast cell activated_CIBERSORT(-0.12815083698454), NK cell resting_CIBERSORT(-0.152792440950476), Class-switched memory B cell_XCELL(0.091956168585464), T cell follicular helper_CIBERSORT(0.168456217039625), Mast cell activated_CIBERSORT(-0.12815083698454), NK cell resting_CIBERSORT(-0.152792440950476), Class-switched memory B cell_XCELL(0.091956168585464), T cell follicular helper_CIBERSORT(0.168456217039625), Mast cell activated_CIBERSORT(-0.12815083698454), NK cell resting_CIBERSORT(-0.152792440950476) )	0.061592676929781	dual	Anti-tumoral: 0.4888894346853 ( T cell CD4+ memory activated_CIBERSORT(0.157685296939541), T cell CD4+ Th1_XCELL(0.205174905687532), Myeloid dendritic cell activated_CIBERSORT(-0.118415485284423), T cell CD4+ memory activated_CIBERSORT(0.157685296939541), T cell CD4+ Th1_XCELL(0.205174905687532), Myeloid dendritic cell activated_CIBERSORT(-0.118415485284423) ) pro-tumoral: -0.63532044404109 ( Endothelial cell_XCELL(-0.324318725761979), T cell CD4+ Th2_XCELL(0.271832657349886), Hematopoietic stem cell_XCELL(-0.265174153608452), Endothelial cell_XCELL(-0.324318725761979), T cell CD4+ Th2_XCELL(0.271832657349886), Hematopoietic stem cell_XCELL(-0.265174153608452) ) dual: 0.332187392413948 ( Mast cell activated_CIBERSORT(-0.156633019253689), Myeloid dendritic cell resting_CIBERSORT(0.177144615694158), Common lymphoid progenitor_XCELL(-0.164911490273333), NK cell resting_CIBERSORT(-0.144165737097084), Monocyte_CIBERSORT(-0.13545412516727), Macrophage M0_CIBERSORT(0.172568616859362), Class-switched memory B cell_XCELL(0.22060207433316), B cell memory_CIBERSORT(0.19694276111167), Mast cell activated_CIBERSORT(-0.156633019253689), Myeloid dendritic cell resting_CIBERSORT(0.177144615694158), Common lymphoid progenitor_XCELL(-0.164911490273333), NK cell resting_CIBERSORT(-0.144165737097084), Monocyte_CIBERSORT(-0.13545412516727), Macrophage M0_CIBERSORT(0.172568616859362), Class-switched memory B cell_XCELL(0.22060207433316), B cell memory_CIBERSORT(0.19694276111167) )	0.4888894346853	anti-tumoral	Cold	Cold	Convergent	Immune: Convergent; Phenotype: Convergent; Survival: Divergent	1	1	Unique	Unique	Unique in Both
KIRC-6517 / KIRC-7377	KIRC-6517.4.7.0.1.4.3.P.2.11.11.2.3	hsa-miR-548f-3p	miRNA	KIRC-7377.4.7.0.1.7.2.P.0.0.2.1.3	LIPG	Coding gene	KIRC	Lipid metabolism	Glycerolipid metabolism	Unrelated	miRNA expression	Stemness	Methylation	Microsatellite instability	0.174638569770963	5.10466607815421e-08	0.183831466190595	0.0421941815871918	NS	Underexpression	0.0073	No data	No data	Risky	Meaningless	Risky	0.0153	NS	0.076	NS	Risky	0.00396	NS	0.0793	NS	Risky	0.0123	NS	0.0831	NS	Risky	0.0229	NS	0.91	NS		NS	Meaningful High	Low	7.14128444010284	0.00753291850686189	High	5.32857366118072	0.0209785467893049	Divergent	Low	7.26081058554224	0.00704754746694136	NS	3.83429840947467	0.0502140021125368	NS	High	4.11036901161786	0.0426210619910427	NS	1.2860483118226	0.256777475601887	NS	High	9.28751032697502	0.00230721522495925	NS	0.475764233655893	0.490347235252091	NS	Divergent	Anti-tumoral: -0.659616445110564 ( T cell CD4+ Th1_XCELL(0.116114947047625), T cell CD8+_CIBERSORT(0.103757201322563), T cell CD4+ Th1_XCELL(0.116114947047625), T cell CD8+_CIBERSORT(0.103757201322563), T cell CD4+ Th1_XCELL(0.116114947047625), T cell CD8+_CIBERSORT(0.103757201322563) ) pro-tumoral: -0.309322329779432 ( Macrophage M2_CIBERSORT(-0.116803851787015), Hematopoietic stem cell_XCELL(-0.0966829151210012), T cell CD4+ Th2_XCELL(0.172564063894516), T cell regulatory (Tregs)_CIBERSORT(0.144030146273311), Macrophage M2_CIBERSORT(-0.116803851787015), Hematopoietic stem cell_XCELL(-0.0966829151210012), T cell CD4+ Th2_XCELL(0.172564063894516), T cell regulatory (Tregs)_CIBERSORT(0.144030146273311), Macrophage M2_CIBERSORT(-0.116803851787015), Hematopoietic stem cell_XCELL(-0.0966829151210012), T cell CD4+ Th2_XCELL(0.172564063894516), T cell regulatory (Tregs)_CIBERSORT(0.144030146273311) ) dual: 0.061592676929781 ( Class-switched memory B cell_XCELL(0.091956168585464), T cell follicular helper_CIBERSORT(0.168456217039625), Mast cell activated_CIBERSORT(-0.12815083698454), NK cell resting_CIBERSORT(-0.152792440950476), Class-switched memory B cell_XCELL(0.091956168585464), T cell follicular helper_CIBERSORT(0.168456217039625), Mast cell activated_CIBERSORT(-0.12815083698454), NK cell resting_CIBERSORT(-0.152792440950476), Class-switched memory B cell_XCELL(0.091956168585464), T cell follicular helper_CIBERSORT(0.168456217039625), Mast cell activated_CIBERSORT(-0.12815083698454), NK cell resting_CIBERSORT(-0.152792440950476) )	0.061592676929781	dual	Anti-tumoral: 0.4888894346853 ( T cell CD4+ memory activated_CIBERSORT(0.157685296939541), T cell CD4+ Th1_XCELL(0.205174905687532), Myeloid dendritic cell activated_CIBERSORT(-0.118415485284423), T cell CD4+ memory activated_CIBERSORT(0.157685296939541), T cell CD4+ Th1_XCELL(0.205174905687532), Myeloid dendritic cell activated_CIBERSORT(-0.118415485284423) ) pro-tumoral: -0.63532044404109 ( Endothelial cell_XCELL(-0.324318725761979), T cell CD4+ Th2_XCELL(0.271832657349886), Hematopoietic stem cell_XCELL(-0.265174153608452), Endothelial cell_XCELL(-0.324318725761979), T cell CD4+ Th2_XCELL(0.271832657349886), Hematopoietic stem cell_XCELL(-0.265174153608452) ) dual: 0.332187392413948 ( Mast cell activated_CIBERSORT(-0.156633019253689), Myeloid dendritic cell resting_CIBERSORT(0.177144615694158), Common lymphoid progenitor_XCELL(-0.164911490273333), NK cell resting_CIBERSORT(-0.144165737097084), Monocyte_CIBERSORT(-0.13545412516727), Macrophage M0_CIBERSORT(0.172568616859362), Class-switched memory B cell_XCELL(0.22060207433316), B cell memory_CIBERSORT(0.19694276111167), Mast cell activated_CIBERSORT(-0.156633019253689), Myeloid dendritic cell resting_CIBERSORT(0.177144615694158), Common lymphoid progenitor_XCELL(-0.164911490273333), NK cell resting_CIBERSORT(-0.144165737097084), Monocyte_CIBERSORT(-0.13545412516727), Macrophage M0_CIBERSORT(0.172568616859362), Class-switched memory B cell_XCELL(0.22060207433316), B cell memory_CIBERSORT(0.19694276111167) )	0.4888894346853	anti-tumoral	Cold	Cold	Convergent	Immune: Convergent; Survival: Divergent	1	1	Unique	Unique	Unique in Both
KIRC-6524 / KIRC-1832	KIRC-6524.4.8.0.1.4.3.P.2.11.11.2.3	hsa-miR-548f-3p	miRNA	KIRC-1832.4.8.0.1.6.3.P.2.6.0.3.3	CRLS1	Coding gene	KIRC	Lipid metabolism	Glycerophospholipid metabolism	Unrelated	miRNA expression	Stemness	Gene expression	Stemness	0.174638569770963	5.10466607815421e-08	0.321063606520227	5.79182855697795e-06	Convergent	Underexpression	0.0073	Underexpression	0.0071	Risky	Meaningful Risky	Risky	0.0153	NS	0.116	NS	Risky	0.00396	Risky	0.00454	Convergent	Risky	0.0123	NS	0.44	NS	Risky	0.0229	Risky	0.0163	Convergent	DSS / PFI	Convergent	Meaningless	Low	7.14128444010284	0.00753291850686189	NS	1.3534493818953	0.244675995276559	NS	Low	7.26081058554224	0.00704754746694136	NS	2.75347292088591	0.097043434649428	NS	High	4.11036901161786	0.0426210619910427	NS	3.26447097222572	0.0707958543193187	NS	High	9.28751032697502	0.00230721522495925	NS	0.823569394004689	0.364138621631249	NS	NS	Anti-tumoral: -0.659616445110564 ( T cell CD4+ Th1_XCELL(0.116114947047625), T cell CD8+_CIBERSORT(0.103757201322563), T cell CD4+ Th1_XCELL(0.116114947047625), T cell CD8+_CIBERSORT(0.103757201322563), T cell CD4+ Th1_XCELL(0.116114947047625), T cell CD8+_CIBERSORT(0.103757201322563) ) pro-tumoral: -0.309322329779432 ( Macrophage M2_CIBERSORT(-0.116803851787015), Hematopoietic stem cell_XCELL(-0.0966829151210012), T cell CD4+ Th2_XCELL(0.172564063894516), T cell regulatory (Tregs)_CIBERSORT(0.144030146273311), Macrophage M2_CIBERSORT(-0.116803851787015), Hematopoietic stem cell_XCELL(-0.0966829151210012), T cell CD4+ Th2_XCELL(0.172564063894516), T cell regulatory (Tregs)_CIBERSORT(0.144030146273311), Macrophage M2_CIBERSORT(-0.116803851787015), Hematopoietic stem cell_XCELL(-0.0966829151210012), T cell CD4+ Th2_XCELL(0.172564063894516), T cell regulatory (Tregs)_CIBERSORT(0.144030146273311) ) dual: 0.061592676929781 ( Class-switched memory B cell_XCELL(0.091956168585464), T cell follicular helper_CIBERSORT(0.168456217039625), Mast cell activated_CIBERSORT(-0.12815083698454), NK cell resting_CIBERSORT(-0.152792440950476), Class-switched memory B cell_XCELL(0.091956168585464), T cell follicular helper_CIBERSORT(0.168456217039625), Mast cell activated_CIBERSORT(-0.12815083698454), NK cell resting_CIBERSORT(-0.152792440950476), Class-switched memory B cell_XCELL(0.091956168585464), T cell follicular helper_CIBERSORT(0.168456217039625), Mast cell activated_CIBERSORT(-0.12815083698454), NK cell resting_CIBERSORT(-0.152792440950476) )	0.061592676929781	dual	Anti-tumoral: 0 ( ) pro-tumoral: 0.507410067848902 ( Endothelial cell_XCELL(-0.346997659653795), T cell CD4+ Th2_XCELL(0.246549380552618), Cancer associated fibroblast_XCELL(-0.131417430965807), Hematopoietic stem cell_XCELL(-0.275544357781918) ) dual: -0.174959664436113 ( B cell plasma_CIBERSORT(-0.0891241602184242), Neutrophil_CIBERSORT(0.149322796156107), T cell gamma delta_CIBERSORT(0.11476102849843) )	0.507410067848902	pro-tumoral	Cold	Cold	Convergent	Only Convergent	1	1	Unique	Unique	Unique in Both
KIRC-6533 / KIRC-7350	KIRC-6533.2.13.0.1.4.3.P.2.11.11.2.3	hsa-miR-548f-3p	miRNA	KIRC-7350.2.13.0.1.7.3.P.0.6.3.2.3	LDHD	Coding gene	KIRC	Carbohydrate metabolism	Pyruvate metabolism	Unrelated	miRNA expression	Stemness	Methylation	Stemness	0.174638569770963	5.10466607815421e-08	0.173411332735484	1.47056888334869e-05	Convergent	Underexpression	0.0073	No data	No data	Risky	Meaningful Risky	Risky	0.0153	NS	0.124	NS	Risky	0.00396	Risky	0.0132	Convergent	Risky	0.0123	NS	0.528	NS	Risky	0.0229	Risky	0.0189	Convergent	DSS / PFI	Convergent	Meaningful High	Low	7.14128444010284	0.00753291850686189	NS	0.591038672866137	0.442017751212036	NS	Low	7.26081058554224	0.00704754746694136	High	4.01332085499428	0.0451421534462457	Divergent	High	4.11036901161786	0.0426210619910427	NS	0.372158694873003	0.541829939448364	NS	High	9.28751032697502	0.00230721522495925	NS	2.70227075614771	0.100205434908498	NS	Divergent	Anti-tumoral: -0.659616445110564 ( T cell CD4+ Th1_XCELL(0.116114947047625), T cell CD8+_CIBERSORT(0.103757201322563), T cell CD4+ Th1_XCELL(0.116114947047625), T cell CD8+_CIBERSORT(0.103757201322563), T cell CD4+ Th1_XCELL(0.116114947047625), T cell CD8+_CIBERSORT(0.103757201322563) ) pro-tumoral: -0.309322329779432 ( Macrophage M2_CIBERSORT(-0.116803851787015), Hematopoietic stem cell_XCELL(-0.0966829151210012), T cell CD4+ Th2_XCELL(0.172564063894516), T cell regulatory (Tregs)_CIBERSORT(0.144030146273311), Macrophage M2_CIBERSORT(-0.116803851787015), Hematopoietic stem cell_XCELL(-0.0966829151210012), T cell CD4+ Th2_XCELL(0.172564063894516), T cell regulatory (Tregs)_CIBERSORT(0.144030146273311), Macrophage M2_CIBERSORT(-0.116803851787015), Hematopoietic stem cell_XCELL(-0.0966829151210012), T cell CD4+ Th2_XCELL(0.172564063894516), T cell regulatory (Tregs)_CIBERSORT(0.144030146273311) ) dual: 0.061592676929781 ( Class-switched memory B cell_XCELL(0.091956168585464), T cell follicular helper_CIBERSORT(0.168456217039625), Mast cell activated_CIBERSORT(-0.12815083698454), NK cell resting_CIBERSORT(-0.152792440950476), Class-switched memory B cell_XCELL(0.091956168585464), T cell follicular helper_CIBERSORT(0.168456217039625), Mast cell activated_CIBERSORT(-0.12815083698454), NK cell resting_CIBERSORT(-0.152792440950476), Class-switched memory B cell_XCELL(0.091956168585464), T cell follicular helper_CIBERSORT(0.168456217039625), Mast cell activated_CIBERSORT(-0.12815083698454), NK cell resting_CIBERSORT(-0.152792440950476) )	0.061592676929781	dual	Anti-tumoral: 0.127498695133383 ( Macrophage M1_CIBERSORT(0.153792115101789), T cell CD8+_CIBERSORT(0.149842690629775), Myeloid dendritic cell activated_CIBERSORT(-0.176136110598181) ) pro-tumoral: -0.138690191435816 ( Hematopoietic stem cell_XCELL(-0.242294305002675), T cell CD4+ Th2_XCELL(0.379394259735967), Endothelial cell_XCELL(-0.275790146169108) ) dual: 0.17995417797711 ( Mast cell activated_CIBERSORT(-0.178390994425502), T cell gamma delta_CIBERSORT(0.269837717780613), NK cell resting_CIBERSORT(-0.224246027579256), Class-switched memory B cell_XCELL(0.290574174281417), Monocyte_CIBERSORT(-0.182850585941819), B cell memory_CIBERSORT(0.190329470441971), Myeloid dendritic cell resting_CIBERSORT(0.181467027881042), B cell naive_CIBERSORT(-0.166766604461356) )	0.17995417797711	dual	Cold	Cold	Convergent	Immune: Convergent; Phenotype: Convergent; Cox: Convergent; Survival: Divergent	1	1	Unique	Unique	Unique in Both
KIRC-6543 / KIRC-7377	KIRC-6543.4.7.0.1.4.1.P.2.11.11.2.3	hsa-miR-548f-3p	miRNA	KIRC-7377.4.7.0.1.7.2.P.0.0.2.1.3	LIPG	Coding gene	KIRC	Lipid metabolism	Glycerolipid metabolism	Unrelated	miRNA expression	Tumor mutational burden	Methylation	Microsatellite instability	0.45024166062146	1.11822916143731e-06	0.183831466190595	0.0421941815871918	NS	Underexpression	0.0073	No data	No data	Risky	Meaningless	Risky	0.0153	NS	0.076	NS	Risky	0.00396	NS	0.0793	NS	Risky	0.0123	NS	0.0831	NS	Risky	0.0229	NS	0.91	NS		NS	Meaningful High	Low	7.14128444010284	0.00753291850686189	High	5.32857366118072	0.0209785467893049	Divergent	Low	7.26081058554224	0.00704754746694136	NS	3.83429840947467	0.0502140021125368	NS	High	4.11036901161786	0.0426210619910427	NS	1.2860483118226	0.256777475601887	NS	High	9.28751032697502	0.00230721522495925	NS	0.475764233655893	0.490347235252091	NS	Divergent	Anti-tumoral: -0.659616445110564 ( T cell CD4+ Th1_XCELL(0.116114947047625), T cell CD8+_CIBERSORT(0.103757201322563), T cell CD4+ Th1_XCELL(0.116114947047625), T cell CD8+_CIBERSORT(0.103757201322563), T cell CD4+ Th1_XCELL(0.116114947047625), T cell CD8+_CIBERSORT(0.103757201322563) ) pro-tumoral: -0.309322329779432 ( Macrophage M2_CIBERSORT(-0.116803851787015), Hematopoietic stem cell_XCELL(-0.0966829151210012), T cell CD4+ Th2_XCELL(0.172564063894516), T cell regulatory (Tregs)_CIBERSORT(0.144030146273311), Macrophage M2_CIBERSORT(-0.116803851787015), Hematopoietic stem cell_XCELL(-0.0966829151210012), T cell CD4+ Th2_XCELL(0.172564063894516), T cell regulatory (Tregs)_CIBERSORT(0.144030146273311), Macrophage M2_CIBERSORT(-0.116803851787015), Hematopoietic stem cell_XCELL(-0.0966829151210012), T cell CD4+ Th2_XCELL(0.172564063894516), T cell regulatory (Tregs)_CIBERSORT(0.144030146273311) ) dual: 0.061592676929781 ( Class-switched memory B cell_XCELL(0.091956168585464), T cell follicular helper_CIBERSORT(0.168456217039625), Mast cell activated_CIBERSORT(-0.12815083698454), NK cell resting_CIBERSORT(-0.152792440950476), Class-switched memory B cell_XCELL(0.091956168585464), T cell follicular helper_CIBERSORT(0.168456217039625), Mast cell activated_CIBERSORT(-0.12815083698454), NK cell resting_CIBERSORT(-0.152792440950476), Class-switched memory B cell_XCELL(0.091956168585464), T cell follicular helper_CIBERSORT(0.168456217039625), Mast cell activated_CIBERSORT(-0.12815083698454), NK cell resting_CIBERSORT(-0.152792440950476) )	0.061592676929781	dual	Anti-tumoral: 0.4888894346853 ( T cell CD4+ memory activated_CIBERSORT(0.157685296939541), T cell CD4+ Th1_XCELL(0.205174905687532), Myeloid dendritic cell activated_CIBERSORT(-0.118415485284423), T cell CD4+ memory activated_CIBERSORT(0.157685296939541), T cell CD4+ Th1_XCELL(0.205174905687532), Myeloid dendritic cell activated_CIBERSORT(-0.118415485284423) ) pro-tumoral: -0.63532044404109 ( Endothelial cell_XCELL(-0.324318725761979), T cell CD4+ Th2_XCELL(0.271832657349886), Hematopoietic stem cell_XCELL(-0.265174153608452), Endothelial cell_XCELL(-0.324318725761979), T cell CD4+ Th2_XCELL(0.271832657349886), Hematopoietic stem cell_XCELL(-0.265174153608452) ) dual: 0.332187392413948 ( Mast cell activated_CIBERSORT(-0.156633019253689), Myeloid dendritic cell resting_CIBERSORT(0.177144615694158), Common lymphoid progenitor_XCELL(-0.164911490273333), NK cell resting_CIBERSORT(-0.144165737097084), Monocyte_CIBERSORT(-0.13545412516727), Macrophage M0_CIBERSORT(0.172568616859362), Class-switched memory B cell_XCELL(0.22060207433316), B cell memory_CIBERSORT(0.19694276111167), Mast cell activated_CIBERSORT(-0.156633019253689), Myeloid dendritic cell resting_CIBERSORT(0.177144615694158), Common lymphoid progenitor_XCELL(-0.164911490273333), NK cell resting_CIBERSORT(-0.144165737097084), Monocyte_CIBERSORT(-0.13545412516727), Macrophage M0_CIBERSORT(0.172568616859362), Class-switched memory B cell_XCELL(0.22060207433316), B cell memory_CIBERSORT(0.19694276111167) )	0.4888894346853	anti-tumoral	Cold	Cold	Convergent	Immune: Convergent; Survival: Divergent	1	1	Unique	Unique	Unique in Both
KIRC-6547 / KIRC-1832	KIRC-6547.4.8.0.1.4.1.P.2.11.11.2.3	hsa-miR-548f-3p	miRNA	KIRC-1832.4.8.0.1.6.3.P.2.6.0.3.3	CRLS1	Coding gene	KIRC	Lipid metabolism	Glycerophospholipid metabolism	Unrelated	miRNA expression	Tumor mutational burden	Gene expression	Stemness	0.45024166062146	1.11822916143731e-06	0.321063606520227	5.79182855697795e-06	NS	Underexpression	0.0073	Underexpression	0.0071	Risky	Meaningful Risky	Risky	0.0153	NS	0.116	NS	Risky	0.00396	Risky	0.00454	Convergent	Risky	0.0123	NS	0.44	NS	Risky	0.0229	Risky	0.0163	Convergent	DSS / PFI	Convergent	Meaningless	Low	7.14128444010284	0.00753291850686189	NS	1.3534493818953	0.244675995276559	NS	Low	7.26081058554224	0.00704754746694136	NS	2.75347292088591	0.097043434649428	NS	High	4.11036901161786	0.0426210619910427	NS	3.26447097222572	0.0707958543193187	NS	High	9.28751032697502	0.00230721522495925	NS	0.823569394004689	0.364138621631249	NS	NS	Anti-tumoral: -0.659616445110564 ( T cell CD4+ Th1_XCELL(0.116114947047625), T cell CD8+_CIBERSORT(0.103757201322563), T cell CD4+ Th1_XCELL(0.116114947047625), T cell CD8+_CIBERSORT(0.103757201322563), T cell CD4+ Th1_XCELL(0.116114947047625), T cell CD8+_CIBERSORT(0.103757201322563) ) pro-tumoral: -0.309322329779432 ( Macrophage M2_CIBERSORT(-0.116803851787015), Hematopoietic stem cell_XCELL(-0.0966829151210012), T cell CD4+ Th2_XCELL(0.172564063894516), T cell regulatory (Tregs)_CIBERSORT(0.144030146273311), Macrophage M2_CIBERSORT(-0.116803851787015), Hematopoietic stem cell_XCELL(-0.0966829151210012), T cell CD4+ Th2_XCELL(0.172564063894516), T cell regulatory (Tregs)_CIBERSORT(0.144030146273311), Macrophage M2_CIBERSORT(-0.116803851787015), Hematopoietic stem cell_XCELL(-0.0966829151210012), T cell CD4+ Th2_XCELL(0.172564063894516), T cell regulatory (Tregs)_CIBERSORT(0.144030146273311) ) dual: 0.061592676929781 ( Class-switched memory B cell_XCELL(0.091956168585464), T cell follicular helper_CIBERSORT(0.168456217039625), Mast cell activated_CIBERSORT(-0.12815083698454), NK cell resting_CIBERSORT(-0.152792440950476), Class-switched memory B cell_XCELL(0.091956168585464), T cell follicular helper_CIBERSORT(0.168456217039625), Mast cell activated_CIBERSORT(-0.12815083698454), NK cell resting_CIBERSORT(-0.152792440950476), Class-switched memory B cell_XCELL(0.091956168585464), T cell follicular helper_CIBERSORT(0.168456217039625), Mast cell activated_CIBERSORT(-0.12815083698454), NK cell resting_CIBERSORT(-0.152792440950476) )	0.061592676929781	dual	Anti-tumoral: 0 ( ) pro-tumoral: 0.507410067848902 ( Endothelial cell_XCELL(-0.346997659653795), T cell CD4+ Th2_XCELL(0.246549380552618), Cancer associated fibroblast_XCELL(-0.131417430965807), Hematopoietic stem cell_XCELL(-0.275544357781918) ) dual: -0.174959664436113 ( B cell plasma_CIBERSORT(-0.0891241602184242), Neutrophil_CIBERSORT(0.149322796156107), T cell gamma delta_CIBERSORT(0.11476102849843) )	0.507410067848902	pro-tumoral	Cold	Cold	Convergent	Only Convergent	1	1	Unique	Unique	Unique in Both
KIRC-6551 / KIRC-7350	KIRC-6551.2.13.0.1.4.1.P.2.11.11.2.3	hsa-miR-548f-3p	miRNA	KIRC-7350.2.13.0.1.7.3.P.0.6.3.2.3	LDHD	Coding gene	KIRC	Carbohydrate metabolism	Pyruvate metabolism	Unrelated	miRNA expression	Tumor mutational burden	Methylation	Stemness	0.45024166062146	1.11822916143731e-06	0.173411332735484	1.47056888334869e-05	NS	Underexpression	0.0073	No data	No data	Risky	Meaningful Risky	Risky	0.0153	NS	0.124	NS	Risky	0.00396	Risky	0.0132	Convergent	Risky	0.0123	NS	0.528	NS	Risky	0.0229	Risky	0.0189	Convergent	DSS / PFI	Convergent	Meaningful High	Low	7.14128444010284	0.00753291850686189	NS	0.591038672866137	0.442017751212036	NS	Low	7.26081058554224	0.00704754746694136	High	4.01332085499428	0.0451421534462457	Divergent	High	4.11036901161786	0.0426210619910427	NS	0.372158694873003	0.541829939448364	NS	High	9.28751032697502	0.00230721522495925	NS	2.70227075614771	0.100205434908498	NS	Divergent	Anti-tumoral: -0.659616445110564 ( T cell CD4+ Th1_XCELL(0.116114947047625), T cell CD8+_CIBERSORT(0.103757201322563), T cell CD4+ Th1_XCELL(0.116114947047625), T cell CD8+_CIBERSORT(0.103757201322563), T cell CD4+ Th1_XCELL(0.116114947047625), T cell CD8+_CIBERSORT(0.103757201322563) ) pro-tumoral: -0.309322329779432 ( Macrophage M2_CIBERSORT(-0.116803851787015), Hematopoietic stem cell_XCELL(-0.0966829151210012), T cell CD4+ Th2_XCELL(0.172564063894516), T cell regulatory (Tregs)_CIBERSORT(0.144030146273311), Macrophage M2_CIBERSORT(-0.116803851787015), Hematopoietic stem cell_XCELL(-0.0966829151210012), T cell CD4+ Th2_XCELL(0.172564063894516), T cell regulatory (Tregs)_CIBERSORT(0.144030146273311), Macrophage M2_CIBERSORT(-0.116803851787015), Hematopoietic stem cell_XCELL(-0.0966829151210012), T cell CD4+ Th2_XCELL(0.172564063894516), T cell regulatory (Tregs)_CIBERSORT(0.144030146273311) ) dual: 0.061592676929781 ( Class-switched memory B cell_XCELL(0.091956168585464), T cell follicular helper_CIBERSORT(0.168456217039625), Mast cell activated_CIBERSORT(-0.12815083698454), NK cell resting_CIBERSORT(-0.152792440950476), Class-switched memory B cell_XCELL(0.091956168585464), T cell follicular helper_CIBERSORT(0.168456217039625), Mast cell activated_CIBERSORT(-0.12815083698454), NK cell resting_CIBERSORT(-0.152792440950476), Class-switched memory B cell_XCELL(0.091956168585464), T cell follicular helper_CIBERSORT(0.168456217039625), Mast cell activated_CIBERSORT(-0.12815083698454), NK cell resting_CIBERSORT(-0.152792440950476) )	0.061592676929781	dual	Anti-tumoral: 0.127498695133383 ( Macrophage M1_CIBERSORT(0.153792115101789), T cell CD8+_CIBERSORT(0.149842690629775), Myeloid dendritic cell activated_CIBERSORT(-0.176136110598181) ) pro-tumoral: -0.138690191435816 ( Hematopoietic stem cell_XCELL(-0.242294305002675), T cell CD4+ Th2_XCELL(0.379394259735967), Endothelial cell_XCELL(-0.275790146169108) ) dual: 0.17995417797711 ( Mast cell activated_CIBERSORT(-0.178390994425502), T cell gamma delta_CIBERSORT(0.269837717780613), NK cell resting_CIBERSORT(-0.224246027579256), Class-switched memory B cell_XCELL(0.290574174281417), Monocyte_CIBERSORT(-0.182850585941819), B cell memory_CIBERSORT(0.190329470441971), Myeloid dendritic cell resting_CIBERSORT(0.181467027881042), B cell naive_CIBERSORT(-0.166766604461356) )	0.17995417797711	dual	Cold	Cold	Convergent	Immune: Convergent; Cox: Convergent; Survival: Divergent	1	1	Unique	Unique	Unique in Both
KIRC-6559 / KIRC-2190	KIRC-6559.4.8.0.1.4.1.P.1.8.6.2.3	hsa-miR-548y	miRNA	KIRC-2190.4.8.0.1.6.3.P.2.6.8.1.2	ETNK1	Coding gene	KIRC	Lipid metabolism	Glycerophospholipid metabolism	Unrelated	miRNA expression	Tumor mutational burden	Gene expression	Stemness	0.377269856226374	0.000117673746649376	0.228333805337497	2.71432514938918e-09	NS	Unchanged	0.75	Underexpression	1.7e-09	Meaningful Risky	Meaningful Protective	Risky	0.000796	NS	0.0868	NS	Risky	3.93e-05	Protective	0.0157	Divergent	NS	0.913	NS	0.667	NS	Risky	0.00023	Protective	0.00253	Divergent	DSS / PFI	Divergent	Meaningful Low	NS	2.29968224308875	0.129400468718012	Low	5.69077405880996	0.0170543303670586	NS	Low	3.92439997450119	0.0475901704317788	Low	7.59491365886203	0.00585331986012772	Convergent	NS	0.0216065718914651	0.883138539320066	NS	0.252908198695352	0.615034728848389	NS	High	4.632060047444	0.031379864373572	Low	10.8278713244156	0.000999835202337707	Divergent	Mixed	Anti-tumoral: 0 ( ) pro-tumoral: 0 ( ) dual: 0.0950070629486534 ( Common lymphoid progenitor_XCELL(0.0950070629486534) )	0.0950070629486534	dual	Anti-tumoral: 0.93497708523669 ( NK cell activated_CIBERSORT(-0.208463856183029), T cell CD8+_CIBERSORT(-0.185105931584846), T cell CD4+ Th1_XCELL(-0.541407297468815) ) pro-tumoral: -0.0321297335562052 ( Macrophage M2_CIBERSORT(0.129746558281209), T cell regulatory (Tregs)_CIBERSORT(-0.245905575480268), Granulocyte-monocyte progenitor_XCELL(0.245225106248771), Cancer associated fibroblast_XCELL(-0.0969363554935068) ) dual: -0.646936153177197 ( T cell follicular helper_CIBERSORT(-0.152938103175275), Eosinophil_CIBERSORT(0.197243045924282), B cell naive_CIBERSORT(0.206448637843621), Neutrophil_CIBERSORT(0.236990993972297), B cell memory_CIBERSORT(-0.165698491585677), Common lymphoid progenitor_XCELL(0.243264357187116), Monocyte_CIBERSORT(0.171796761304071), Macrophage M0_CIBERSORT(-0.0901710482932379) )	0.93497708523669	anti-tumoral	Cold	Variable	Divergent	Immune: Divergent; Cox: Divergent; Survival: Mixed	1	1	Unique	Unique	Unique in Both
KIRC-6564 / KIRC-7534	KIRC-6564.5.5.0.1.4.1.P.1.8.6.2.3	hsa-miR-548y	miRNA	KIRC-7534.5.5.0.1.6.1.P.3.8.8.3.2	MTHFD2	Coding gene	KIRC	Metabolism of cofactors and vitamins	One carbon pool by folate	Unrelated	miRNA expression	Tumor mutational burden	Gene expression	Tumor mutational burden	0.377269856226374	0.000117673746649376	0.177820286876741	1.57614508238097e-09	Convergent	Unchanged	0.75	Overexpression	3e-13	Meaningful Risky	Meaningful Risky	Risky	0.000796	Risky	0.000263	Convergent	Risky	3.93e-05	Risky	3.82e-05	Convergent	NS	0.913	NS	0.82	NS	Risky	0.00023	Risky	1.03e-05	Convergent	OS / DSS / PFI	Convergent	Meaningful High	NS	2.29968224308875	0.129400468718012	High	8.7108684404364	0.00316318483314093	NS	Low	3.92439997450119	0.0475901704317788	High	9.82068468010575	0.00172560091982477	Divergent	NS	0.0216065718914651	0.883138539320066	NS	0.0455741943692578	0.83095170321885	NS	High	4.632060047444	0.031379864373572	High	13.7759400231567	0.000205957057770934	Convergent	Mixed	Anti-tumoral: 0 ( ) pro-tumoral: 0 ( ) dual: 0.0950070629486534 ( Common lymphoid progenitor_XCELL(0.0950070629486534) )	0.0950070629486534	dual	Anti-tumoral: -0.0573527467459316 ( Myeloid dendritic cell activated_CIBERSORT(-0.0875741752359746), Macrophage M1_CIBERSORT(0.135249017609627), T cell CD4+ memory activated_CIBERSORT(0.241476606910627), T cell CD4+ Th1_XCELL(-0.139944515817631), NK cell activated_CIBERSORT(-0.20655968021258) ) pro-tumoral: 0.698246979994031 ( Macrophage M2_CIBERSORT(0.086147276497474), Granulocyte-monocyte progenitor_XCELL(0.192774780698081), Cancer associated fibroblast_XCELL(0.143714470315649), T cell CD4+ Th2_XCELL(0.275610452482827) ) dual: 0.511319608450413 ( Eosinophil_CIBERSORT(0.0875110564926424), Neutrophil_CIBERSORT(0.151446107056285), Common lymphoid progenitor_XCELL(0.249408542938401), B cell naive_CIBERSORT(0.120953709919611), Mast cell activated_CIBERSORT(-0.09119755896104), Macrophage M0_CIBERSORT(0.0856733477828147), B cell plasma_CIBERSORT(-0.0924755967783011) )	0.698246979994031	pro-tumoral	Cold	Cold	Convergent	Immune: Convergent; Phenotype: Convergent; Cox: Convergent; Survival: Mixed	1	1	Unique	Unique	Unique in Both
KIRC-6564 / KIRC-7530	KIRC-6564.5.5.0.1.4.1.P.1.8.6.2.3	hsa-miR-548y	miRNA	KIRC-7530.5.5.0.1.7.3.P.0.3.0.1.3	MTHFD1	Coding gene	KIRC	Metabolism of cofactors and vitamins	One carbon pool by folate	Unrelated	miRNA expression	Tumor mutational burden	Methylation	Stemness	0.377269856226374	0.000117673746649376	0.28839035548994	5.75554991043815e-07	NS	Unchanged	0.75	No data	No data	Meaningful Risky	Meaningful Protective	Risky	0.000796	NS	0.846	NS	Risky	3.93e-05	NS	0.268	NS	NS	0.913	Protective	0.0478	NS	Risky	0.00023	NS	0.0721	NS		NS	Meaningless	NS	2.29968224308875	0.129400468718012	NS	0.752818589602847	0.385585313255656	NS	Low	3.92439997450119	0.0475901704317788	NS	0.00221570578164457	0.962456413971792	NS	NS	0.0216065718914651	0.883138539320066	NS	2.29054428222465	0.130164270571061	NS	High	4.632060047444	0.031379864373572	NS	0.447920193900861	0.503324279382435	NS	NS	Anti-tumoral: 0 ( ) pro-tumoral: 0 ( ) dual: 0.0950070629486534 ( Common lymphoid progenitor_XCELL(0.0950070629486534) )	0.0950070629486534	dual	Anti-tumoral: 0 ( ) pro-tumoral: -0.632392505827592 ( Cancer associated fibroblast_XCELL(-0.179048602177639), Endothelial cell_XCELL(-0.131090012814654), T cell regulatory (Tregs)_CIBERSORT(-0.119705001997513), Hematopoietic stem cell_XCELL(-0.202548888837786) ) dual: -0.280761625948374 ( B cell memory_CIBERSORT(-0.121742097128531), Mast cell activated_CIBERSORT(-0.153778823048103), B cell plasma_CIBERSORT(-0.125804223428234), Class-switched memory B cell_XCELL(0.120563517656494) )	0	anti-tumoral	Cold	Cold	Convergent	Only Convergent	1	1	Unique	Unique	Unique in Both
KIRC-6565 / KIRC-7373	KIRC-6565.4.12.0.1.4.1.P.1.8.6.2.3	hsa-miR-548y	miRNA	KIRC-7373.4.12.0.1.7.3.P.0.8.0.2.3	LIPA	Coding gene	KIRC	Lipid metabolism	Steroid biosynthesis	Unrelated	miRNA expression	Tumor mutational burden	Methylation	Stemness	0.377269856226374	0.000117673746649376	0.365407913865339	1.76501240573407e-10	NS	Unchanged	0.75	No data	No data	Meaningful Risky	Meaningful Risky	Risky	0.000796	Risky	0.00521	Convergent	Risky	3.93e-05	Risky	0.00327	Convergent	NS	0.913	NS	0.126	NS	Risky	0.00023	Risky	0.0104	Convergent	OS / DSS / PFI	Convergent	Meaningless	NS	2.29968224308875	0.129400468718012	NS	1.86199590651798	0.172394620681241	NS	Low	3.92439997450119	0.0475901704317788	NS	1.08153911630742	0.298353500194403	NS	NS	0.0216065718914651	0.883138539320066	NS	0.349370679936007	0.55446958923033	NS	High	4.632060047444	0.031379864373572	NS	2.10228966886469	0.147078746022746	NS	NS	Anti-tumoral: 0 ( ) pro-tumoral: 0 ( ) dual: 0.0950070629486534 ( Common lymphoid progenitor_XCELL(0.0950070629486534) )	0.0950070629486534	dual	Anti-tumoral: 0.460184436165695 ( NK cell activated_CIBERSORT(0.136180548212458), T cell CD8+_CIBERSORT(0.158576205282199), Myeloid dendritic cell activated_CIBERSORT(-0.137272746435284), T cell CD4+ memory activated_CIBERSORT(0.11154123661227), T cell CD4+ Th1_XCELL(0.191159192494052) ) pro-tumoral: -0.466780168197023 ( Macrophage M2_CIBERSORT(-0.152109477941229), Hematopoietic stem cell_XCELL(-0.345865968554288), T cell CD4+ Th2_XCELL(0.37070098928805), Endothelial cell_XCELL(-0.339505710989556) ) dual: 0.571444773494332 ( Eosinophil_CIBERSORT(0.13353673910804), T cell follicular helper_CIBERSORT(0.187711617385179), Class-switched memory B cell_XCELL(0.368979302834641), NK cell resting_CIBERSORT(-0.206326730985839), Myeloid dendritic cell resting_CIBERSORT(0.17726943186764), T cell gamma delta_CIBERSORT(0.148146292630982), B cell memory_CIBERSORT(0.199900984909434), Mast cell activated_CIBERSORT(-0.244509284288081), Monocyte_CIBERSORT(-0.193263579967664) )	0.571444773494332	dual	Cold	Cold	Convergent	Only Convergent	1	1	Unique	Unique	Unique in Both
KIRC-6569 / KIRC-7773	KIRC-6569.2.5.0.1.4.2.P.1.3.3.2.3	hsa-miR-552-3p	miRNA	KIRC-7773.2.5.0.1.6.3.P.2.6.6.1.2	PFKFB2	Coding gene	KIRC	Carbohydrate metabolism	Fructose and mannose metabolism	Unrelated	miRNA expression	Microsatellite instability	Gene expression	Stemness	0.188126683911716	0.00202191020727096	0.335346168677568	1.04875601040592e-06	NS	Unchanged	0.2	Underexpression	1.4e-40	Meaningful Risky	Meaningful Protective	NS	0.539	NS	0.131	NS	NS	0.0674	Protective	0.00392	NS	NS	0.964	NS	0.904	NS	Risky	0.000405	Protective	0.000973	Divergent	PFI	Divergent	Meaningful Low	NS	0.000386042741555879	0.984324196347036	NS	0.436445278450108	0.508843177005275	NS	NS	0.901269951262043	0.342441418656868	Low	4.72184961641681	0.0297816920787105	NS	NS	0.189031338606843	0.663724051629103	NS	0.0321370563473103	0.85772718335593	NS	High	5.45182813665373	0.0195478607022638	Low	5.05570299565661	0.024545022723209	Divergent	Divergent	Anti-tumoral: -0.187607467785308 ( T cell CD4+ memory activated_CIBERSORT(-0.0986860464582438), T cell CD8+_CIBERSORT(-0.0889214213270641) ) pro-tumoral: 0 ( ) dual: 0.238251839571433 ( T cell CD4+ memory resting_CIBERSORT(0.144618748186218), NK cell resting_CIBERSORT(0.0936330913852152) )	0.238251839571433	dual	Anti-tumoral: 0.755984963549404 ( T cell CD8+_CIBERSORT(-0.172897397293958), T cell CD4+ Th1_XCELL(-0.410117304299281), NK cell activated_CIBERSORT(-0.172970261956165) ) pro-tumoral: -0.077525114192843 ( Endothelial cell_XCELL(-0.21266896336221), Macrophage M2_CIBERSORT(0.218663882911494), Granulocyte-monocyte progenitor_XCELL(0.180422599034524), T cell regulatory (Tregs)_CIBERSORT(-0.217019460193012), T cell CD4+ Th2_XCELL(0.108127055802047) ) dual: -0.808466329734627 ( Myeloid dendritic cell resting_CIBERSORT(0.104778621141646), T cell follicular helper_CIBERSORT(-0.131768175001756), Monocyte_CIBERSORT(0.120165349009239), B cell plasma_CIBERSORT(-0.115558159431682), Class-switched memory B cell_XCELL(0.130828043205631), B cell naive_CIBERSORT(0.18082661209516), Eosinophil_CIBERSORT(0.19829442410214), Neutrophil_CIBERSORT(0.190232682756505), Common lymphoid progenitor_XCELL(0.130666931857744) )	0.755984963549404	anti-tumoral	Cold	Variable	Divergent	Only Divergent	1	1	Unique	Unique	Unique in Both
KIRC-6576 / KIRC-1692	KIRC-6576.1.3.0.1.4.2.P.1.3.3.2.3	hsa-miR-552-3p	miRNA	KIRC-1692.1.3.0.1.6.1.P.3.8.8.1.2	CAD	Coding gene	KIRC	Amino acid metabolism	Arginine biosynthesis	Unrelated	miRNA expression	Microsatellite instability	Gene expression	Tumor mutational burden	0.188126683911716	0.00202191020727096	0.302817138387115	1.33016320809031e-08	NS	Unchanged	0.2	Overexpression	1.1e-14	Meaningful Risky	Meaningful Risky	NS	0.539	Risky	1.66e-06	NS	NS	0.0674	Risky	3.55e-05	NS	NS	0.964	NS	0.493	NS	Risky	0.000405	Risky	8.28e-05	Convergent	PFI	Convergent	Meaningful High	NS	0.000386042741555879	0.984324196347036	High	11.373282947573	0.000745080698390854	NS	NS	0.901269951262043	0.342441418656868	High	7.38468366769993	0.00657816386484722	NS	NS	0.189031338606843	0.663724051629103	NS	0.0346707130731205	0.852287348942833	NS	High	5.45182813665373	0.0195478607022638	High	5.8385087010369	0.0156791103247649	Convergent	Convergent	Anti-tumoral: -0.187607467785308 ( T cell CD4+ memory activated_CIBERSORT(-0.0986860464582438), T cell CD8+_CIBERSORT(-0.0889214213270641) ) pro-tumoral: 0 ( ) dual: 0.238251839571433 ( T cell CD4+ memory resting_CIBERSORT(0.144618748186218), NK cell resting_CIBERSORT(0.0936330913852152) )	0.238251839571433	dual	Anti-tumoral: 0.52904555397701 ( T cell CD4+ Th1_XCELL(0.124507098821232), T cell CD8+_CIBERSORT(0.140015678167273), T cell CD4+ Th1_XCELL(0.124507098821232), T cell CD8+_CIBERSORT(0.140015678167273) ) pro-tumoral: -0.25350397770485 ( T cell regulatory (Tregs)_CIBERSORT(0.261607673462189), Endothelial cell_XCELL(-0.169367535136822), Hematopoietic stem cell_XCELL(-0.218992127177792), T cell regulatory (Tregs)_CIBERSORT(0.261607673462189), Endothelial cell_XCELL(-0.169367535136822), Hematopoietic stem cell_XCELL(-0.218992127177792) ) dual: -0.957023183147645 ( B cell naive_CIBERSORT(-0.0975650704162856), Class-switched memory B cell_XCELL(0.11990827347937), T cell CD4+ memory resting_CIBERSORT(-0.112460362614503), T cell follicular helper_CIBERSORT(0.155023326418676), B cell plasma_CIBERSORT(-0.144670442707141), T cell gamma delta_CIBERSORT(-0.128406023470231), Eosinophil_CIBERSORT(-0.15206395247633), Common lymphoid progenitor_XCELL(-0.222772812880099), Myeloid dendritic cell resting_CIBERSORT(0.104495473092721), B cell naive_CIBERSORT(-0.0975650704162856), Class-switched memory B cell_XCELL(0.11990827347937), T cell CD4+ memory resting_CIBERSORT(-0.112460362614503), T cell follicular helper_CIBERSORT(0.155023326418676), B cell plasma_CIBERSORT(-0.144670442707141), T cell gamma delta_CIBERSORT(-0.128406023470231), Eosinophil_CIBERSORT(-0.15206395247633), Common lymphoid progenitor_XCELL(-0.222772812880099), Myeloid dendritic cell resting_CIBERSORT(0.104495473092721) )	0.52904555397701	anti-tumoral	Cold	Variable	Divergent	Immune: Divergent; Cox: Convergent; Survival: Convergent	1	1	Unique	Unique	Unique in Both
KIRC-6583 / KIRC-1691	KIRC-6583.1.1.0.1.4.2.P.1.3.3.2.3	hsa-miR-552-3p	miRNA	KIRC-1691.1.1.0.1.6.1.P.3.8.8.1.2	CAD	Coding gene	KIRC	Amino acid metabolism	Alanine, aspartate and glutamate metabolism	Unrelated	miRNA expression	Microsatellite instability	Gene expression	Tumor mutational burden	0.188126683911716	0.00202191020727096	0.302817138387115	1.33016320809031e-08	NS	Unchanged	0.2	Overexpression	1.1e-14	Meaningful Risky	Meaningful Risky	NS	0.539	Risky	1.66e-06	NS	NS	0.0674	Risky	3.55e-05	NS	NS	0.964	NS	0.493	NS	Risky	0.000405	Risky	8.28e-05	Convergent	PFI	Convergent	Meaningful High	NS	0.000386042741555879	0.984324196347036	High	11.373282947573	0.000745080698390854	NS	NS	0.901269951262043	0.342441418656868	High	7.38468366769993	0.00657816386484722	NS	NS	0.189031338606843	0.663724051629103	NS	0.0346707130731205	0.852287348942833	NS	High	5.45182813665373	0.0195478607022638	High	5.8385087010369	0.0156791103247649	Convergent	Convergent	Anti-tumoral: -0.187607467785308 ( T cell CD4+ memory activated_CIBERSORT(-0.0986860464582438), T cell CD8+_CIBERSORT(-0.0889214213270641) ) pro-tumoral: 0 ( ) dual: 0.238251839571433 ( T cell CD4+ memory resting_CIBERSORT(0.144618748186218), NK cell resting_CIBERSORT(0.0936330913852152) )	0.238251839571433	dual	Anti-tumoral: 0.52904555397701 ( T cell CD4+ Th1_XCELL(0.124507098821232), T cell CD8+_CIBERSORT(0.140015678167273), T cell CD4+ Th1_XCELL(0.124507098821232), T cell CD8+_CIBERSORT(0.140015678167273) ) pro-tumoral: -0.25350397770485 ( T cell regulatory (Tregs)_CIBERSORT(0.261607673462189), Endothelial cell_XCELL(-0.169367535136822), Hematopoietic stem cell_XCELL(-0.218992127177792), T cell regulatory (Tregs)_CIBERSORT(0.261607673462189), Endothelial cell_XCELL(-0.169367535136822), Hematopoietic stem cell_XCELL(-0.218992127177792) ) dual: -0.957023183147645 ( B cell naive_CIBERSORT(-0.0975650704162856), Class-switched memory B cell_XCELL(0.11990827347937), T cell CD4+ memory resting_CIBERSORT(-0.112460362614503), T cell follicular helper_CIBERSORT(0.155023326418676), B cell plasma_CIBERSORT(-0.144670442707141), T cell gamma delta_CIBERSORT(-0.128406023470231), Eosinophil_CIBERSORT(-0.15206395247633), Common lymphoid progenitor_XCELL(-0.222772812880099), Myeloid dendritic cell resting_CIBERSORT(0.104495473092721), B cell naive_CIBERSORT(-0.0975650704162856), Class-switched memory B cell_XCELL(0.11990827347937), T cell CD4+ memory resting_CIBERSORT(-0.112460362614503), T cell follicular helper_CIBERSORT(0.155023326418676), B cell plasma_CIBERSORT(-0.144670442707141), T cell gamma delta_CIBERSORT(-0.128406023470231), Eosinophil_CIBERSORT(-0.15206395247633), Common lymphoid progenitor_XCELL(-0.222772812880099), Myeloid dendritic cell resting_CIBERSORT(0.104495473092721) )	0.52904555397701	anti-tumoral	Cold	Variable	Divergent	Immune: Divergent; Cox: Convergent; Survival: Convergent	1	1	Unique	Unique	Unique in Both
KIRC-6587 / KIRC-1643	KIRC-6587.1.12.0.1.4.3.P.2.8.8.3.1	hsa-miR-5589-3p	miRNA	KIRC-1643.1.12.0.1.7.1.P.0.8.8.1.2	BCAT1	Coding gene	KIRC	Amino acid metabolism	Valine, leucine and isoleucine biosynthesis	Unrelated	miRNA expression	Stemness	Methylation	Tumor mutational burden	0.212312059108096	7.54648967662044e-06	0.195730950834078	0.0396722230698584	NS	Underexpression	2.3e-15	No data	No data	Meaningful Risky	Meaningful Risky	Risky	0.00278	Risky	0.0012	Convergent	Risky	0.00913	Risky	6.05e-05	Convergent	NS	0.998	NS	0.327	NS	Risky	5.16e-06	Risky	1.99e-08	Convergent	OS / DSS / PFI	Convergent	Meaningful High	Low	8.93279980738818	0.00280094662041264	High	14.0944614204416	0.000173854954058861	Divergent	Low	8.00374499786399	0.00466807043692119	High	16.2275853394067	5.61702254342489e-05	Divergent	NS	0.210077191386403	0.646706908925578	NS	0.617123438182349	0.432118247165465	NS	High	7.03023054265093	0.00801450346306742	High	20.5593248933241	5.78114912042071e-06	Convergent	Divergent	Anti-tumoral: 0.112182123063449 ( T cell CD8+_CIBERSORT(-0.112182123063449) ) pro-tumoral: 0.200678861950667 ( Macrophage M2_CIBERSORT(0.100910862805148), Hematopoietic stem cell_XCELL(-0.146448872702284), Endothelial cell_XCELL(-0.155140852053531) ) dual: -0.381567470119499 ( Class-switched memory B cell_XCELL(0.104986784525887), B cell naive_CIBERSORT(0.0915446722125117), Macrophage M0_CIBERSORT(0.0960991654738984), Neutrophil_CIBERSORT(0.0889368479072017) )	0.200678861950667	pro-tumoral	Anti-tumoral: 0.479700902410401 ( T cell CD4+ memory activated_CIBERSORT(0.131010972340403), Macrophage M1_CIBERSORT(0.138329296994669), T cell CD4+ Th1_XCELL(0.210360633075329) ) pro-tumoral: -0.180238653710427 ( T cell regulatory (Tregs)_CIBERSORT(0.124674470158402), T cell CD4+ Th2_XCELL(0.140041929376428), Endothelial cell_XCELL(-0.194374248881996), Hematopoietic stem cell_XCELL(-0.250580804363261) ) dual: 0.375962588260822 ( B cell memory_CIBERSORT(0.117620366649783), T cell follicular helper_CIBERSORT(0.134787095446654), Class-switched memory B cell_XCELL(0.123555126164385) )	0.479700902410401	anti-tumoral	Hot	Cold	Divergent	Immune: Divergent; Cox: Convergent; Survival: Mixed	1	1	Unique	Unique	Unique in Both
KIRC-6593 / KIRC-7374	KIRC-6593.4.7.0.1.4.3.P.2.8.8.3.1	hsa-miR-5589-3p	miRNA	KIRC-7374.4.7.0.1.7.1.P.0.8.5.1.3	LIPC	Coding gene	KIRC	Lipid metabolism	Glycerolipid metabolism	Unrelated	miRNA expression	Stemness	Methylation	Tumor mutational burden	0.212312059108096	7.54648967662044e-06	0.259926818737154	0.0452021171819042	NS	Underexpression	2.3e-15	No data	No data	Meaningful Risky	Meaningful Risky	Risky	0.00278	Risky	0.00154	Convergent	Risky	0.00913	Risky	0.0285	Convergent	NS	0.998	NS	0.939	NS	Risky	5.16e-06	Risky	0.0482	Convergent	OS / DSS / PFI	Convergent	Meaningful High	Low	8.93279980738818	0.00280094662041264	High	8.41968193562923	0.00371180720801456	Divergent	Low	8.00374499786399	0.00466807043692119	High	4.00865152032849	0.0452673421281868	Divergent	NS	0.210077191386403	0.646706908925578	NS	0.222420575915615	0.637201718207181	NS	High	7.03023054265093	0.00801450346306742	NS	3.58448366860821	0.0583215381627652	NS	Divergent	Anti-tumoral: 0.112182123063449 ( T cell CD8+_CIBERSORT(-0.112182123063449) ) pro-tumoral: 0.200678861950667 ( Macrophage M2_CIBERSORT(0.100910862805148), Hematopoietic stem cell_XCELL(-0.146448872702284), Endothelial cell_XCELL(-0.155140852053531) ) dual: -0.381567470119499 ( Class-switched memory B cell_XCELL(0.104986784525887), B cell naive_CIBERSORT(0.0915446722125117), Macrophage M0_CIBERSORT(0.0960991654738984), Neutrophil_CIBERSORT(0.0889368479072017) )	0.200678861950667	pro-tumoral	Anti-tumoral: 0.318146225529994 ( Macrophage M1_CIBERSORT(0.124820119614997), T cell CD8+_CIBERSORT(0.213464440086759), Myeloid dendritic cell activated_CIBERSORT(-0.274296478445295), T cell CD4+ Th1_XCELL(0.254158144273533) ) pro-tumoral: -0.068122128848882 ( T cell CD4+ Th2_XCELL(0.31598458388345), Hematopoietic stem cell_XCELL(-0.135372687823797), Endothelial cell_XCELL(-0.135021838933628), Macrophage M2_CIBERSORT(-0.113712185974907) ) dual: 0.062350340780012 ( Mast cell activated_CIBERSORT(-0.152603478042328), T cell follicular helper_CIBERSORT(0.140583459971311), T cell gamma delta_CIBERSORT(0.140096556517931), Class-switched memory B cell_XCELL(0.210532228324044), Monocyte_CIBERSORT(-0.157376825060556), NK cell resting_CIBERSORT(-0.162528342976833), B cell memory_CIBERSORT(0.183322136625438), Common lymphoid progenitor_XCELL(-0.139675394578995) )	0.318146225529994	anti-tumoral	Hot	Cold	Divergent	Immune: Divergent; Cox: Convergent; Survival: Divergent	1	1	Unique	Unique	Unique in Both
KIRC-6594 / KIRC-1644	KIRC-6594.5.6.0.1.4.3.P.2.8.8.3.1	hsa-miR-5589-3p	miRNA	KIRC-1644.5.6.0.1.7.1.P.0.8.8.1.2	BCAT1	Coding gene	KIRC	Metabolism of cofactors and vitamins	Pantothenate and CoA biosynthesis	Unrelated	miRNA expression	Stemness	Methylation	Tumor mutational burden	0.212312059108096	7.54648967662044e-06	0.195730950834078	0.0396722230698584	NS	Underexpression	2.3e-15	No data	No data	Meaningful Risky	Meaningful Risky	Risky	0.00278	Risky	0.0012	Convergent	Risky	0.00913	Risky	6.05e-05	Convergent	NS	0.998	NS	0.327	NS	Risky	5.16e-06	Risky	1.99e-08	Convergent	OS / DSS / PFI	Convergent	Meaningful High	Low	8.93279980738818	0.00280094662041264	High	14.0944614204416	0.000173854954058861	Divergent	Low	8.00374499786399	0.00466807043692119	High	16.2275853394067	5.61702254342489e-05	Divergent	NS	0.210077191386403	0.646706908925578	NS	0.617123438182349	0.432118247165465	NS	High	7.03023054265093	0.00801450346306742	High	20.5593248933241	5.78114912042071e-06	Convergent	Divergent	Anti-tumoral: 0.112182123063449 ( T cell CD8+_CIBERSORT(-0.112182123063449) ) pro-tumoral: 0.200678861950667 ( Macrophage M2_CIBERSORT(0.100910862805148), Hematopoietic stem cell_XCELL(-0.146448872702284), Endothelial cell_XCELL(-0.155140852053531) ) dual: -0.381567470119499 ( Class-switched memory B cell_XCELL(0.104986784525887), B cell naive_CIBERSORT(0.0915446722125117), Macrophage M0_CIBERSORT(0.0960991654738984), Neutrophil_CIBERSORT(0.0889368479072017) )	0.200678861950667	pro-tumoral	Anti-tumoral: 0.479700902410401 ( T cell CD4+ memory activated_CIBERSORT(0.131010972340403), Macrophage M1_CIBERSORT(0.138329296994669), T cell CD4+ Th1_XCELL(0.210360633075329) ) pro-tumoral: -0.180238653710427 ( T cell regulatory (Tregs)_CIBERSORT(0.124674470158402), T cell CD4+ Th2_XCELL(0.140041929376428), Endothelial cell_XCELL(-0.194374248881996), Hematopoietic stem cell_XCELL(-0.250580804363261) ) dual: 0.375962588260822 ( B cell memory_CIBERSORT(0.117620366649783), T cell follicular helper_CIBERSORT(0.134787095446654), Class-switched memory B cell_XCELL(0.123555126164385) )	0.479700902410401	anti-tumoral	Hot	Cold	Divergent	Immune: Divergent; Cox: Convergent; Survival: Mixed	1	1	Unique	Unique	Unique in Both
KIRC-6600 / KIRC-2475	KIRC-6600.7.1.0.1.4.3.P.2.8.3.3.3	hsa-miR-5589-5p	miRNA	KIRC-2475.7.1.0.1.7.3.P.0.3.0.2.3	GUK1	Coding gene	KIRC	Nucleotide metabolism	Purine metabolism	Unrelated	miRNA expression	Stemness	Methylation	Stemness	0.211232474822562	0.0304140131613968	0.436957953266419	1.93156611378012e-15	Convergent	Underexpression	4.3e-09	No data	No data	Meaningful Risky	Meaningful Protective	Risky	0.0276	NS	0.124	NS	Risky	0.0128	NS	0.148	NS	NS	0.795	Protective	0.0414	NS	Risky	9.56e-06	NS	0.75	NS		NS	Meaningless	NS	1.34437270204871	0.246264303033679	NS	1.19792131183979	0.273737537227077	NS	NS	2.22975099280848	0.135375663451596	NS	0.00266848454095118	0.958801700536596	NS	NS	0.739173445517003	0.389925781684308	NS	3.08555170239828	0.0789904729019849	NS	High	9.34311670452747	0.00223824545486062	NS	1.65712233800705	0.197992308310082	NS	NS	Anti-tumoral: 0 ( ) pro-tumoral: 0.290378394767128 ( Endothelial cell_XCELL(-0.151014234699012), Hematopoietic stem cell_XCELL(-0.139364160068116) ) dual: 0 ( )	0.290378394767128	pro-tumoral	Anti-tumoral: -0.244887091410034 ( Macrophage M1_CIBERSORT(-0.122443545705017), Macrophage M1_CIBERSORT(-0.122443545705017) ) pro-tumoral: -1.37102450956498 ( Hematopoietic stem cell_XCELL(-0.306885971582189), Endothelial cell_XCELL(-0.433168863749275), Cancer associated fibroblast_XCELL(-0.120563666660127), T cell CD4+ Th2_XCELL(0.175106247209102), Hematopoietic stem cell_XCELL(-0.306885971582189), Endothelial cell_XCELL(-0.433168863749275), Cancer associated fibroblast_XCELL(-0.120563666660127), T cell CD4+ Th2_XCELL(0.175106247209102) ) dual: -0.05208835094066 ( Eosinophil_CIBERSORT(0.130590217359555), Class-switched memory B cell_XCELL(0.171639611691767), B cell plasma_CIBERSORT(-0.170739822758339), Mast cell activated_CIBERSORT(-0.157534181763313), Eosinophil_CIBERSORT(0.130590217359555), Class-switched memory B cell_XCELL(0.171639611691767), B cell plasma_CIBERSORT(-0.170739822758339), Mast cell activated_CIBERSORT(-0.157534181763313) )	-0.05208835094066	dual	Cold	Cold	Convergent	Only Convergent	1	1	Unique	Unique	Unique in Both
KIRC-6600 / KIRC-7745	KIRC-6600.7.1.0.1.4.3.P.2.8.3.3.3	hsa-miR-5589-5p	miRNA	KIRC-7745.7.1.0.1.2.2.P.0.8.8.4.3	PDE4C	Coding gene	KIRC	Nucleotide metabolism	Purine metabolism	Unrelated	miRNA expression	Stemness	Mutation	Microsatellite instability	0.211232474822562	0.0304140131613968	0.416568255268876	2.9441503251062e-67	NS	Underexpression	4.3e-09	No data	No data	Meaningful Risky	Meaningful Risky	Risky	0.0276	Risky	0.0143	Convergent	Risky	0.0128	Risky	0.00422	Convergent	NS	0.795	No data	No data	NS	Risky	9.56e-06	Risky	0.0047	Convergent	OS / DSS / PFI	Convergent	Meaningful MT	NS	1.34437270204871	0.246264303033679	MT	6.97758562327449	0.00825368843018593	NS	NS	2.22975099280848	0.135375663451596	MT	10.5426960772673	0.00116648137485809	NS	NS	0.739173445517003	0.389925781684308	No data	No data	No data	NS	High	9.34311670452747	0.00223824545486062	MT	9.73371062485169	0.00180918881478642	Divergent	Divergent	Anti-tumoral: 0 ( ) pro-tumoral: 0.290378394767128 ( Endothelial cell_XCELL(-0.151014234699012), Hematopoietic stem cell_XCELL(-0.139364160068116) ) dual: 0 ( )	0.290378394767128	pro-tumoral	No data		NS	Cold	Cold	Convergent	Immune: Convergent; Cox: Convergent; Survival: Divergent	1	1	Unique	Unique	Unique in Both
KIRC-6604 / KIRC-8165	KIRC-6604.5.9.0.1.4.3.P.2.8.3.3.3	hsa-miR-5589-5p	miRNA	KIRC-8165.5.9.0.1.6.3.P.1.8.8.2.3	RFK	Coding gene	KIRC	Metabolism of cofactors and vitamins	Riboflavin metabolism	Unrelated	miRNA expression	Stemness	Gene expression	Stemness	0.211232474822562	0.0304140131613968	0.13969523664874	0.006594416932439	Convergent	Underexpression	4.3e-09	Unchanged	0.4	Meaningful Risky	Meaningful Protective	Risky	0.0276	Protective	8.28e-06	Divergent	Risky	0.0128	Protective	4.2e-06	Divergent	NS	0.795	NS	0.622	NS	Risky	9.56e-06	Protective	5e-05	Divergent	OS / DSS / PFI	Divergent	Meaningful Low	NS	1.34437270204871	0.246264303033679	Low	9.72402742353857	0.0018187453685411	NS	NS	2.22975099280848	0.135375663451596	Low	10.5953897687959	0.00113369996521251	NS	NS	0.739173445517003	0.389925781684308	NS	1.40338109414226	0.236158284642234	NS	High	9.34311670452747	0.00223824545486062	Low	8.59421128987014	0.0033723323569963	Divergent	Divergent	Anti-tumoral: 0 ( ) pro-tumoral: 0.290378394767128 ( Endothelial cell_XCELL(-0.151014234699012), Hematopoietic stem cell_XCELL(-0.139364160068116) ) dual: 0 ( )	0.290378394767128	pro-tumoral	Anti-tumoral: -0.529668819292871 ( T cell CD8+_CIBERSORT(-0.135754035267803), Macrophage M1_CIBERSORT(0.154915666198028), T cell CD4+ Th1_XCELL(-0.367513837426337), NK cell activated_CIBERSORT(-0.181316612796759) ) pro-tumoral: 0.307689632823928 ( T cell regulatory (Tregs)_CIBERSORT(-0.305554344986535), Endothelial cell_XCELL(0.202025528516924), Granulocyte-monocyte progenitor_XCELL(0.179722604187846), Hematopoietic stem cell_XCELL(0.231495845105693) ) dual: 0.411980471789392 ( T cell CD4+ memory resting_CIBERSORT(0.12014094414161), Eosinophil_CIBERSORT(0.158683568184246), B cell memory_CIBERSORT(-0.161236658841241), B cell naive_CIBERSORT(0.198501134423007), Macrophage M0_CIBERSORT(-0.0974454994457646), T cell follicular helper_CIBERSORT(-0.196667480215047), Monocyte_CIBERSORT(0.13968432812118), Class-switched memory B cell_XCELL(-0.119692684459722), Common lymphoid progenitor_XCELL(0.370012819881124) )	0.411980471789392	dual	Cold	Cold	Convergent	Immune: Convergent; Phenotype: Convergent; Cox: Divergent; Survival: Divergent	1	1	Unique	Unique	Unique in Both
KIRC-6611 / KIRC-8350	KIRC-6611.4.6.0.1.4.3.P.2.8.3.3.3	hsa-miR-5589-5p	miRNA	KIRC-8350.4.6.0.1.6.3.P.2.3.3.3.2	THEM4	Coding gene	KIRC	Lipid metabolism	Fatty acid elongation	Unrelated	miRNA expression	Stemness	Gene expression	Stemness	0.211232474822562	0.0304140131613968	0.174759508673983	0.00358359015391993	Convergent	Underexpression	4.3e-09	Underexpression	1.6e-24	Meaningful Risky	Meaningful Protective	Risky	0.0276	NS	0.743	NS	Risky	0.0128	NS	0.0589	NS	NS	0.795	NS	0.109	NS	Risky	9.56e-06	Protective	0.0013	Divergent	PFI	Divergent	Meaningful Low	NS	1.34437270204871	0.246264303033679	NS	0.721660803088065	0.395599675429999	NS	NS	2.22975099280848	0.135375663451596	NS	0.606440790906672	0.436131071150091	NS	NS	0.739173445517003	0.389925781684308	NS	2.02724992637081	0.154499953859366	NS	High	9.34311670452747	0.00223824545486062	Low	4.55474798235795	0.0328275946814287	Divergent	Divergent	Anti-tumoral: 0 ( ) pro-tumoral: 0.290378394767128 ( Endothelial cell_XCELL(-0.151014234699012), Hematopoietic stem cell_XCELL(-0.139364160068116) ) dual: 0 ( )	0.290378394767128	pro-tumoral	Anti-tumoral: 0.248997446600275 ( T cell CD4+ Th1_XCELL(-0.264494428194721), Macrophage M1_CIBERSORT(0.116011058534759), T cell CD8+_CIBERSORT(-0.100514076940313) ) pro-tumoral: 0.448596254604761 ( Cancer associated fibroblast_XCELL(-0.206220026176363), T cell CD4+ Th2_XCELL(-0.089068671066301), T cell regulatory (Tregs)_CIBERSORT(-0.153307557362097) ) dual: 0.0110902283374528 ( Macrophage M0_CIBERSORT(-0.152627573068002), Monocyte_CIBERSORT(0.199549005714568), NK cell resting_CIBERSORT(0.0921080401125272), B cell memory_CIBERSORT(-0.150119701096546) )	0.448596254604761	pro-tumoral	Cold	Cold	Convergent	Immune: Convergent; Phenotype: Convergent; Cox: Divergent; Survival: Divergent	1	1	Unique	Unique	Unique in Both
KIRC-6617 / KIRC-7350	KIRC-6617.2.13.0.1.4.3.P.2.8.3.3.3	hsa-miR-5589-5p	miRNA	KIRC-7350.2.13.0.1.7.3.P.0.6.3.2.3	LDHD	Coding gene	KIRC	Carbohydrate metabolism	Pyruvate metabolism	Unrelated	miRNA expression	Stemness	Methylation	Stemness	0.211232474822562	0.0304140131613968	0.173411332735484	1.47056888334869e-05	Convergent	Underexpression	4.3e-09	No data	No data	Meaningful Risky	Meaningful Risky	Risky	0.0276	NS	0.124	NS	Risky	0.0128	Risky	0.0132	Convergent	NS	0.795	NS	0.528	NS	Risky	9.56e-06	Risky	0.0189	Convergent	DSS / PFI	Convergent	Meaningful High	NS	1.34437270204871	0.246264303033679	NS	0.591038672866137	0.442017751212036	NS	NS	2.22975099280848	0.135375663451596	High	4.01332085499428	0.0451421534462457	NS	NS	0.739173445517003	0.389925781684308	NS	0.372158694873003	0.541829939448364	NS	High	9.34311670452747	0.00223824545486062	NS	2.70227075614771	0.100205434908498	NS	NS	Anti-tumoral: 0 ( ) pro-tumoral: 0.290378394767128 ( Endothelial cell_XCELL(-0.151014234699012), Hematopoietic stem cell_XCELL(-0.139364160068116) ) dual: 0 ( )	0.290378394767128	pro-tumoral	Anti-tumoral: 0.127498695133383 ( Macrophage M1_CIBERSORT(0.153792115101789), T cell CD8+_CIBERSORT(0.149842690629775), Myeloid dendritic cell activated_CIBERSORT(-0.176136110598181) ) pro-tumoral: -0.138690191435816 ( Hematopoietic stem cell_XCELL(-0.242294305002675), T cell CD4+ Th2_XCELL(0.379394259735967), Endothelial cell_XCELL(-0.275790146169108) ) dual: 0.17995417797711 ( Mast cell activated_CIBERSORT(-0.178390994425502), T cell gamma delta_CIBERSORT(0.269837717780613), NK cell resting_CIBERSORT(-0.224246027579256), Class-switched memory B cell_XCELL(0.290574174281417), Monocyte_CIBERSORT(-0.182850585941819), B cell memory_CIBERSORT(0.190329470441971), Myeloid dendritic cell resting_CIBERSORT(0.181467027881042), B cell naive_CIBERSORT(-0.166766604461356) )	0.17995417797711	dual	Cold	Cold	Convergent	Only Convergent	1	1	Unique	Unique	Unique in Both
KIRC-6620 / KIRC-7862	KIRC-6620.4.9.0.1.4.3.P.2.8.3.3.3	hsa-miR-5589-5p	miRNA	KIRC-7862.4.9.0.1.6.3.P.2.8.8.1.2	PLA2G12A	Coding gene	KIRC	Lipid metabolism	Linoleic acid metabolism	Unrelated	miRNA expression	Stemness	Gene expression	Stemness	0.211232474822562	0.0304140131613968	0.161225732470025	8.89183047409575e-10	Convergent	Underexpression	4.3e-09	Underexpression	0.0037	Meaningful Risky	Meaningful Protective	Risky	0.0276	Protective	6.71e-06	Divergent	Risky	0.0128	Protective	4.74e-07	Divergent	NS	0.795	NS	0.52	NS	Risky	9.56e-06	Protective	3.04e-06	Divergent	OS / DSS / PFI	Divergent	Meaningful Low	NS	1.34437270204871	0.246264303033679	Low	17.0965581141155	3.55266308739166e-05	NS	NS	2.22975099280848	0.135375663451596	Low	20.7703620083732	5.17781000841655e-06	NS	NS	0.739173445517003	0.389925781684308	NS	0.0191497072356686	0.889938152824391	NS	High	9.34311670452747	0.00223824545486062	Low	17.2408023366475	3.29287780737042e-05	Divergent	Divergent	Anti-tumoral: 0 ( ) pro-tumoral: 0.290378394767128 ( Endothelial cell_XCELL(-0.151014234699012), Hematopoietic stem cell_XCELL(-0.139364160068116) ) dual: 0 ( )	0.290378394767128	pro-tumoral	Anti-tumoral: 1.03580885333695 ( T cell CD8+_CIBERSORT(-0.261885818349722), T cell CD4+ Th1_XCELL(-0.536463437218342), NK cell activated_CIBERSORT(-0.237459597768888) ) pro-tumoral: -0.084625580328039 ( T cell regulatory (Tregs)_CIBERSORT(-0.324261769019614), Granulocyte-monocyte progenitor_XCELL(0.143351213039606), Macrophage M2_CIBERSORT(0.265536136308047) ) dual: -0.628958581242595 ( Neutrophil_CIBERSORT(0.233832089758907), B cell naive_CIBERSORT(0.218508601296847), T cell CD4+ memory resting_CIBERSORT(0.103293235211659), Monocyte_CIBERSORT(0.119709773838676), B cell memory_CIBERSORT(-0.17695144790627), Eosinophil_CIBERSORT(0.12538284275609), Common lymphoid progenitor_XCELL(0.248496433585423), T cell follicular helper_CIBERSORT(-0.243312947298737) )	1.03580885333695	anti-tumoral	Cold	Variable	Divergent	Immune: Divergent; Phenotype: Convergent; Cox: Divergent; Survival: Divergent	1	1	Unique	Unique	Unique in Both
KIRC-6626 / KIRC-7739	KIRC-6626.7.1.0.1.4.3.N.3.8.6.3.3	hsa-miR-5683	miRNA	KIRC-7739.7.1.0.1.6.3.P.2.3.8.1.2	PDE3B	Coding gene	KIRC	Nucleotide metabolism	Purine metabolism	Unrelated	miRNA expression	Stemness	Gene expression	Stemness	-0.135261614463659	5.08390095928759e-08	0.168669784144895	0.00113130631964509	Divergent	Overexpression	6.9e-05	Underexpression	5.1e-09	Meaningful Risky	Meaningful Protective	Risky	0.0302	NS	0.127	NS	Risky	0.0204	NS	0.0749	NS	NS	0.983	NS	0.802	NS	Risky	0.0365	Protective	0.0134	Divergent	PFI	Divergent	Meaningful Low	NS	2.4745646742846	0.115701473628464	Low	7.21306048799941	0.0072374978388825	NS	High	5.24311767827743	0.0220337535872652	Low	6.05675999710571	0.0138531615957117	Divergent	NS	0.011566061548543	0.914356131327433	NS	0.00713922854922199	0.93266370831364	NS	High	4.25240124368506	0.0391948737631915	Low	7.9925280590968	0.00469707841553535	Divergent	Divergent	Anti-tumoral: -0.102953106971462 ( T cell CD8+_CIBERSORT(-0.102953106971462) ) pro-tumoral: -0.001482655190735 ( Endothelial cell_XCELL(0.124238040644528), T cell CD4+ Th2_XCELL(-0.125720695835263) ) dual: -0.0969782742542586 ( T cell gamma delta_CIBERSORT(-0.0969782742542586) )	-0.001482655190735	pro-tumoral	Anti-tumoral: 0.518217966438079 ( T cell CD4+ Th1_XCELL(-0.309083509773408), T cell CD4+ memory activated_CIBERSORT(0.109703430503094), NK cell activated_CIBERSORT(-0.171542559023372), Myeloid dendritic cell activated_CIBERSORT(-0.147295328144393) ) pro-tumoral: -0.294465825328875 ( Macrophage M2_CIBERSORT(0.112331474727997), Endothelial cell_XCELL(-0.159892493925055), T cell regulatory (Tregs)_CIBERSORT(-0.0905624071096373), Granulocyte-monocyte progenitor_XCELL(0.189185652989779), T cell CD4+ Th2_XCELL(0.243403598645791) ) dual: -0.593699316085489 ( B cell plasma_CIBERSORT(-0.133503422984748), T cell gamma delta_CIBERSORT(0.101773994324623), Myeloid dendritic cell resting_CIBERSORT(0.203261030739877), Class-switched memory B cell_XCELL(0.214796186090154), B cell naive_CIBERSORT(0.112457027355476), Neutrophil_CIBERSORT(0.180403462071008), NK cell resting_CIBERSORT(-0.22043038386923), Mast cell activated_CIBERSORT(-0.0964166719143246), Eosinophil_CIBERSORT(0.1216019539159), Common lymphoid progenitor_XCELL(0.109756140356754) )	0.518217966438079	anti-tumoral	Cold	Hot	Divergent	Only Divergent	1	1	Unique	Unique	Unique in Both
KIRC-6628 / KIRC-7534	KIRC-6628.5.5.0.1.4.3.N.3.8.6.3.3	hsa-miR-5683	miRNA	KIRC-7534.5.5.0.1.6.1.P.3.8.8.3.2	MTHFD2	Coding gene	KIRC	Metabolism of cofactors and vitamins	One carbon pool by folate	Unrelated	miRNA expression	Stemness	Gene expression	Tumor mutational burden	-0.135261614463659	5.08390095928759e-08	0.177820286876741	1.57614508238097e-09	NS	Overexpression	6.9e-05	Overexpression	3e-13	Meaningful Risky	Meaningful Risky	Risky	0.0302	Risky	0.000263	Convergent	Risky	0.0204	Risky	3.82e-05	Convergent	NS	0.983	NS	0.82	NS	Risky	0.0365	Risky	1.03e-05	Convergent	OS / DSS / PFI	Convergent	Meaningful High	NS	2.4745646742846	0.115701473628464	High	8.7108684404364	0.00316318483314093	NS	High	5.24311767827743	0.0220337535872652	High	9.82068468010575	0.00172560091982477	Convergent	NS	0.011566061548543	0.914356131327433	NS	0.0455741943692578	0.83095170321885	NS	High	4.25240124368506	0.0391948737631915	High	13.7759400231567	0.000205957057770934	Convergent	Convergent	Anti-tumoral: -0.102953106971462 ( T cell CD8+_CIBERSORT(-0.102953106971462) ) pro-tumoral: -0.001482655190735 ( Endothelial cell_XCELL(0.124238040644528), T cell CD4+ Th2_XCELL(-0.125720695835263) ) dual: -0.0969782742542586 ( T cell gamma delta_CIBERSORT(-0.0969782742542586) )	-0.001482655190735	pro-tumoral	Anti-tumoral: -0.0573527467459316 ( Myeloid dendritic cell activated_CIBERSORT(-0.0875741752359746), Macrophage M1_CIBERSORT(0.135249017609627), T cell CD4+ memory activated_CIBERSORT(0.241476606910627), T cell CD4+ Th1_XCELL(-0.139944515817631), NK cell activated_CIBERSORT(-0.20655968021258) ) pro-tumoral: 0.698246979994031 ( Macrophage M2_CIBERSORT(0.086147276497474), Granulocyte-monocyte progenitor_XCELL(0.192774780698081), Cancer associated fibroblast_XCELL(0.143714470315649), T cell CD4+ Th2_XCELL(0.275610452482827) ) dual: 0.511319608450413 ( Eosinophil_CIBERSORT(0.0875110564926424), Neutrophil_CIBERSORT(0.151446107056285), Common lymphoid progenitor_XCELL(0.249408542938401), B cell naive_CIBERSORT(0.120953709919611), Mast cell activated_CIBERSORT(-0.09119755896104), Macrophage M0_CIBERSORT(0.0856733477828147), B cell plasma_CIBERSORT(-0.0924755967783011) )	0.698246979994031	pro-tumoral	Cold	Cold	Convergent	Only Convergent	1	1	Unique	Unique	Unique in Both
KIRC-6632 / KIRC-7517	KIRC-6632.4.7.0.1.4.1.P.3.3.5.4.3	hsa-miR-5698	miRNA	KIRC-7517.4.7.0.1.7.3.P.0.5.2.2.3	MOGAT3	Coding gene	KIRC	Lipid metabolism	Glycerolipid metabolism	Unrelated	miRNA expression	Tumor mutational burden	Methylation	Stemness	0.198957378305387	0.00178784135207842	0.245053830441814	6.1239413423811e-12	NS	Overexpression	0.00016	No data	No data	Meaningful Risky	Meaningful Risky	NS	0.197	Risky	0.0101	NS	NS	0.112	Risky	0.0248	NS	NS	0.105	NS	0.567	NS	Risky	0.0155	NS	0.114	NS		NS	Meaningful High	High	3.92287503363318	0.047633353310472	High	6.56202947435404	0.0104177488168105	Convergent	NS	3.54944795976291	0.0595652641012517	NS	3.3922540627707	0.0655033445716995	NS	NS	2.81708675694372	0.0932655392134867	NS	0.0490560979541626	0.824713948857904	NS	High	5.19419409391954	0.0226624608056204	NS	1.52941686517316	0.216199983977311	NS	Convergent	No data		NS	Anti-tumoral: 0.437124006404814 ( T cell CD4+ Th1_XCELL(0.145708002134938), T cell CD4+ Th1_XCELL(0.145708002134938), T cell CD4+ Th1_XCELL(0.145708002134938) ) pro-tumoral: -0.701997934326057 ( T cell CD4+ Th2_XCELL(0.316804052729629), Endothelial cell_XCELL(-0.297455463795204), Hematopoietic stem cell_XCELL(-0.253347900376444), T cell CD4+ Th2_XCELL(0.316804052729629), Endothelial cell_XCELL(-0.297455463795204), Hematopoietic stem cell_XCELL(-0.253347900376444), T cell CD4+ Th2_XCELL(0.316804052729629), Endothelial cell_XCELL(-0.297455463795204), Hematopoietic stem cell_XCELL(-0.253347900376444) ) dual: 1.30534801714957 ( Mast cell activated_CIBERSORT(-0.134531004159098), Myeloid dendritic cell resting_CIBERSORT(0.171646284190297), Eosinophil_CIBERSORT(0.118534582231492), B cell memory_CIBERSORT(0.112883060112455), Class-switched memory B cell_XCELL(0.166583083341378), Mast cell activated_CIBERSORT(-0.134531004159098), Myeloid dendritic cell resting_CIBERSORT(0.171646284190297), Eosinophil_CIBERSORT(0.118534582231492), B cell memory_CIBERSORT(0.112883060112455), Class-switched memory B cell_XCELL(0.166583083341378), Mast cell activated_CIBERSORT(-0.134531004159098), Myeloid dendritic cell resting_CIBERSORT(0.171646284190297), Eosinophil_CIBERSORT(0.118534582231492), B cell memory_CIBERSORT(0.112883060112455), Class-switched memory B cell_XCELL(0.166583083341378) )	1.30534801714957	dual	Cold	Cold	Convergent	Only Convergent	1	1	Unique	Unique	Unique in Both
KIRC-6638 / KIRC-8038	KIRC-6638.4.8.0.1.4.1.P.3.3.5.4.3	hsa-miR-5698	miRNA	KIRC-8038.4.8.0.1.7.1.P.0.5.8.1.3	PNPLA6	Coding gene	KIRC	Lipid metabolism	Glycerophospholipid metabolism	Unrelated	miRNA expression	Tumor mutational burden	Methylation	Tumor mutational burden	0.198957378305387	0.00178784135207842	0.2031603585096	0.00115000615074388	Convergent	Overexpression	0.00016	No data	No data	Meaningful Risky	Meaningful Risky	NS	0.197	Risky	0.000912	NS	NS	0.112	Risky	0.00642	NS	NS	0.105	NS	0.459	NS	Risky	0.0155	NS	0.0752	NS		NS	Meaningful High	High	3.92287503363318	0.047633353310472	High	9.39241218257395	0.00217885335494505	Convergent	NS	3.54944795976291	0.0595652641012517	High	6.97860654985964	0.00824898123940654	NS	NS	2.81708675694372	0.0932655392134867	Low	4.84328787340202	0.027753931221523	NS	High	5.19419409391954	0.0226624608056204	NS	3.31553217578202	0.0686280976555855	NS	Convergent	No data		NS	Anti-tumoral: 0.175180751425535 ( T cell CD4+ Th1_XCELL(0.175180751425535) ) pro-tumoral: -0.399449995609281 ( Hematopoietic stem cell_XCELL(-0.378140727215816), Endothelial cell_XCELL(-0.276588924673989), T cell CD4+ Th2_XCELL(0.253370444258663), T cell regulatory (Tregs)_CIBERSORT(0.118608431326969), Macrophage M2_CIBERSORT(-0.116699219305108) ) dual: 0.040444859121647 ( T cell gamma delta_CIBERSORT(0.1351967993962), T cell follicular helper_CIBERSORT(0.143602982896901), Common lymphoid progenitor_XCELL(-0.123917706972574), NK cell resting_CIBERSORT(-0.160309116772525), Mast cell activated_CIBERSORT(-0.20073179139761), B cell naive_CIBERSORT(-0.150159695018948), B cell memory_CIBERSORT(0.149680998107312), Class-switched memory B cell_XCELL(0.247082388882891) )	0.175180751425535	anti-tumoral	Cold	Cold	Convergent	Only Convergent	1	1	Unique	Unique	Unique in Both
KIRC-6641 / KIRC-7541	KIRC-6641.5.5.0.1.4.1.P.3.3.5.4.3	hsa-miR-5698	miRNA	KIRC-7541.5.5.0.1.7.3.P.0.8.8.1.2	MTHFR	Coding gene	KIRC	Metabolism of cofactors and vitamins	One carbon pool by folate	Unrelated	miRNA expression	Tumor mutational burden	Methylation	Stemness	0.198957378305387	0.00178784135207842	0.310141825374438	2.1476831216157e-07	NS	Overexpression	0.00016	No data	No data	Meaningful Risky	Meaningful Risky	NS	0.197	Risky	7.51e-05	NS	NS	0.112	Risky	0.000116	NS	NS	0.105	NS	0.751	NS	Risky	0.0155	Risky	0.0153	Convergent	PFI	Convergent	Meaningful High	High	3.92287503363318	0.047633353310472	High	14.9497053377424	0.000110415305484057	Convergent	NS	3.54944795976291	0.0595652641012517	High	13.5909805755382	0.000227274878980444	NS	NS	2.81708675694372	0.0932655392134867	NS	0.0325996440554837	0.85671788862243	NS	High	5.19419409391954	0.0226624608056204	High	5.61526339807005	0.0178047048308626	Convergent	Convergent	No data		NS	Anti-tumoral: 2.02160352899181 ( Myeloid dendritic cell activated_CIBERSORT(-0.18909577250679), T cell CD8+_CIBERSORT(0.254155905599143), T cell CD4+ Th1_XCELL(0.283650733074199), T cell CD4+ memory activated_CIBERSORT(0.194485623987204), NK cell activated_CIBERSORT(0.130671352843513), Myeloid dendritic cell activated_CIBERSORT(-0.18909577250679), T cell CD8+_CIBERSORT(0.254155905599143), T cell CD4+ Th1_XCELL(0.283650733074199), T cell CD4+ memory activated_CIBERSORT(0.194485623987204), NK cell activated_CIBERSORT(0.130671352843513), Myeloid dendritic cell activated_CIBERSORT(-0.18909577250679), T cell CD8+_CIBERSORT(0.254155905599143), T cell CD4+ Th1_XCELL(0.283650733074199), T cell CD4+ memory activated_CIBERSORT(0.194485623987204), NK cell activated_CIBERSORT(0.130671352843513) ) pro-tumoral: -0.157934182096794 ( T cell CD4+ Th2_XCELL(0.505315269006368), Hematopoietic stem cell_XCELL(-0.359102874479888), Macrophage M2_CIBERSORT(-0.16277062729334), Endothelial cell_XCELL(-0.388759294920619), T cell regulatory (Tregs)_CIBERSORT(0.228508985264942), Cancer associated fibroblast_XCELL(0.124163815056939), T cell CD4+ Th2_XCELL(0.505315269006368), Hematopoietic stem cell_XCELL(-0.359102874479888), Macrophage M2_CIBERSORT(-0.16277062729334), Endothelial cell_XCELL(-0.388759294920619), T cell regulatory (Tregs)_CIBERSORT(0.228508985264942), Cancer associated fibroblast_XCELL(0.124163815056939), T cell CD4+ Th2_XCELL(0.505315269006368), Hematopoietic stem cell_XCELL(-0.359102874479888), Macrophage M2_CIBERSORT(-0.16277062729334), Endothelial cell_XCELL(-0.388759294920619), T cell regulatory (Tregs)_CIBERSORT(0.228508985264942), Cancer associated fibroblast_XCELL(0.124163815056939) ) dual: 0.0780085969970343 ( T cell gamma delta_CIBERSORT(0.165689037814591), Mast cell activated_CIBERSORT(-0.279325555332144), Macrophage M0_CIBERSORT(0.125063836881426), Myeloid dendritic cell resting_CIBERSORT(0.173619576737144), B cell naive_CIBERSORT(-0.143096038313407), Monocyte_CIBERSORT(-0.206004382988936), T cell follicular helper_CIBERSORT(0.250429248091862), Common lymphoid progenitor_XCELL(-0.233728549840488), NK cell resting_CIBERSORT(-0.360626160339313), T cell CD4+ memory resting_CIBERSORT(-0.154783904852293), Class-switched memory B cell_XCELL(0.378447576242384), B cell memory_CIBERSORT(0.310318181564852), T cell gamma delta_CIBERSORT(0.165689037814591), Mast cell activated_CIBERSORT(-0.279325555332144), Macrophage M0_CIBERSORT(0.125063836881426), Myeloid dendritic cell resting_CIBERSORT(0.173619576737144), B cell naive_CIBERSORT(-0.143096038313407), Monocyte_CIBERSORT(-0.206004382988936), T cell follicular helper_CIBERSORT(0.250429248091862), Common lymphoid progenitor_XCELL(-0.233728549840488), NK cell resting_CIBERSORT(-0.360626160339313), T cell CD4+ memory resting_CIBERSORT(-0.154783904852293), Class-switched memory B cell_XCELL(0.378447576242384), B cell memory_CIBERSORT(0.310318181564852), T cell gamma delta_CIBERSORT(0.165689037814591), Mast cell activated_CIBERSORT(-0.279325555332144), Macrophage M0_CIBERSORT(0.125063836881426), Myeloid dendritic cell resting_CIBERSORT(0.173619576737144), B cell naive_CIBERSORT(-0.143096038313407), Monocyte_CIBERSORT(-0.206004382988936), T cell follicular helper_CIBERSORT(0.250429248091862), Common lymphoid progenitor_XCELL(-0.233728549840488), NK cell resting_CIBERSORT(-0.360626160339313), T cell CD4+ memory resting_CIBERSORT(-0.154783904852293), Class-switched memory B cell_XCELL(0.378447576242384), B cell memory_CIBERSORT(0.310318181564852) )	2.02160352899181	anti-tumoral	Cold	Variable	Divergent	Immune: Divergent; Cox: Convergent; Survival: Convergent	1	1	Unique	Unique	Unique in Both
KIRC-6665 / KIRC-1651	KIRC-6665.2.3.0.1.4.3.P.1.5.0.1.3	hsa-miR-589-3p	miRNA	KIRC-1651.2.3.0.1.6.3.P.2.3.3.1.1	BDH1	Coding gene	KIRC	Carbohydrate metabolism	Butanoate metabolism	Unrelated	miRNA expression	Stemness	Gene expression	Stemness	0.260092681437453	1.69098475506522e-05	0.243898919009973	1.05778899464486e-17	Convergent	Unchanged	0.58	Underexpression	1.1e-39	Meaningful Risky	Meaningful Protective	Risky	0.0315	NS	0.999	NS	Risky	0.0299	NS	0.367	NS	NS	0.182	NS	0.601	NS	NS	0.328	Protective	0.012	NS		NS	Meaningful Low	NS	1.34066773407369	0.246916246299217	NS	0.0195346685167976	0.88884449954003	NS	NS	1.72624029418142	0.188891759759272	NS	2.56802616118067	0.109043714848601	NS	NS	0.723985887364253	0.394839570031371	NS	1.75617320546708	0.185102552752147	NS	NS	0.701517666736101	0.402274205674114	Low	5.42431367156879	0.0198582392135875	NS	NS	Anti-tumoral: -0.000193722393313694 ( T cell CD8+_CIBERSORT(0.0898606174802001), Myeloid dendritic cell activated_CIBERSORT(-0.0900543398735138) ) pro-tumoral: -0.214389665335221 ( Endothelial cell_XCELL(-0.258485880658632), Hematopoietic stem cell_XCELL(-0.214542528434203), T cell CD4+ Th2_XCELL(0.258638743757614) ) dual: -0.184768621850042 ( Mast cell activated_CIBERSORT(-0.121074873868494), NK cell resting_CIBERSORT(-0.190468597698877), T cell CD4+ memory resting_CIBERSORT(-0.104014773534104), T cell gamma delta_CIBERSORT(0.0937518436239098), Class-switched memory B cell_XCELL(0.168130962204065), Monocyte_CIBERSORT(-0.140092378843977), T cell follicular helper_CIBERSORT(0.108999196267435) )	-0.000193722393313694	anti-tumoral	Anti-tumoral: 0.374794974880501 ( Macrophage M1_CIBERSORT(-0.139627213371199), T cell CD4+ Th1_XCELL(-0.126200527058559), T cell CD8+_CIBERSORT(-0.108967234450743) ) pro-tumoral: 0.00885623912742199 ( Endothelial cell_XCELL(-0.118791870517136), Macrophage M2_CIBERSORT(0.109935631389714) ) dual: -0.450934595879292 ( Macrophage M0_CIBERSORT(0.0960874405407711), Neutrophil_CIBERSORT(0.0986171577938398), Common lymphoid progenitor_XCELL(0.11943715845049), B cell naive_CIBERSORT(0.136792839094191) )	0.374794974880501	anti-tumoral	Cold	Hot	Divergent	Immune: Divergent; Phenotype: Convergent	1	1	Unique	Unique	Unique in Both
KIRC-6667 / KIRC-7377	KIRC-6667.4.7.0.1.4.3.P.1.5.0.1.3	hsa-miR-589-3p	miRNA	KIRC-7377.4.7.0.1.7.2.P.0.0.2.1.3	LIPG	Coding gene	KIRC	Lipid metabolism	Glycerolipid metabolism	Unrelated	miRNA expression	Stemness	Methylation	Microsatellite instability	0.260092681437453	1.69098475506522e-05	0.183831466190595	0.0421941815871918	NS	Unchanged	0.58	No data	No data	Meaningful Risky	Meaningless	Risky	0.0315	NS	0.076	NS	Risky	0.0299	NS	0.0793	NS	NS	0.182	NS	0.0831	NS	NS	0.328	NS	0.91	NS		NS	Meaningful High	NS	1.34066773407369	0.246916246299217	High	5.32857366118072	0.0209785467893049	NS	NS	1.72624029418142	0.188891759759272	NS	3.83429840947467	0.0502140021125368	NS	NS	0.723985887364253	0.394839570031371	NS	1.2860483118226	0.256777475601887	NS	NS	0.701517666736101	0.402274205674114	NS	0.475764233655893	0.490347235252091	NS	NS	Anti-tumoral: -0.000193722393313694 ( T cell CD8+_CIBERSORT(0.0898606174802001), Myeloid dendritic cell activated_CIBERSORT(-0.0900543398735138) ) pro-tumoral: -0.214389665335221 ( Endothelial cell_XCELL(-0.258485880658632), Hematopoietic stem cell_XCELL(-0.214542528434203), T cell CD4+ Th2_XCELL(0.258638743757614) ) dual: -0.184768621850042 ( Mast cell activated_CIBERSORT(-0.121074873868494), NK cell resting_CIBERSORT(-0.190468597698877), T cell CD4+ memory resting_CIBERSORT(-0.104014773534104), T cell gamma delta_CIBERSORT(0.0937518436239098), Class-switched memory B cell_XCELL(0.168130962204065), Monocyte_CIBERSORT(-0.140092378843977), T cell follicular helper_CIBERSORT(0.108999196267435) )	-0.000193722393313694	anti-tumoral	Anti-tumoral: 0.4888894346853 ( T cell CD4+ memory activated_CIBERSORT(0.157685296939541), T cell CD4+ Th1_XCELL(0.205174905687532), Myeloid dendritic cell activated_CIBERSORT(-0.118415485284423), T cell CD4+ memory activated_CIBERSORT(0.157685296939541), T cell CD4+ Th1_XCELL(0.205174905687532), Myeloid dendritic cell activated_CIBERSORT(-0.118415485284423) ) pro-tumoral: -0.63532044404109 ( Endothelial cell_XCELL(-0.324318725761979), T cell CD4+ Th2_XCELL(0.271832657349886), Hematopoietic stem cell_XCELL(-0.265174153608452), Endothelial cell_XCELL(-0.324318725761979), T cell CD4+ Th2_XCELL(0.271832657349886), Hematopoietic stem cell_XCELL(-0.265174153608452) ) dual: 0.332187392413948 ( Mast cell activated_CIBERSORT(-0.156633019253689), Myeloid dendritic cell resting_CIBERSORT(0.177144615694158), Common lymphoid progenitor_XCELL(-0.164911490273333), NK cell resting_CIBERSORT(-0.144165737097084), Monocyte_CIBERSORT(-0.13545412516727), Macrophage M0_CIBERSORT(0.172568616859362), Class-switched memory B cell_XCELL(0.22060207433316), B cell memory_CIBERSORT(0.19694276111167), Mast cell activated_CIBERSORT(-0.156633019253689), Myeloid dendritic cell resting_CIBERSORT(0.177144615694158), Common lymphoid progenitor_XCELL(-0.164911490273333), NK cell resting_CIBERSORT(-0.144165737097084), Monocyte_CIBERSORT(-0.13545412516727), Macrophage M0_CIBERSORT(0.172568616859362), Class-switched memory B cell_XCELL(0.22060207433316), B cell memory_CIBERSORT(0.19694276111167) )	0.4888894346853	anti-tumoral	Cold	Cold	Convergent	Only Convergent	1	1	Unique	Unique	Unique in Both
KIRC-6678 / KIRC-2309	KIRC-6678.2.6.0.1.4.2.P.3.5.2.3.3	hsa-miR-6087	miRNA	KIRC-2309.2.6.0.1.7.1.P.0.8.8.1.1	GCK	Coding gene	KIRC	Carbohydrate metabolism	Galactose metabolism	Unrelated	miRNA expression	Microsatellite instability	Methylation	Tumor mutational burden	0.230883305214089	0.000709951397700672	0.343514594355238	2.55541699589914e-07	NS	Overexpression	1.1e-08	No data	No data	Meaningful Risky	Meaningful Risky	Risky	0.0109	Risky	0.0154	Convergent	Risky	0.03	Risky	0.0036	Convergent	NS	0.441	NS	0.758	NS	NS	0.283	Risky	0.000132	NS	OS / DSS	Convergent	Meaningful High	High	5.02325101229323	0.0250091715608097	High	11.3137806022543	0.000769339681415571	Convergent	NS	2.06040700493156	0.151169788472727	High	12.3278964660462	0.000446238980923663	NS	NS	1.45426422487378	0.227844952150791	NS	0.000524052984784891	0.981736259408681	NS	NS	0.356066719333379	0.550698835445833	High	14.6980138678368	0.000126179319661301	NS	Convergent	Anti-tumoral: -0.14222136533408 ( Myeloid dendritic cell activated_CIBERSORT(-0.14222136533408) ) pro-tumoral: 0.219371251092384 ( Cancer associated fibroblast_XCELL(0.129342803600975), T cell CD4+ Th2_XCELL(0.0900284474914091) ) dual: -0.041065035444162 ( Monocyte_CIBERSORT(-0.171513676072149), Macrophage M0_CIBERSORT(0.130448640627987) )	0.219371251092384	pro-tumoral	Anti-tumoral: 0.32349188057437 ( T cell CD4+ Th1_XCELL(0.16246334033378), Macrophage M1_CIBERSORT(0.16102854024059) ) pro-tumoral: -0.766067836022816 ( Hematopoietic stem cell_XCELL(-0.369255505012007), Endothelial cell_XCELL(-0.280422582429452), Cancer associated fibroblast_XCELL(-0.116389748581357) ) dual: -0.162141285754104 ( Common lymphoid progenitor_XCELL(-0.163356995184571), T cell follicular helper_CIBERSORT(0.142043603343812), Mast cell activated_CIBERSORT(-0.140827893913345) )	0.32349188057437	anti-tumoral	Cold	Cold	Convergent	Only Convergent	1	1	Unique	Unique	Unique in Both
KIRC-6682 / KIRC-8220	KIRC-6682.6.4.0.1.4.2.P.3.5.2.3.3	hsa-miR-6087	miRNA	KIRC-8220.6.4.0.1.7.1.P.0.5.0.1.2	SEPHS1	Coding gene	KIRC	Metabolism of other amino acids	Selenocompound metabolism	Unrelated	miRNA expression	Microsatellite instability	Methylation	Tumor mutational burden	0.230883305214089	0.000709951397700672	0.212865288750397	0.014406189702893	NS	Overexpression	1.1e-08	No data	No data	Meaningful Risky	Meaningful Risky	Risky	0.0109	Risky	0.000694	Convergent	Risky	0.03	Risky	0.000868	Convergent	NS	0.441	NS	0.421	NS	NS	0.283	NS	0.0742	NS	OS / DSS	Convergent	Meaningless	High	5.02325101229323	0.0250091715608097	NS	2.36769580919819	0.123869765206853	NS	NS	2.06040700493156	0.151169788472727	NS	2.80479457212911	0.093982881987065	NS	NS	1.45426422487378	0.227844952150791	NS	0.00680801275245325	0.934240623770262	NS	NS	0.356066719333379	0.550698835445833	NS	0.490895150350136	0.483528269913204	NS	NS	Anti-tumoral: -0.14222136533408 ( Myeloid dendritic cell activated_CIBERSORT(-0.14222136533408) ) pro-tumoral: 0.219371251092384 ( Cancer associated fibroblast_XCELL(0.129342803600975), T cell CD4+ Th2_XCELL(0.0900284474914091) ) dual: -0.041065035444162 ( Monocyte_CIBERSORT(-0.171513676072149), Macrophage M0_CIBERSORT(0.130448640627987) )	0.219371251092384	pro-tumoral	Anti-tumoral: 1.26784183290311 ( T cell CD8+_CIBERSORT(0.350892973492774), T cell CD4+ Th1_XCELL(0.237800052894286), Myeloid dendritic cell activated_CIBERSORT(-0.286683002431015), Macrophage M1_CIBERSORT(0.127680053657267), T cell CD4+ memory activated_CIBERSORT(0.204230838838241), T cell CD8+_CIBERSORT(0.350892973492774), T cell CD4+ Th1_XCELL(0.237800052894286), Myeloid dendritic cell activated_CIBERSORT(-0.286683002431015), Macrophage M1_CIBERSORT(0.127680053657267), T cell CD4+ memory activated_CIBERSORT(0.204230838838241) ) pro-tumoral: -0.276867158070364 ( T cell regulatory (Tregs)_CIBERSORT(0.214954164398043), Macrophage M2_CIBERSORT(-0.111441842968485), T cell CD4+ Th2_XCELL(0.596804064805005), Hematopoietic stem cell_XCELL(-0.429857093892897), Endothelial cell_XCELL(-0.408892871376848), T cell regulatory (Tregs)_CIBERSORT(0.214954164398043), Macrophage M2_CIBERSORT(-0.111441842968485), T cell CD4+ Th2_XCELL(0.596804064805005), Hematopoietic stem cell_XCELL(-0.429857093892897), Endothelial cell_XCELL(-0.408892871376848) ) dual: 0.294097148335018 ( T cell follicular helper_CIBERSORT(0.342857303875624), T cell CD4+ memory resting_CIBERSORT(-0.192592631706793), Myeloid dendritic cell resting_CIBERSORT(0.183430448268521), T cell gamma delta_CIBERSORT(0.334356946627477), NK cell resting_CIBERSORT(-0.44477089761533), Neutrophil_CIBERSORT(0.228048940640403), Class-switched memory B cell_XCELL(0.463474392528446), Monocyte_CIBERSORT(-0.360346170980085), Mast cell activated_CIBERSORT(-0.396692740712885), Common lymphoid progenitor_XCELL(-0.153495938892322), Macrophage M0_CIBERSORT(0.128430370139303), B cell memory_CIBERSORT(0.298626164879866), B cell naive_CIBERSORT(-0.284277612884716), T cell follicular helper_CIBERSORT(0.342857303875624), T cell CD4+ memory resting_CIBERSORT(-0.192592631706793), Myeloid dendritic cell resting_CIBERSORT(0.183430448268521), T cell gamma delta_CIBERSORT(0.334356946627477), NK cell resting_CIBERSORT(-0.44477089761533), Neutrophil_CIBERSORT(0.228048940640403), Class-switched memory B cell_XCELL(0.463474392528446), Monocyte_CIBERSORT(-0.360346170980085), Mast cell activated_CIBERSORT(-0.396692740712885), Common lymphoid progenitor_XCELL(-0.153495938892322), Macrophage M0_CIBERSORT(0.128430370139303), B cell memory_CIBERSORT(0.298626164879866), B cell naive_CIBERSORT(-0.284277612884716) )	1.26784183290311	anti-tumoral	Cold	Variable	Divergent	Immune: Divergent; Cox: Convergent	1	1	Unique	Unique	Unique in Both
KIRC-6684 / KIRC-7745	KIRC-6684.7.1.0.1.4.2.P.3.5.2.3.3	hsa-miR-6087	miRNA	KIRC-7745.7.1.0.1.2.2.P.0.8.8.4.3	PDE4C	Coding gene	KIRC	Nucleotide metabolism	Purine metabolism	Unrelated	miRNA expression	Microsatellite instability	Mutation	Microsatellite instability	0.230883305214089	0.000709951397700672	0.416568255268876	2.9441503251062e-67	Convergent	Overexpression	1.1e-08	No data	No data	Meaningful Risky	Meaningful Risky	Risky	0.0109	Risky	0.0143	Convergent	Risky	0.03	Risky	0.00422	Convergent	NS	0.441	No data	No data	NS	NS	0.283	Risky	0.0047	NS	OS / DSS	Convergent	Meaningful MT	High	5.02325101229323	0.0250091715608097	MT	6.97758562327449	0.00825368843018593	Divergent	NS	2.06040700493156	0.151169788472727	MT	10.5426960772673	0.00116648137485809	NS	NS	1.45426422487378	0.227844952150791	No data	No data	No data	NS	NS	0.356066719333379	0.550698835445833	MT	9.73371062485169	0.00180918881478642	NS	Divergent	Anti-tumoral: -0.14222136533408 ( Myeloid dendritic cell activated_CIBERSORT(-0.14222136533408) ) pro-tumoral: 0.219371251092384 ( Cancer associated fibroblast_XCELL(0.129342803600975), T cell CD4+ Th2_XCELL(0.0900284474914091) ) dual: -0.041065035444162 ( Monocyte_CIBERSORT(-0.171513676072149), Macrophage M0_CIBERSORT(0.130448640627987) )	0.219371251092384	pro-tumoral	No data		NS	Cold	Cold	Convergent	Immune: Convergent; Phenotype: Convergent; Cox: Convergent; Survival: Divergent	1	1	Unique	Unique	Unique in Both
KIRC-6686 / KIRC-2311	KIRC-6686.2.14.0.1.4.2.P.3.5.2.3.3	hsa-miR-6087	miRNA	KIRC-2311.2.14.0.1.7.1.P.0.8.8.1.1	GCK	Coding gene	KIRC	Carbohydrate metabolism	Starch and sucrose metabolism	Unrelated	miRNA expression	Microsatellite instability	Methylation	Tumor mutational burden	0.230883305214089	0.000709951397700672	0.343514594355238	2.55541699589914e-07	NS	Overexpression	1.1e-08	No data	No data	Meaningful Risky	Meaningful Risky	Risky	0.0109	Risky	0.0154	Convergent	Risky	0.03	Risky	0.0036	Convergent	NS	0.441	NS	0.758	NS	NS	0.283	Risky	0.000132	NS	OS / DSS	Convergent	Meaningful High	High	5.02325101229323	0.0250091715608097	High	11.3137806022543	0.000769339681415571	Convergent	NS	2.06040700493156	0.151169788472727	High	12.3278964660462	0.000446238980923663	NS	NS	1.45426422487378	0.227844952150791	NS	0.000524052984784891	0.981736259408681	NS	NS	0.356066719333379	0.550698835445833	High	14.6980138678368	0.000126179319661301	NS	Convergent	Anti-tumoral: -0.14222136533408 ( Myeloid dendritic cell activated_CIBERSORT(-0.14222136533408) ) pro-tumoral: 0.219371251092384 ( Cancer associated fibroblast_XCELL(0.129342803600975), T cell CD4+ Th2_XCELL(0.0900284474914091) ) dual: -0.041065035444162 ( Monocyte_CIBERSORT(-0.171513676072149), Macrophage M0_CIBERSORT(0.130448640627987) )	0.219371251092384	pro-tumoral	Anti-tumoral: 0.32349188057437 ( T cell CD4+ Th1_XCELL(0.16246334033378), Macrophage M1_CIBERSORT(0.16102854024059) ) pro-tumoral: -0.766067836022816 ( Hematopoietic stem cell_XCELL(-0.369255505012007), Endothelial cell_XCELL(-0.280422582429452), Cancer associated fibroblast_XCELL(-0.116389748581357) ) dual: -0.162141285754104 ( Common lymphoid progenitor_XCELL(-0.163356995184571), T cell follicular helper_CIBERSORT(0.142043603343812), Mast cell activated_CIBERSORT(-0.140827893913345) )	0.32349188057437	anti-tumoral	Cold	Cold	Convergent	Only Convergent	1	1	Unique	Unique	Unique in Both
KIRC-6689 / KIRC-7377	KIRC-6689.4.7.0.1.4.2.P.3.5.2.3.3	hsa-miR-6087	miRNA	KIRC-7377.4.7.0.1.7.2.P.0.0.2.1.3	LIPG	Coding gene	KIRC	Lipid metabolism	Glycerolipid metabolism	Unrelated	miRNA expression	Microsatellite instability	Methylation	Microsatellite instability	0.230883305214089	0.000709951397700672	0.183831466190595	0.0421941815871918	Convergent	Overexpression	1.1e-08	No data	No data	Meaningful Risky	Meaningless	Risky	0.0109	NS	0.076	NS	Risky	0.03	NS	0.0793	NS	NS	0.441	NS	0.0831	NS	NS	0.283	NS	0.91	NS		NS	Meaningful High	High	5.02325101229323	0.0250091715608097	High	5.32857366118072	0.0209785467893049	Convergent	NS	2.06040700493156	0.151169788472727	NS	3.83429840947467	0.0502140021125368	NS	NS	1.45426422487378	0.227844952150791	NS	1.2860483118226	0.256777475601887	NS	NS	0.356066719333379	0.550698835445833	NS	0.475764233655893	0.490347235252091	NS	Convergent	Anti-tumoral: -0.14222136533408 ( Myeloid dendritic cell activated_CIBERSORT(-0.14222136533408) ) pro-tumoral: 0.219371251092384 ( Cancer associated fibroblast_XCELL(0.129342803600975), T cell CD4+ Th2_XCELL(0.0900284474914091) ) dual: -0.041065035444162 ( Monocyte_CIBERSORT(-0.171513676072149), Macrophage M0_CIBERSORT(0.130448640627987) )	0.219371251092384	pro-tumoral	Anti-tumoral: 0.4888894346853 ( T cell CD4+ memory activated_CIBERSORT(0.157685296939541), T cell CD4+ Th1_XCELL(0.205174905687532), Myeloid dendritic cell activated_CIBERSORT(-0.118415485284423), T cell CD4+ memory activated_CIBERSORT(0.157685296939541), T cell CD4+ Th1_XCELL(0.205174905687532), Myeloid dendritic cell activated_CIBERSORT(-0.118415485284423) ) pro-tumoral: -0.63532044404109 ( Endothelial cell_XCELL(-0.324318725761979), T cell CD4+ Th2_XCELL(0.271832657349886), Hematopoietic stem cell_XCELL(-0.265174153608452), Endothelial cell_XCELL(-0.324318725761979), T cell CD4+ Th2_XCELL(0.271832657349886), Hematopoietic stem cell_XCELL(-0.265174153608452) ) dual: 0.332187392413948 ( Mast cell activated_CIBERSORT(-0.156633019253689), Myeloid dendritic cell resting_CIBERSORT(0.177144615694158), Common lymphoid progenitor_XCELL(-0.164911490273333), NK cell resting_CIBERSORT(-0.144165737097084), Monocyte_CIBERSORT(-0.13545412516727), Macrophage M0_CIBERSORT(0.172568616859362), Class-switched memory B cell_XCELL(0.22060207433316), B cell memory_CIBERSORT(0.19694276111167), Mast cell activated_CIBERSORT(-0.156633019253689), Myeloid dendritic cell resting_CIBERSORT(0.177144615694158), Common lymphoid progenitor_XCELL(-0.164911490273333), NK cell resting_CIBERSORT(-0.144165737097084), Monocyte_CIBERSORT(-0.13545412516727), Macrophage M0_CIBERSORT(0.172568616859362), Class-switched memory B cell_XCELL(0.22060207433316), B cell memory_CIBERSORT(0.19694276111167) )	0.4888894346853	anti-tumoral	Cold	Cold	Convergent	Only Convergent	1	1	Unique	Unique	Unique in Both
KIRC-6696 / KIRC-2310	KIRC-6696.2.7.0.1.4.2.P.3.5.2.3.3	hsa-miR-6087	miRNA	KIRC-2310.2.7.0.1.7.1.P.0.8.8.1.1	GCK	Coding gene	KIRC	Carbohydrate metabolism	Glycolysis / Gluconeogenesis	Unrelated	miRNA expression	Microsatellite instability	Methylation	Tumor mutational burden	0.230883305214089	0.000709951397700672	0.343514594355238	2.55541699589914e-07	NS	Overexpression	1.1e-08	No data	No data	Meaningful Risky	Meaningful Risky	Risky	0.0109	Risky	0.0154	Convergent	Risky	0.03	Risky	0.0036	Convergent	NS	0.441	NS	0.758	NS	NS	0.283	Risky	0.000132	NS	OS / DSS	Convergent	Meaningful High	High	5.02325101229323	0.0250091715608097	High	11.3137806022543	0.000769339681415571	Convergent	NS	2.06040700493156	0.151169788472727	High	12.3278964660462	0.000446238980923663	NS	NS	1.45426422487378	0.227844952150791	NS	0.000524052984784891	0.981736259408681	NS	NS	0.356066719333379	0.550698835445833	High	14.6980138678368	0.000126179319661301	NS	Convergent	Anti-tumoral: -0.14222136533408 ( Myeloid dendritic cell activated_CIBERSORT(-0.14222136533408) ) pro-tumoral: 0.219371251092384 ( Cancer associated fibroblast_XCELL(0.129342803600975), T cell CD4+ Th2_XCELL(0.0900284474914091) ) dual: -0.041065035444162 ( Monocyte_CIBERSORT(-0.171513676072149), Macrophage M0_CIBERSORT(0.130448640627987) )	0.219371251092384	pro-tumoral	Anti-tumoral: 0.32349188057437 ( T cell CD4+ Th1_XCELL(0.16246334033378), Macrophage M1_CIBERSORT(0.16102854024059) ) pro-tumoral: -0.766067836022816 ( Hematopoietic stem cell_XCELL(-0.369255505012007), Endothelial cell_XCELL(-0.280422582429452), Cancer associated fibroblast_XCELL(-0.116389748581357) ) dual: -0.162141285754104 ( Common lymphoid progenitor_XCELL(-0.163356995184571), T cell follicular helper_CIBERSORT(0.142043603343812), Mast cell activated_CIBERSORT(-0.140827893913345) )	0.32349188057437	anti-tumoral	Cold	Cold	Convergent	Only Convergent	1	1	Unique	Unique	Unique in Both
KIRC-6697 / KIRC-1945	KIRC-6697.7.2.0.1.4.3.P.3.8.8.1.3	hsa-miR-616-3p	miRNA	KIRC-1945.7.2.0.1.6.3.P.1.8.8.2.3	DCTPP1	Coding gene	KIRC	Nucleotide metabolism	Pyrimidine metabolism	Unrelated	miRNA expression	Stemness	Gene expression	Stemness	0.182264645361836	2.34091664341756e-05	0.233755195253163	1.51728456395802e-05	Convergent	Overexpression	7.2e-10	Unchanged	0.33	Meaningful Risky	Meaningful Protective	Risky	0.00093	Protective	1.41e-07	Divergent	Risky	0.000448	Protective	1.52e-08	Divergent	NS	0.682	NS	0.488	NS	Risky	0.0032	Protective	4.02e-06	Divergent	OS / DSS / PFI	Divergent	Meaningful Low	High	8.3607197056512	0.0038341867928946	Low	19.1901644963204	1.18321460194082e-05	Divergent	High	6.80049327938132	0.0091132690775424	Low	22.6867826328629	1.90674939548607e-06	Divergent	NS	0.53036242115824	0.4664545299664	NS	0.55097723974972	0.457918669235523	NS	High	5.62253536144136	0.017730980987012	Low	16.8573257448987	4.0297486204155e-05	Divergent	Divergent	Anti-tumoral: 0.113074707891615 ( T cell CD4+ Th1_XCELL(0.113074707891615) ) pro-tumoral: -0.21238543895129 ( Endothelial cell_XCELL(-0.218655080713412), Hematopoietic stem cell_XCELL(-0.227954049694005), T cell regulatory (Tregs)_CIBERSORT(0.0917772064141042), T cell CD4+ Th2_XCELL(0.142446485042023) ) dual: -0.165156858047074 ( NK cell resting_CIBERSORT(-0.167020352483384), Mast cell activated_CIBERSORT(-0.167355548747982), Neutrophil_CIBERSORT(0.132240930220029), Macrophage M0_CIBERSORT(0.132437244170797), B cell naive_CIBERSORT(-0.0954591312065339) )	0.113074707891615	anti-tumoral	Anti-tumoral: -0.710446267300177 ( T cell CD8+_CIBERSORT(-0.177925235188946), T cell CD4+ memory activated_CIBERSORT(-0.102296586012435), T cell CD4+ Th1_XCELL(-0.283825801527671), NK cell activated_CIBERSORT(-0.146398644571125) ) pro-tumoral: -0.046929231667916 ( T cell regulatory (Tregs)_CIBERSORT(-0.243355437260307), Macrophage M2_CIBERSORT(0.196426205592391) ) dual: 0.449981228011129 ( B cell memory_CIBERSORT(-0.112165935666944), Neutrophil_CIBERSORT(0.176535818772819), T cell CD4+ memory resting_CIBERSORT(0.0941554624573253), T cell follicular helper_CIBERSORT(-0.240657726771669), B cell naive_CIBERSORT(0.110027827754142), Class-switched memory B cell_XCELL(-0.118981847247709), Monocyte_CIBERSORT(0.177175004433876), Mast cell activated_CIBERSORT(0.0920256580595397), Common lymphoid progenitor_XCELL(0.271866966219749) )	0.449981228011129	dual	Cold	Cold	Convergent	Immune: Convergent; Phenotype: Convergent; Cox: Divergent; Survival: Divergent	1	1	Unique	Unique	Unique in Both
KIRC-6701 / KIRC-7572	KIRC-6701.3.2.0.1.4.3.P.3.5.5.1.3	hsa-miR-616-5p	miRNA	KIRC-7572.3.2.0.1.3.2.P.0.6.9.2.3	NDUFB5	Coding gene	KIRC	Energy metabolism	Oxidative phosphorylation	Unrelated	miRNA expression	Stemness	CNV	Microsatellite instability	0.249637933647873	1.53765946752209e-05	0.194200016594226	0.00483851978992417	NS	Overexpression	3.9e-20	No data	No data	Meaningful Risky	Meaningful Risky	Risky	0.00288	NS	0.087	NS	Risky	0.0073	Risky	0.00327	Convergent	NS	0.483	NS	0.0524	NS	NS	0.175	Risky	0.0018	NS	DSS	Convergent	Meaningful Duplicated	High	8.21578685025647	0.00415275041275598	NS	3.10752952549833	0.211450412817299	NS	High	7.11251216421557	0.00765477613350185	Duplicated	9.40689431374339	0.0090639782317854	Divergent	NS	0.668166939672305	0.413691426143327	Duplicated	7.06281217461648	0.0292637395523019	NS	NS	1.61591023253076	0.203662991542365	Duplicated	21.6749982208233	1.96487052891436e-05	NS	Divergent	Anti-tumoral: 0 ( ) pro-tumoral: -0.832777957266596 ( T cell CD4+ Th2_XCELL(0.151743392690902), Endothelial cell_XCELL(-0.328680293137495), Granulocyte-monocyte progenitor_XCELL(-0.153833589076715), Hematopoietic stem cell_XCELL(-0.382449472875528), Cancer associated fibroblast_XCELL(-0.11955799486776) ) dual: -0.013088394569042 ( B cell naive_CIBERSORT(-0.118370995377483), Mast cell activated_CIBERSORT(-0.134247035413364), Class-switched memory B cell_XCELL(0.114950296245194), T cell follicular helper_CIBERSORT(0.124579339976611) )	0	anti-tumoral	Anti-tumoral: 0.100303183886993 ( T cell CD4+ Th1_XCELL(0.100303183886993) ) pro-tumoral: -0.10955750650024 ( T cell regulatory (Tregs)_CIBERSORT(0.120497360327607), Endothelial cell_XCELL(-0.165901612564461), T cell CD4+ Th2_XCELL(0.103635779145851), Hematopoietic stem cell_XCELL(-0.167789033409237) ) dual: 0.151605083850081 ( Macrophage M0_CIBERSORT(0.151605083850081) )	0.151605083850081	dual	Cold	Cold	Convergent	Immune: Convergent; Cox: Convergent; Survival: Divergent	1	1	Unique	Unique	Unique in Both
KIRC-6701 / KIRC-8485	KIRC-6701.3.2.0.1.4.3.P.3.5.5.1.3	hsa-miR-616-5p	miRNA	KIRC-8485.3.2.0.1.6.3.P.1.5.0.2.2	UQCRB	Coding gene	KIRC	Energy metabolism	Oxidative phosphorylation	Unrelated	miRNA expression	Stemness	Gene expression	Stemness	0.249637933647873	1.53765946752209e-05	0.188775627441202	1.12255266720678e-09	Convergent	Overexpression	3.9e-20	Unchanged	0.44	Meaningful Risky	Meaningful Protective	Risky	0.00288	Protective	0.0303	Divergent	Risky	0.0073	Protective	0.0334	Divergent	NS	0.483	NS	0.819	NS	NS	0.175	NS	0.0702	NS	OS / DSS	Divergent	Meaningless	High	8.21578685025647	0.00415275041275598	NS	3.06423805750482	0.0800326745589578	NS	High	7.11251216421557	0.00765477613350185	NS	3.45063569352962	0.0632274476794261	NS	NS	0.668166939672305	0.413691426143327	NS	0.996527650029073	0.318152176185387	NS	NS	1.61591023253076	0.203662991542365	NS	2.48570607535132	0.114884780474568	NS	NS	Anti-tumoral: 0 ( ) pro-tumoral: -0.832777957266596 ( T cell CD4+ Th2_XCELL(0.151743392690902), Endothelial cell_XCELL(-0.328680293137495), Granulocyte-monocyte progenitor_XCELL(-0.153833589076715), Hematopoietic stem cell_XCELL(-0.382449472875528), Cancer associated fibroblast_XCELL(-0.11955799486776) ) dual: -0.013088394569042 ( B cell naive_CIBERSORT(-0.118370995377483), Mast cell activated_CIBERSORT(-0.134247035413364), Class-switched memory B cell_XCELL(0.114950296245194), T cell follicular helper_CIBERSORT(0.124579339976611) )	0	anti-tumoral	Anti-tumoral: -0.408680550581616 ( Myeloid dendritic cell activated_CIBERSORT(0.106016463432521), T cell CD4+ Th1_XCELL(-0.0919821052100372), T cell CD8+_CIBERSORT(-0.191130004454461), T cell CD4+ memory activated_CIBERSORT(-0.117487133487989), Macrophage M1_CIBERSORT(-0.11409777086165) ) pro-tumoral: -0.082349844639235 ( T cell CD4+ Th2_XCELL(-0.16456138573821), Hematopoietic stem cell_XCELL(0.166872183247397), T cell regulatory (Tregs)_CIBERSORT(-0.188543566677433), Macrophage M2_CIBERSORT(0.103882924529011) ) dual: 0.24120061790916 ( Monocyte_CIBERSORT(0.0966274479639331), B cell naive_CIBERSORT(0.103829472565768), Neutrophil_CIBERSORT(-0.0862700215693567), T cell follicular helper_CIBERSORT(-0.174470717650415), NK cell resting_CIBERSORT(0.116209425438337), Mast cell activated_CIBERSORT(0.0899988350931232), Class-switched memory B cell_XCELL(-0.211331577702803), B cell memory_CIBERSORT(-0.100948140353523), Common lymphoid progenitor_XCELL(0.237023460624069), Eosinophil_CIBERSORT(0.170532433500027) )	0.24120061790916	dual	Cold	Cold	Convergent	Immune: Convergent; Phenotype: Convergent; Cox: Divergent	1	1	Unique	Unique	Unique in Both
KIRC-6702 / KIRC-8277	KIRC-6702.1.4.0.1.4.3.P.3.5.5.1.3	hsa-miR-616-5p	miRNA	KIRC-8277.1.4.0.1.6.3.P.2.3.5.1.2	SMS	Coding gene	KIRC	Amino acid metabolism	Cysteine and methionine metabolism	Unrelated	miRNA expression	Stemness	Gene expression	Stemness	0.249637933647873	1.53765946752209e-05	0.247472322669364	1.10834399832606e-11	Convergent	Overexpression	3.9e-20	Underexpression	4e-09	Meaningful Risky	Meaningful Risky	Risky	0.00288	NS	0.483	NS	Risky	0.0073	NS	0.836	NS	NS	0.483	Risky	0.00578	NS	NS	0.175	NS	0.293	NS		NS	Meaningful Low	High	8.21578685025647	0.00415275041275598	Low	5.28310816689905	0.0215332747132759	Divergent	High	7.11251216421557	0.00765477613350185	NS	1.93415179031548	0.164304933025039	NS	NS	0.668166939672305	0.413691426143327	High	5.45711867994189	0.0194887576026104	NS	NS	1.61591023253076	0.203662991542365	NS	0.0980155912818657	0.75422412420656	NS	Divergent	Anti-tumoral: 0 ( ) pro-tumoral: -0.832777957266596 ( T cell CD4+ Th2_XCELL(0.151743392690902), Endothelial cell_XCELL(-0.328680293137495), Granulocyte-monocyte progenitor_XCELL(-0.153833589076715), Hematopoietic stem cell_XCELL(-0.382449472875528), Cancer associated fibroblast_XCELL(-0.11955799486776) ) dual: -0.013088394569042 ( B cell naive_CIBERSORT(-0.118370995377483), Mast cell activated_CIBERSORT(-0.134247035413364), Class-switched memory B cell_XCELL(0.114950296245194), T cell follicular helper_CIBERSORT(0.124579339976611) )	0	anti-tumoral	Anti-tumoral: 1.06584535464867 ( NK cell activated_CIBERSORT(-0.124734111302932), T cell CD4+ Th1_XCELL(-0.230022243254352), T cell CD8+_CIBERSORT(-0.178166322767049), NK cell activated_CIBERSORT(-0.124734111302932), T cell CD4+ Th1_XCELL(-0.230022243254352), T cell CD8+_CIBERSORT(-0.178166322767049) ) pro-tumoral: -0.551270350678304 ( T cell regulatory (Tregs)_CIBERSORT(-0.161951095857175), Macrophage M2_CIBERSORT(0.149737018892948), T cell CD4+ Th2_XCELL(0.135106947131581), Granulocyte-monocyte progenitor_XCELL(0.152742305171798), T cell regulatory (Tregs)_CIBERSORT(-0.161951095857175), Macrophage M2_CIBERSORT(0.149737018892948), T cell CD4+ Th2_XCELL(0.135106947131581), Granulocyte-monocyte progenitor_XCELL(0.152742305171798) ) dual: -0.580555146914794 ( T cell follicular helper_CIBERSORT(-0.162574170366519), B cell naive_CIBERSORT(0.103756450847353), B cell memory_CIBERSORT(-0.118555531802143), Neutrophil_CIBERSORT(0.101826002062727), T cell CD4+ memory resting_CIBERSORT(0.110017840358566), Common lymphoid progenitor_XCELL(0.255806982357413), T cell follicular helper_CIBERSORT(-0.162574170366519), B cell naive_CIBERSORT(0.103756450847353), B cell memory_CIBERSORT(-0.118555531802143), Neutrophil_CIBERSORT(0.101826002062727), T cell CD4+ memory resting_CIBERSORT(0.110017840358566), Common lymphoid progenitor_XCELL(0.255806982357413) )	1.06584535464867	anti-tumoral	Cold	Variable	Divergent	Immune: Divergent; Phenotype: Convergent; Survival: Divergent	1	1	Unique	Unique	Unique in Both
KIRC-6703 / KIRC-8276	KIRC-6703.6.2.0.1.4.3.P.3.5.5.1.3	hsa-miR-616-5p	miRNA	KIRC-8276.6.2.0.1.6.3.P.2.3.5.1.2	SMS	Coding gene	KIRC	Metabolism of other amino acids	Glutathione metabolism	Unrelated	miRNA expression	Stemness	Gene expression	Stemness	0.249637933647873	1.53765946752209e-05	0.247472322669364	1.10834399832606e-11	Convergent	Overexpression	3.9e-20	Underexpression	4e-09	Meaningful Risky	Meaningful Risky	Risky	0.00288	NS	0.483	NS	Risky	0.0073	NS	0.836	NS	NS	0.483	Risky	0.00578	NS	NS	0.175	NS	0.293	NS		NS	Meaningful Low	High	8.21578685025647	0.00415275041275598	Low	5.28310816689905	0.0215332747132759	Divergent	High	7.11251216421557	0.00765477613350185	NS	1.93415179031548	0.164304933025039	NS	NS	0.668166939672305	0.413691426143327	High	5.45711867994189	0.0194887576026104	NS	NS	1.61591023253076	0.203662991542365	NS	0.0980155912818657	0.75422412420656	NS	Divergent	Anti-tumoral: 0 ( ) pro-tumoral: -0.832777957266596 ( T cell CD4+ Th2_XCELL(0.151743392690902), Endothelial cell_XCELL(-0.328680293137495), Granulocyte-monocyte progenitor_XCELL(-0.153833589076715), Hematopoietic stem cell_XCELL(-0.382449472875528), Cancer associated fibroblast_XCELL(-0.11955799486776) ) dual: -0.013088394569042 ( B cell naive_CIBERSORT(-0.118370995377483), Mast cell activated_CIBERSORT(-0.134247035413364), Class-switched memory B cell_XCELL(0.114950296245194), T cell follicular helper_CIBERSORT(0.124579339976611) )	0	anti-tumoral	Anti-tumoral: 1.06584535464867 ( NK cell activated_CIBERSORT(-0.124734111302932), T cell CD4+ Th1_XCELL(-0.230022243254352), T cell CD8+_CIBERSORT(-0.178166322767049), NK cell activated_CIBERSORT(-0.124734111302932), T cell CD4+ Th1_XCELL(-0.230022243254352), T cell CD8+_CIBERSORT(-0.178166322767049) ) pro-tumoral: -0.551270350678304 ( T cell regulatory (Tregs)_CIBERSORT(-0.161951095857175), Macrophage M2_CIBERSORT(0.149737018892948), T cell CD4+ Th2_XCELL(0.135106947131581), Granulocyte-monocyte progenitor_XCELL(0.152742305171798), T cell regulatory (Tregs)_CIBERSORT(-0.161951095857175), Macrophage M2_CIBERSORT(0.149737018892948), T cell CD4+ Th2_XCELL(0.135106947131581), Granulocyte-monocyte progenitor_XCELL(0.152742305171798) ) dual: -0.580555146914794 ( T cell follicular helper_CIBERSORT(-0.162574170366519), B cell naive_CIBERSORT(0.103756450847353), B cell memory_CIBERSORT(-0.118555531802143), Neutrophil_CIBERSORT(0.101826002062727), T cell CD4+ memory resting_CIBERSORT(0.110017840358566), Common lymphoid progenitor_XCELL(0.255806982357413), T cell follicular helper_CIBERSORT(-0.162574170366519), B cell naive_CIBERSORT(0.103756450847353), B cell memory_CIBERSORT(-0.118555531802143), Neutrophil_CIBERSORT(0.101826002062727), T cell CD4+ memory resting_CIBERSORT(0.110017840358566), Common lymphoid progenitor_XCELL(0.255806982357413) )	1.06584535464867	anti-tumoral	Cold	Variable	Divergent	Immune: Divergent; Phenotype: Convergent; Survival: Divergent	1	1	Unique	Unique	Unique in Both
KIRC-6710 / KIRC-8275	KIRC-6710.1.2.0.1.4.3.P.3.5.5.1.3	hsa-miR-616-5p	miRNA	KIRC-8275.1.2.0.1.6.3.P.2.3.5.1.2	SMS	Coding gene	KIRC	Amino acid metabolism	Arginine and proline metabolism	Unrelated	miRNA expression	Stemness	Gene expression	Stemness	0.249637933647873	1.53765946752209e-05	0.247472322669364	1.10834399832606e-11	Convergent	Overexpression	3.9e-20	Underexpression	4e-09	Meaningful Risky	Meaningful Risky	Risky	0.00288	NS	0.483	NS	Risky	0.0073	NS	0.836	NS	NS	0.483	Risky	0.00578	NS	NS	0.175	NS	0.293	NS		NS	Meaningful Low	High	8.21578685025647	0.00415275041275598	Low	5.28310816689905	0.0215332747132759	Divergent	High	7.11251216421557	0.00765477613350185	NS	1.93415179031548	0.164304933025039	NS	NS	0.668166939672305	0.413691426143327	High	5.45711867994189	0.0194887576026104	NS	NS	1.61591023253076	0.203662991542365	NS	0.0980155912818657	0.75422412420656	NS	Divergent	Anti-tumoral: 0 ( ) pro-tumoral: -0.832777957266596 ( T cell CD4+ Th2_XCELL(0.151743392690902), Endothelial cell_XCELL(-0.328680293137495), Granulocyte-monocyte progenitor_XCELL(-0.153833589076715), Hematopoietic stem cell_XCELL(-0.382449472875528), Cancer associated fibroblast_XCELL(-0.11955799486776) ) dual: -0.013088394569042 ( B cell naive_CIBERSORT(-0.118370995377483), Mast cell activated_CIBERSORT(-0.134247035413364), Class-switched memory B cell_XCELL(0.114950296245194), T cell follicular helper_CIBERSORT(0.124579339976611) )	0	anti-tumoral	Anti-tumoral: 1.06584535464867 ( NK cell activated_CIBERSORT(-0.124734111302932), T cell CD4+ Th1_XCELL(-0.230022243254352), T cell CD8+_CIBERSORT(-0.178166322767049), NK cell activated_CIBERSORT(-0.124734111302932), T cell CD4+ Th1_XCELL(-0.230022243254352), T cell CD8+_CIBERSORT(-0.178166322767049) ) pro-tumoral: -0.551270350678304 ( T cell regulatory (Tregs)_CIBERSORT(-0.161951095857175), Macrophage M2_CIBERSORT(0.149737018892948), T cell CD4+ Th2_XCELL(0.135106947131581), Granulocyte-monocyte progenitor_XCELL(0.152742305171798), T cell regulatory (Tregs)_CIBERSORT(-0.161951095857175), Macrophage M2_CIBERSORT(0.149737018892948), T cell CD4+ Th2_XCELL(0.135106947131581), Granulocyte-monocyte progenitor_XCELL(0.152742305171798) ) dual: -0.580555146914794 ( T cell follicular helper_CIBERSORT(-0.162574170366519), B cell naive_CIBERSORT(0.103756450847353), B cell memory_CIBERSORT(-0.118555531802143), Neutrophil_CIBERSORT(0.101826002062727), T cell CD4+ memory resting_CIBERSORT(0.110017840358566), Common lymphoid progenitor_XCELL(0.255806982357413), T cell follicular helper_CIBERSORT(-0.162574170366519), B cell naive_CIBERSORT(0.103756450847353), B cell memory_CIBERSORT(-0.118555531802143), Neutrophil_CIBERSORT(0.101826002062727), T cell CD4+ memory resting_CIBERSORT(0.110017840358566), Common lymphoid progenitor_XCELL(0.255806982357413) )	1.06584535464867	anti-tumoral	Cold	Variable	Divergent	Immune: Divergent; Phenotype: Convergent; Survival: Divergent	1	1	Unique	Unique	Unique in Both
KIRC-6712 / KIRC-7377	KIRC-6712.4.7.0.1.4.3.P.3.5.5.1.3	hsa-miR-616-5p	miRNA	KIRC-7377.4.7.0.1.7.2.P.0.0.2.1.3	LIPG	Coding gene	KIRC	Lipid metabolism	Glycerolipid metabolism	Unrelated	miRNA expression	Stemness	Methylation	Microsatellite instability	0.249637933647873	1.53765946752209e-05	0.183831466190595	0.0421941815871918	NS	Overexpression	3.9e-20	No data	No data	Meaningful Risky	Meaningless	Risky	0.00288	NS	0.076	NS	Risky	0.0073	NS	0.0793	NS	NS	0.483	NS	0.0831	NS	NS	0.175	NS	0.91	NS		NS	Meaningful High	High	8.21578685025647	0.00415275041275598	High	5.32857366118072	0.0209785467893049	Convergent	High	7.11251216421557	0.00765477613350185	NS	3.83429840947467	0.0502140021125368	NS	NS	0.668166939672305	0.413691426143327	NS	1.2860483118226	0.256777475601887	NS	NS	1.61591023253076	0.203662991542365	NS	0.475764233655893	0.490347235252091	NS	Convergent	Anti-tumoral: 0 ( ) pro-tumoral: -0.832777957266596 ( T cell CD4+ Th2_XCELL(0.151743392690902), Endothelial cell_XCELL(-0.328680293137495), Granulocyte-monocyte progenitor_XCELL(-0.153833589076715), Hematopoietic stem cell_XCELL(-0.382449472875528), Cancer associated fibroblast_XCELL(-0.11955799486776) ) dual: -0.013088394569042 ( B cell naive_CIBERSORT(-0.118370995377483), Mast cell activated_CIBERSORT(-0.134247035413364), Class-switched memory B cell_XCELL(0.114950296245194), T cell follicular helper_CIBERSORT(0.124579339976611) )	0	anti-tumoral	Anti-tumoral: 0.4888894346853 ( T cell CD4+ memory activated_CIBERSORT(0.157685296939541), T cell CD4+ Th1_XCELL(0.205174905687532), Myeloid dendritic cell activated_CIBERSORT(-0.118415485284423), T cell CD4+ memory activated_CIBERSORT(0.157685296939541), T cell CD4+ Th1_XCELL(0.205174905687532), Myeloid dendritic cell activated_CIBERSORT(-0.118415485284423) ) pro-tumoral: -0.63532044404109 ( Endothelial cell_XCELL(-0.324318725761979), T cell CD4+ Th2_XCELL(0.271832657349886), Hematopoietic stem cell_XCELL(-0.265174153608452), Endothelial cell_XCELL(-0.324318725761979), T cell CD4+ Th2_XCELL(0.271832657349886), Hematopoietic stem cell_XCELL(-0.265174153608452) ) dual: 0.332187392413948 ( Mast cell activated_CIBERSORT(-0.156633019253689), Myeloid dendritic cell resting_CIBERSORT(0.177144615694158), Common lymphoid progenitor_XCELL(-0.164911490273333), NK cell resting_CIBERSORT(-0.144165737097084), Monocyte_CIBERSORT(-0.13545412516727), Macrophage M0_CIBERSORT(0.172568616859362), Class-switched memory B cell_XCELL(0.22060207433316), B cell memory_CIBERSORT(0.19694276111167), Mast cell activated_CIBERSORT(-0.156633019253689), Myeloid dendritic cell resting_CIBERSORT(0.177144615694158), Common lymphoid progenitor_XCELL(-0.164911490273333), NK cell resting_CIBERSORT(-0.144165737097084), Monocyte_CIBERSORT(-0.13545412516727), Macrophage M0_CIBERSORT(0.172568616859362), Class-switched memory B cell_XCELL(0.22060207433316), B cell memory_CIBERSORT(0.19694276111167) )	0.4888894346853	anti-tumoral	Cold	Cold	Convergent	Only Convergent	1	1	Unique	Unique	Unique in Both
KIRC-6713 / KIRC-7530	KIRC-6713.5.5.0.1.4.3.P.3.5.5.1.3	hsa-miR-616-5p	miRNA	KIRC-7530.5.5.0.1.7.3.P.0.3.0.1.3	MTHFD1	Coding gene	KIRC	Metabolism of cofactors and vitamins	One carbon pool by folate	Unrelated	miRNA expression	Stemness	Methylation	Stemness	0.249637933647873	1.53765946752209e-05	0.28839035548994	5.75554991043815e-07	Convergent	Overexpression	3.9e-20	No data	No data	Meaningful Risky	Meaningful Protective	Risky	0.00288	NS	0.846	NS	Risky	0.0073	NS	0.268	NS	NS	0.483	Protective	0.0478	NS	NS	0.175	NS	0.0721	NS		NS	Meaningless	High	8.21578685025647	0.00415275041275598	NS	0.752818589602847	0.385585313255656	NS	High	7.11251216421557	0.00765477613350185	NS	0.00221570578164457	0.962456413971792	NS	NS	0.668166939672305	0.413691426143327	NS	2.29054428222465	0.130164270571061	NS	NS	1.61591023253076	0.203662991542365	NS	0.447920193900861	0.503324279382435	NS	NS	Anti-tumoral: 0 ( ) pro-tumoral: -0.832777957266596 ( T cell CD4+ Th2_XCELL(0.151743392690902), Endothelial cell_XCELL(-0.328680293137495), Granulocyte-monocyte progenitor_XCELL(-0.153833589076715), Hematopoietic stem cell_XCELL(-0.382449472875528), Cancer associated fibroblast_XCELL(-0.11955799486776) ) dual: -0.013088394569042 ( B cell naive_CIBERSORT(-0.118370995377483), Mast cell activated_CIBERSORT(-0.134247035413364), Class-switched memory B cell_XCELL(0.114950296245194), T cell follicular helper_CIBERSORT(0.124579339976611) )	0	anti-tumoral	Anti-tumoral: 0 ( ) pro-tumoral: -0.632392505827592 ( Cancer associated fibroblast_XCELL(-0.179048602177639), Endothelial cell_XCELL(-0.131090012814654), T cell regulatory (Tregs)_CIBERSORT(-0.119705001997513), Hematopoietic stem cell_XCELL(-0.202548888837786) ) dual: -0.280761625948374 ( B cell memory_CIBERSORT(-0.121742097128531), Mast cell activated_CIBERSORT(-0.153778823048103), B cell plasma_CIBERSORT(-0.125804223428234), Class-switched memory B cell_XCELL(0.120563517656494) )	0	anti-tumoral	Cold	Cold	Convergent	Only Convergent	1	1	Unique	Unique	Unique in Both
KIRC-6722 / KIRC-7507	KIRC-6722.5.7.0.1.4.3.P.3.5.5.1.3	hsa-miR-616-5p	miRNA	KIRC-7507.5.7.0.1.6.3.P.1.5.0.2.3	MMAB	Coding gene	KIRC	Metabolism of cofactors and vitamins	Porphyrin metabolism	Unrelated	miRNA expression	Stemness	Gene expression	Stemness	0.249637933647873	1.53765946752209e-05	0.181585005171993	4.91884685888814e-15	Convergent	Overexpression	3.9e-20	Unchanged	0.81	Meaningful Risky	Meaningful Protective	Risky	0.00288	Protective	0.0123	Divergent	Risky	0.0073	Protective	0.0208	Divergent	NS	0.483	NS	0.33	NS	NS	0.175	NS	0.168	NS	OS / DSS	Divergent	Meaningless	High	8.21578685025647	0.00415275041275598	NS	3.38285369233764	0.0658778987880385	NS	High	7.11251216421557	0.00765477613350185	NS	2.41634152546373	0.12007506560588	NS	NS	0.668166939672305	0.413691426143327	NS	1.93511556683182	0.16419986110215	NS	NS	1.61591023253076	0.203662991542365	NS	0.427951196383626	0.512995981128266	NS	NS	Anti-tumoral: 0 ( ) pro-tumoral: -0.832777957266596 ( T cell CD4+ Th2_XCELL(0.151743392690902), Endothelial cell_XCELL(-0.328680293137495), Granulocyte-monocyte progenitor_XCELL(-0.153833589076715), Hematopoietic stem cell_XCELL(-0.382449472875528), Cancer associated fibroblast_XCELL(-0.11955799486776) ) dual: -0.013088394569042 ( B cell naive_CIBERSORT(-0.118370995377483), Mast cell activated_CIBERSORT(-0.134247035413364), Class-switched memory B cell_XCELL(0.114950296245194), T cell follicular helper_CIBERSORT(0.124579339976611) )	0	anti-tumoral	Anti-tumoral: -0.333357126799367 ( T cell CD8+_CIBERSORT(-0.0991841520824546), T cell CD4+ Th1_XCELL(-0.0981032750739721), T cell CD4+ memory activated_CIBERSORT(-0.13606969964294) ) pro-tumoral: -0.0965964490842012 ( Endothelial cell_XCELL(-0.0965964490842012) ) dual: 0.155580061575111 ( Common lymphoid progenitor_XCELL(0.0960787839514342), Monocyte_CIBERSORT(0.124482404443127), Class-switched memory B cell_XCELL(-0.0914128045274458), Neutrophil_CIBERSORT(0.130596118089692), Macrophage M0_CIBERSORT(-0.113748505181387), B cell plasma_CIBERSORT(0.110439809681168), T cell follicular helper_CIBERSORT(-0.100855744881477) )	0.155580061575111	dual	Cold	Cold	Convergent	Immune: Convergent; Phenotype: Convergent; Cox: Divergent	1	1	Unique	Unique	Unique in Both
KIRC-6724 / KIRC-7666	KIRC-6724.7.1.0.1.4.3.P.3.5.5.1.3	hsa-miR-616-5p	miRNA	KIRC-7666.7.1.0.1.6.3.P.2.8.5.1.2	NUDT16	Coding gene	KIRC	Nucleotide metabolism	Purine metabolism	Unrelated	miRNA expression	Stemness	Gene expression	Stemness	0.249637933647873	1.53765946752209e-05	0.132453917454549	4.91431965300275e-07	Convergent	Overexpression	3.9e-20	Underexpression	5.4e-12	Meaningful Risky	Meaningful Protective	Risky	0.00288	Protective	8.09e-05	Divergent	Risky	0.0073	Protective	7.5e-05	Divergent	NS	0.483	NS	0.898	NS	NS	0.175	Protective	0.00354	NS	OS / DSS	Divergent	Meaningful Low	High	8.21578685025647	0.00415275041275598	Low	12.6505154077758	0.000375462153049622	Divergent	High	7.11251216421557	0.00765477613350185	Low	7.6880093138607	0.00555889093882522	Divergent	NS	0.668166939672305	0.413691426143327	NS	0.135316180997155	0.712982491067451	NS	NS	1.61591023253076	0.203662991542365	NS	2.37592296053238	0.123218753911334	NS	Divergent	Anti-tumoral: 0 ( ) pro-tumoral: -0.832777957266596 ( T cell CD4+ Th2_XCELL(0.151743392690902), Endothelial cell_XCELL(-0.328680293137495), Granulocyte-monocyte progenitor_XCELL(-0.153833589076715), Hematopoietic stem cell_XCELL(-0.382449472875528), Cancer associated fibroblast_XCELL(-0.11955799486776) ) dual: -0.013088394569042 ( B cell naive_CIBERSORT(-0.118370995377483), Mast cell activated_CIBERSORT(-0.134247035413364), Class-switched memory B cell_XCELL(0.114950296245194), T cell follicular helper_CIBERSORT(0.124579339976611) )	0	anti-tumoral	Anti-tumoral: 0.496455540755832 ( NK cell activated_CIBERSORT(-0.122205382927828), T cell CD4+ Th1_XCELL(-0.276741826627813), T cell CD8+_CIBERSORT(-0.0975083312001908) ) pro-tumoral: 0.467536266060825 ( T cell CD4+ Th2_XCELL(-0.13007019172293), T cell regulatory (Tregs)_CIBERSORT(-0.13998270513932), Cancer associated fibroblast_XCELL(-0.197483369198575) ) dual: -0.139054202873299 ( Macrophage M0_CIBERSORT(-0.122255633524021), NK cell resting_CIBERSORT(0.149174417978183), Monocyte_CIBERSORT(0.153291212598406), Mast cell activated_CIBERSORT(0.116750591416717), Neutrophil_CIBERSORT(0.134014171465051), T cell follicular helper_CIBERSORT(-0.111061434154521), T cell gamma delta_CIBERSORT(-0.119632088871054), B cell memory_CIBERSORT(-0.189518806721746), B cell naive_CIBERSORT(0.128291772686284) )	0.496455540755832	anti-tumoral	Cold	Cold	Convergent	Immune: Convergent; Phenotype: Convergent; Cox: Divergent; Survival: Divergent	1	1	Unique	Unique	Unique in Both
KIRC-6730 / KIRC-8220	KIRC-6730.6.4.0.1.4.3.P.2.8.8.3.3	hsa-miR-627-5p	miRNA	KIRC-8220.6.4.0.1.7.1.P.0.5.0.1.2	SEPHS1	Coding gene	KIRC	Metabolism of other amino acids	Selenocompound metabolism	Unrelated	miRNA expression	Stemness	Methylation	Tumor mutational burden	0.208577065667197	0.00145583836516415	0.212865288750397	0.014406189702893	NS	Underexpression	0.0049	No data	No data	Meaningful Risky	Meaningful Risky	Risky	4.6e-06	Risky	0.000694	Convergent	Risky	6.1e-06	Risky	0.000868	Convergent	NS	0.872	NS	0.421	NS	Risky	0.0015	NS	0.0742	NS	OS / DSS	Convergent	Meaningless	High	17.0468124134233	3.64695418447747e-05	NS	2.36769580919819	0.123869765206853	NS	High	18.9228634862733	1.36111596248378e-05	NS	2.80479457212911	0.093982881987065	NS	NS	0.101651841755221	0.749856292603333	NS	0.00680801275245325	0.934240623770262	NS	High	12.1726851249252	0.000484944457475267	NS	0.490895150350136	0.483528269913204	NS	NS	Anti-tumoral: -0.474244297695698 ( NK cell activated_CIBERSORT(0.128736400289355), T cell CD8+_CIBERSORT(0.123968977937015), T cell CD4+ Th1_XCELL(0.221538919469328) ) pro-tumoral: 0.268411977714441 ( Macrophage M2_CIBERSORT(-0.0982580017515157), Granulocyte-monocyte progenitor_XCELL(-0.126679374741236), Hematopoietic stem cell_XCELL(-0.165729305886805), T cell regulatory (Tregs)_CIBERSORT(0.12723207123232), T cell CD4+ Th2_XCELL(0.147652084792559), Endothelial cell_XCELL(-0.152629451359763) ) dual: 0.182549178922232 ( Class-switched memory B cell_XCELL(0.103884286179692), Mast cell activated_CIBERSORT(-0.165256957161529), Monocyte_CIBERSORT(-0.160500201818037), T cell follicular helper_CIBERSORT(0.206955196619053), B cell memory_CIBERSORT(0.112571516328147), T cell CD4+ memory resting_CIBERSORT(-0.134930328437317), NK cell resting_CIBERSORT(-0.145272690632241) )	0.268411977714441	pro-tumoral	Anti-tumoral: 1.26784183290311 ( T cell CD8+_CIBERSORT(0.350892973492774), T cell CD4+ Th1_XCELL(0.237800052894286), Myeloid dendritic cell activated_CIBERSORT(-0.286683002431015), Macrophage M1_CIBERSORT(0.127680053657267), T cell CD4+ memory activated_CIBERSORT(0.204230838838241), T cell CD8+_CIBERSORT(0.350892973492774), T cell CD4+ Th1_XCELL(0.237800052894286), Myeloid dendritic cell activated_CIBERSORT(-0.286683002431015), Macrophage M1_CIBERSORT(0.127680053657267), T cell CD4+ memory activated_CIBERSORT(0.204230838838241) ) pro-tumoral: -0.276867158070364 ( T cell regulatory (Tregs)_CIBERSORT(0.214954164398043), Macrophage M2_CIBERSORT(-0.111441842968485), T cell CD4+ Th2_XCELL(0.596804064805005), Hematopoietic stem cell_XCELL(-0.429857093892897), Endothelial cell_XCELL(-0.408892871376848), T cell regulatory (Tregs)_CIBERSORT(0.214954164398043), Macrophage M2_CIBERSORT(-0.111441842968485), T cell CD4+ Th2_XCELL(0.596804064805005), Hematopoietic stem cell_XCELL(-0.429857093892897), Endothelial cell_XCELL(-0.408892871376848) ) dual: 0.294097148335018 ( T cell follicular helper_CIBERSORT(0.342857303875624), T cell CD4+ memory resting_CIBERSORT(-0.192592631706793), Myeloid dendritic cell resting_CIBERSORT(0.183430448268521), T cell gamma delta_CIBERSORT(0.334356946627477), NK cell resting_CIBERSORT(-0.44477089761533), Neutrophil_CIBERSORT(0.228048940640403), Class-switched memory B cell_XCELL(0.463474392528446), Monocyte_CIBERSORT(-0.360346170980085), Mast cell activated_CIBERSORT(-0.396692740712885), Common lymphoid progenitor_XCELL(-0.153495938892322), Macrophage M0_CIBERSORT(0.128430370139303), B cell memory_CIBERSORT(0.298626164879866), B cell naive_CIBERSORT(-0.284277612884716), T cell follicular helper_CIBERSORT(0.342857303875624), T cell CD4+ memory resting_CIBERSORT(-0.192592631706793), Myeloid dendritic cell resting_CIBERSORT(0.183430448268521), T cell gamma delta_CIBERSORT(0.334356946627477), NK cell resting_CIBERSORT(-0.44477089761533), Neutrophil_CIBERSORT(0.228048940640403), Class-switched memory B cell_XCELL(0.463474392528446), Monocyte_CIBERSORT(-0.360346170980085), Mast cell activated_CIBERSORT(-0.396692740712885), Common lymphoid progenitor_XCELL(-0.153495938892322), Macrophage M0_CIBERSORT(0.128430370139303), B cell memory_CIBERSORT(0.298626164879866), B cell naive_CIBERSORT(-0.284277612884716) )	1.26784183290311	anti-tumoral	Cold	Variable	Divergent	Immune: Divergent; Cox: Convergent	1	1	Unique	Unique	Unique in Both
KIRC-6743 / KIRC-7929	KIRC-6743.4.8.0.1.4.3.P.3.0.3.2.3	hsa-miR-651-5p	miRNA	KIRC-7929.4.8.0.1.2.2.P.0.0.2.2.3	PLA2G4D	Coding gene	KIRC	Lipid metabolism	Glycerophospholipid metabolism	Unrelated	miRNA expression	Stemness	Mutation	Microsatellite instability	0.245075140203443	5.97634664782703e-11	0.480450001909625	2.9441503251062e-67	NS	Overexpression	2.3e-08	No data	No data	Meaningless	Meaningless	NS	0.391	NS	0.0547	NS	NS	0.297	NS	0.996	NS	NS	0.0839	NS	0.998	NS	NS	0.518	NS	0.996	NS		NS	Meaningful MT	NS	2.93647933338705	0.0865992978652798	MT	4.17253798134467	0.0410842132418711	NS	NS	1.52733571166886	0.216512747726869	NS	0.318245342217386	0.572664042946661	NS	Low	6.21797471791993	0.0126459690028821	NS	0.208825081773017	0.647689855420799	NS	NS	0.322681240464021	0.570000755620677	NS	0.959560301006361	0.327297684497538	NS	NS	Anti-tumoral: -0.113195740999337 ( Macrophage M1_CIBERSORT(-0.113195740999337) ) pro-tumoral: -0.512680997265801 ( Endothelial cell_XCELL(-0.296260934310692), Hematopoietic stem cell_XCELL(-0.216420062955109) ) dual: 0.142669821785025 ( T cell CD4+ memory resting_CIBERSORT(-0.11883446327379), Class-switched memory B cell_XCELL(0.18088353982748), B cell memory_CIBERSORT(0.0890061474569295), B cell naive_CIBERSORT(-0.126346926060208), T cell follicular helper_CIBERSORT(0.117961523834614) )	0.142669821785025	dual	Anti-tumoral: 0 ( ) pro-tumoral: -0.28554929066137 ( Hematopoietic stem cell_XCELL(-0.142701455453529), Endothelial cell_XCELL(-0.134205557266736), T cell CD4+ Th2_XCELL(0.13413236738958), Hematopoietic stem cell_XCELL(-0.142701455453529), Endothelial cell_XCELL(-0.134205557266736), T cell CD4+ Th2_XCELL(0.13413236738958) ) dual: 0.05227625802021 ( Mast cell activated_CIBERSORT(-0.109727452503209), T cell follicular helper_CIBERSORT(0.135865581513314), Mast cell activated_CIBERSORT(-0.109727452503209), T cell follicular helper_CIBERSORT(0.135865581513314) )	0.05227625802021	dual	Cold	Cold	Convergent	Only Convergent	1	1	Unique	Unique	Unique in Both
KIRC-6744 / KIRC-7927	KIRC-6744.4.1.0.1.4.3.P.3.0.3.2.3	hsa-miR-651-5p	miRNA	KIRC-7927.4.1.0.1.2.2.P.0.0.2.2.3	PLA2G4D	Coding gene	KIRC	Lipid metabolism	Arachidonic acid metabolism	Unrelated	miRNA expression	Stemness	Mutation	Microsatellite instability	0.245075140203443	5.97634664782703e-11	0.480450001909625	2.9441503251062e-67	NS	Overexpression	2.3e-08	No data	No data	Meaningless	Meaningless	NS	0.391	NS	0.0547	NS	NS	0.297	NS	0.996	NS	NS	0.0839	NS	0.998	NS	NS	0.518	NS	0.996	NS		NS	Meaningful MT	NS	2.93647933338705	0.0865992978652798	MT	4.17253798134467	0.0410842132418711	NS	NS	1.52733571166886	0.216512747726869	NS	0.318245342217386	0.572664042946661	NS	Low	6.21797471791993	0.0126459690028821	NS	0.208825081773017	0.647689855420799	NS	NS	0.322681240464021	0.570000755620677	NS	0.959560301006361	0.327297684497538	NS	NS	Anti-tumoral: -0.113195740999337 ( Macrophage M1_CIBERSORT(-0.113195740999337) ) pro-tumoral: -0.512680997265801 ( Endothelial cell_XCELL(-0.296260934310692), Hematopoietic stem cell_XCELL(-0.216420062955109) ) dual: 0.142669821785025 ( T cell CD4+ memory resting_CIBERSORT(-0.11883446327379), Class-switched memory B cell_XCELL(0.18088353982748), B cell memory_CIBERSORT(0.0890061474569295), B cell naive_CIBERSORT(-0.126346926060208), T cell follicular helper_CIBERSORT(0.117961523834614) )	0.142669821785025	dual	Anti-tumoral: 0 ( ) pro-tumoral: -0.28554929066137 ( Hematopoietic stem cell_XCELL(-0.142701455453529), Endothelial cell_XCELL(-0.134205557266736), T cell CD4+ Th2_XCELL(0.13413236738958), Hematopoietic stem cell_XCELL(-0.142701455453529), Endothelial cell_XCELL(-0.134205557266736), T cell CD4+ Th2_XCELL(0.13413236738958) ) dual: 0.05227625802021 ( Mast cell activated_CIBERSORT(-0.109727452503209), T cell follicular helper_CIBERSORT(0.135865581513314), Mast cell activated_CIBERSORT(-0.109727452503209), T cell follicular helper_CIBERSORT(0.135865581513314) )	0.05227625802021	dual	Cold	Cold	Convergent	Only Convergent	1	1	Unique	Unique	Unique in Both
KIRC-6746 / KIRC-7930	KIRC-6746.4.3.0.1.4.3.P.3.0.3.2.3	hsa-miR-651-5p	miRNA	KIRC-7930.4.3.0.1.2.2.P.0.0.2.2.3	PLA2G4D	Coding gene	KIRC	Lipid metabolism	Ether lipid metabolism	Unrelated	miRNA expression	Stemness	Mutation	Microsatellite instability	0.245075140203443	5.97634664782703e-11	0.480450001909625	2.9441503251062e-67	NS	Overexpression	2.3e-08	No data	No data	Meaningless	Meaningless	NS	0.391	NS	0.0547	NS	NS	0.297	NS	0.996	NS	NS	0.0839	NS	0.998	NS	NS	0.518	NS	0.996	NS		NS	Meaningful MT	NS	2.93647933338705	0.0865992978652798	MT	4.17253798134467	0.0410842132418711	NS	NS	1.52733571166886	0.216512747726869	NS	0.318245342217386	0.572664042946661	NS	Low	6.21797471791993	0.0126459690028821	NS	0.208825081773017	0.647689855420799	NS	NS	0.322681240464021	0.570000755620677	NS	0.959560301006361	0.327297684497538	NS	NS	Anti-tumoral: -0.113195740999337 ( Macrophage M1_CIBERSORT(-0.113195740999337) ) pro-tumoral: -0.512680997265801 ( Endothelial cell_XCELL(-0.296260934310692), Hematopoietic stem cell_XCELL(-0.216420062955109) ) dual: 0.142669821785025 ( T cell CD4+ memory resting_CIBERSORT(-0.11883446327379), Class-switched memory B cell_XCELL(0.18088353982748), B cell memory_CIBERSORT(0.0890061474569295), B cell naive_CIBERSORT(-0.126346926060208), T cell follicular helper_CIBERSORT(0.117961523834614) )	0.142669821785025	dual	Anti-tumoral: 0 ( ) pro-tumoral: -0.28554929066137 ( Hematopoietic stem cell_XCELL(-0.142701455453529), Endothelial cell_XCELL(-0.134205557266736), T cell CD4+ Th2_XCELL(0.13413236738958), Hematopoietic stem cell_XCELL(-0.142701455453529), Endothelial cell_XCELL(-0.134205557266736), T cell CD4+ Th2_XCELL(0.13413236738958) ) dual: 0.05227625802021 ( Mast cell activated_CIBERSORT(-0.109727452503209), T cell follicular helper_CIBERSORT(0.135865581513314), Mast cell activated_CIBERSORT(-0.109727452503209), T cell follicular helper_CIBERSORT(0.135865581513314) )	0.05227625802021	dual	Cold	Cold	Convergent	Only Convergent	1	1	Unique	Unique	Unique in Both
KIRC-6748 / KIRC-7928	KIRC-6748.4.14.0.1.4.3.P.3.0.3.2.3	hsa-miR-651-5p	miRNA	KIRC-7928.4.14.0.1.2.2.P.0.0.2.2.3	PLA2G4D	Coding gene	KIRC	Lipid metabolism	alpha-Linolenic acid metabolism	Unrelated	miRNA expression	Stemness	Mutation	Microsatellite instability	0.245075140203443	5.97634664782703e-11	0.480450001909625	2.9441503251062e-67	NS	Overexpression	2.3e-08	No data	No data	Meaningless	Meaningless	NS	0.391	NS	0.0547	NS	NS	0.297	NS	0.996	NS	NS	0.0839	NS	0.998	NS	NS	0.518	NS	0.996	NS		NS	Meaningful MT	NS	2.93647933338705	0.0865992978652798	MT	4.17253798134467	0.0410842132418711	NS	NS	1.52733571166886	0.216512747726869	NS	0.318245342217386	0.572664042946661	NS	Low	6.21797471791993	0.0126459690028821	NS	0.208825081773017	0.647689855420799	NS	NS	0.322681240464021	0.570000755620677	NS	0.959560301006361	0.327297684497538	NS	NS	Anti-tumoral: -0.113195740999337 ( Macrophage M1_CIBERSORT(-0.113195740999337) ) pro-tumoral: -0.512680997265801 ( Endothelial cell_XCELL(-0.296260934310692), Hematopoietic stem cell_XCELL(-0.216420062955109) ) dual: 0.142669821785025 ( T cell CD4+ memory resting_CIBERSORT(-0.11883446327379), Class-switched memory B cell_XCELL(0.18088353982748), B cell memory_CIBERSORT(0.0890061474569295), B cell naive_CIBERSORT(-0.126346926060208), T cell follicular helper_CIBERSORT(0.117961523834614) )	0.142669821785025	dual	Anti-tumoral: 0 ( ) pro-tumoral: -0.28554929066137 ( Hematopoietic stem cell_XCELL(-0.142701455453529), Endothelial cell_XCELL(-0.134205557266736), T cell CD4+ Th2_XCELL(0.13413236738958), Hematopoietic stem cell_XCELL(-0.142701455453529), Endothelial cell_XCELL(-0.134205557266736), T cell CD4+ Th2_XCELL(0.13413236738958) ) dual: 0.05227625802021 ( Mast cell activated_CIBERSORT(-0.109727452503209), T cell follicular helper_CIBERSORT(0.135865581513314), Mast cell activated_CIBERSORT(-0.109727452503209), T cell follicular helper_CIBERSORT(0.135865581513314) )	0.05227625802021	dual	Cold	Cold	Convergent	Only Convergent	1	1	Unique	Unique	Unique in Both
KIRC-6750 / KIRC-7931	KIRC-6750.4.9.0.1.4.3.P.3.0.3.2.3	hsa-miR-651-5p	miRNA	KIRC-7931.4.9.0.1.2.2.P.0.0.2.2.3	PLA2G4D	Coding gene	KIRC	Lipid metabolism	Linoleic acid metabolism	Unrelated	miRNA expression	Stemness	Mutation	Microsatellite instability	0.245075140203443	5.97634664782703e-11	0.480450001909625	2.9441503251062e-67	NS	Overexpression	2.3e-08	No data	No data	Meaningless	Meaningless	NS	0.391	NS	0.0547	NS	NS	0.297	NS	0.996	NS	NS	0.0839	NS	0.998	NS	NS	0.518	NS	0.996	NS		NS	Meaningful MT	NS	2.93647933338705	0.0865992978652798	MT	4.17253798134467	0.0410842132418711	NS	NS	1.52733571166886	0.216512747726869	NS	0.318245342217386	0.572664042946661	NS	Low	6.21797471791993	0.0126459690028821	NS	0.208825081773017	0.647689855420799	NS	NS	0.322681240464021	0.570000755620677	NS	0.959560301006361	0.327297684497538	NS	NS	Anti-tumoral: -0.113195740999337 ( Macrophage M1_CIBERSORT(-0.113195740999337) ) pro-tumoral: -0.512680997265801 ( Endothelial cell_XCELL(-0.296260934310692), Hematopoietic stem cell_XCELL(-0.216420062955109) ) dual: 0.142669821785025 ( T cell CD4+ memory resting_CIBERSORT(-0.11883446327379), Class-switched memory B cell_XCELL(0.18088353982748), B cell memory_CIBERSORT(0.0890061474569295), B cell naive_CIBERSORT(-0.126346926060208), T cell follicular helper_CIBERSORT(0.117961523834614) )	0.142669821785025	dual	Anti-tumoral: 0 ( ) pro-tumoral: -0.28554929066137 ( Hematopoietic stem cell_XCELL(-0.142701455453529), Endothelial cell_XCELL(-0.134205557266736), T cell CD4+ Th2_XCELL(0.13413236738958), Hematopoietic stem cell_XCELL(-0.142701455453529), Endothelial cell_XCELL(-0.134205557266736), T cell CD4+ Th2_XCELL(0.13413236738958) ) dual: 0.05227625802021 ( Mast cell activated_CIBERSORT(-0.109727452503209), T cell follicular helper_CIBERSORT(0.135865581513314), Mast cell activated_CIBERSORT(-0.109727452503209), T cell follicular helper_CIBERSORT(0.135865581513314) )	0.05227625802021	dual	Cold	Cold	Convergent	Only Convergent	1	1	Unique	Unique	Unique in Both
KIRC-6761 / KIRC-8220	KIRC-6761.6.4.0.1.4.3.N.3.6.3.3.3	hsa-miR-653-5p	miRNA	KIRC-8220.6.4.0.1.7.1.P.0.5.0.1.2	SEPHS1	Coding gene	KIRC	Metabolism of other amino acids	Selenocompound metabolism	Unrelated	miRNA expression	Stemness	Methylation	Tumor mutational burden	-0.244079342059739	0.00401593507561684	0.212865288750397	0.014406189702893	NS	Overexpression	0.033	No data	No data	Meaningful Protective	Meaningful Risky	NS	0.201	Risky	0.000694	NS	Protective	0.032	Risky	0.000868	Divergent	NS	0.572	NS	0.421	NS	Protective	0.00525	NS	0.0742	NS	DSS	Divergent	Meaningless	NS	0.0370176380065073	0.847429140716287	NS	2.36769580919819	0.123869765206853	NS	NS	0.647597608885249	0.420972908751281	NS	2.80479457212911	0.093982881987065	NS	NS	0.0447248532222858	0.832510776394219	NS	0.00680801275245325	0.934240623770262	NS	Low	4.96155502111493	0.0259168914323633	NS	0.490895150350136	0.483528269913204	NS	NS	Anti-tumoral: -0.287793691816439 ( T cell CD4+ Th1_XCELL(-0.172506555381678), T cell CD8+_CIBERSORT(-0.115287136434761) ) pro-tumoral: 0.694600234719307 ( T cell CD4+ Th2_XCELL(-0.138330000643157), Hematopoietic stem cell_XCELL(0.296948004705388), Granulocyte-monocyte progenitor_XCELL(0.192184954005667), Endothelial cell_XCELL(0.343797276651409) ) dual: -0.087987610541668 ( Common lymphoid progenitor_XCELL(0.170787682711215), T cell CD4+ memory resting_CIBERSORT(0.137558005586377), T cell follicular helper_CIBERSORT(-0.138727894791442), Class-switched memory B cell_XCELL(-0.145154302774735), B cell memory_CIBERSORT(-0.112451101273083) )	0.694600234719307	pro-tumoral	Anti-tumoral: 1.26784183290311 ( T cell CD8+_CIBERSORT(0.350892973492774), T cell CD4+ Th1_XCELL(0.237800052894286), Myeloid dendritic cell activated_CIBERSORT(-0.286683002431015), Macrophage M1_CIBERSORT(0.127680053657267), T cell CD4+ memory activated_CIBERSORT(0.204230838838241), T cell CD8+_CIBERSORT(0.350892973492774), T cell CD4+ Th1_XCELL(0.237800052894286), Myeloid dendritic cell activated_CIBERSORT(-0.286683002431015), Macrophage M1_CIBERSORT(0.127680053657267), T cell CD4+ memory activated_CIBERSORT(0.204230838838241) ) pro-tumoral: -0.276867158070364 ( T cell regulatory (Tregs)_CIBERSORT(0.214954164398043), Macrophage M2_CIBERSORT(-0.111441842968485), T cell CD4+ Th2_XCELL(0.596804064805005), Hematopoietic stem cell_XCELL(-0.429857093892897), Endothelial cell_XCELL(-0.408892871376848), T cell regulatory (Tregs)_CIBERSORT(0.214954164398043), Macrophage M2_CIBERSORT(-0.111441842968485), T cell CD4+ Th2_XCELL(0.596804064805005), Hematopoietic stem cell_XCELL(-0.429857093892897), Endothelial cell_XCELL(-0.408892871376848) ) dual: 0.294097148335018 ( T cell follicular helper_CIBERSORT(0.342857303875624), T cell CD4+ memory resting_CIBERSORT(-0.192592631706793), Myeloid dendritic cell resting_CIBERSORT(0.183430448268521), T cell gamma delta_CIBERSORT(0.334356946627477), NK cell resting_CIBERSORT(-0.44477089761533), Neutrophil_CIBERSORT(0.228048940640403), Class-switched memory B cell_XCELL(0.463474392528446), Monocyte_CIBERSORT(-0.360346170980085), Mast cell activated_CIBERSORT(-0.396692740712885), Common lymphoid progenitor_XCELL(-0.153495938892322), Macrophage M0_CIBERSORT(0.128430370139303), B cell memory_CIBERSORT(0.298626164879866), B cell naive_CIBERSORT(-0.284277612884716), T cell follicular helper_CIBERSORT(0.342857303875624), T cell CD4+ memory resting_CIBERSORT(-0.192592631706793), Myeloid dendritic cell resting_CIBERSORT(0.183430448268521), T cell gamma delta_CIBERSORT(0.334356946627477), NK cell resting_CIBERSORT(-0.44477089761533), Neutrophil_CIBERSORT(0.228048940640403), Class-switched memory B cell_XCELL(0.463474392528446), Monocyte_CIBERSORT(-0.360346170980085), Mast cell activated_CIBERSORT(-0.396692740712885), Common lymphoid progenitor_XCELL(-0.153495938892322), Macrophage M0_CIBERSORT(0.128430370139303), B cell memory_CIBERSORT(0.298626164879866), B cell naive_CIBERSORT(-0.284277612884716) )	1.26784183290311	anti-tumoral	Cold	Variable	Divergent	Only Divergent	1	1	Unique	Unique	Unique in Both
KIRC-6763 / KIRC-2400	KIRC-6763.2.5.0.1.4.3.N.2.5.3.2.1	hsa-miR-654-3p	miRNA	KIRC-2400.2.5.0.1.7.3.P.0.8.8.2.3	GMDS	Coding gene	KIRC	Carbohydrate metabolism	Fructose and mannose metabolism	Unrelated	miRNA expression	Stemness	Methylation	Stemness	-0.225805424186395	8.79479328925413e-05	0.304551036613275	4.09455756138823e-07	Divergent	Underexpression	0.00011	No data	No data	Meaningful Risky	Meaningful Risky	Risky	0.0105	Risky	0.00423	Convergent	Risky	0.00808	Risky	0.00305	Convergent	NS	0.0853	NS	0.424	NS	NS	0.12	Risky	0.0189	NS	OS / DSS	Convergent	Meaningful High	NS	1.46709588127593	0.225804457751703	High	7.44615764112047	0.00635720167842213	NS	NS	1.8702260139178	0.171449196101586	High	10.3262183864758	0.00131153651840843	NS	Low	8.30657760651265	0.00395017551561583	NS	0.28603253315846	0.592774266674248	NS	NS	0.141864764307955	0.706434177042918	High	7.10392796150879	0.00769152125351824	NS	NS	Anti-tumoral: 0.0993908644802951 ( Macrophage M1_CIBERSORT(-0.0993908644802951) ) pro-tumoral: -0.889552056519895 ( Hematopoietic stem cell_XCELL(0.239583360990145), Cancer associated fibroblast_XCELL(0.273230363306696), Granulocyte-monocyte progenitor_XCELL(0.101643733347154), Macrophage M2_CIBERSORT(0.129963460764154), Endothelial cell_XCELL(0.145131138111746) ) dual: 0.202873424274626 ( Class-switched memory B cell_XCELL(-0.189029847057594), T cell gamma delta_CIBERSORT(-0.145679881737367), Macrophage M0_CIBERSORT(0.131836304520335) )	0.202873424274626	dual	Anti-tumoral: 0.708221924818206 ( T cell CD8+_CIBERSORT(0.150647462641568), Macrophage M1_CIBERSORT(0.130900286142198), Myeloid dendritic cell activated_CIBERSORT(-0.146105276449786), T cell CD4+ Th1_XCELL(0.218668490075123), T cell CD8+_CIBERSORT(0.150647462641568), Macrophage M1_CIBERSORT(0.130900286142198), Myeloid dendritic cell activated_CIBERSORT(-0.146105276449786), T cell CD4+ Th1_XCELL(0.218668490075123) ) pro-tumoral: -1.15040446036295 ( Hematopoietic stem cell_XCELL(-0.490675513812173), T cell CD4+ Th2_XCELL(0.362909650380146), Endothelial cell_XCELL(-0.447436366749447), Hematopoietic stem cell_XCELL(-0.490675513812173), T cell CD4+ Th2_XCELL(0.362909650380146), Endothelial cell_XCELL(-0.447436366749447) ) dual: 1.0006924002063 ( T cell gamma delta_CIBERSORT(0.131290467845874), T cell follicular helper_CIBERSORT(0.142076093521193), Class-switched memory B cell_XCELL(0.376203349050023), Monocyte_CIBERSORT(-0.14499157180967), NK cell resting_CIBERSORT(-0.205036586784554), Myeloid dendritic cell resting_CIBERSORT(0.199764466831032), Mast cell activated_CIBERSORT(-0.251267479636175), Neutrophil_CIBERSORT(0.159476619698914), B cell naive_CIBERSORT(-0.12515857332378), B cell memory_CIBERSORT(0.217989414710295), T cell gamma delta_CIBERSORT(0.131290467845874), T cell follicular helper_CIBERSORT(0.142076093521193), Class-switched memory B cell_XCELL(0.376203349050023), Monocyte_CIBERSORT(-0.14499157180967), NK cell resting_CIBERSORT(-0.205036586784554), Myeloid dendritic cell resting_CIBERSORT(0.199764466831032), Mast cell activated_CIBERSORT(-0.251267479636175), Neutrophil_CIBERSORT(0.159476619698914), B cell naive_CIBERSORT(-0.12515857332378), B cell memory_CIBERSORT(0.217989414710295) )	1.0006924002063	dual	Hot	Cold	Divergent	Immune: Divergent; Phenotype: Divergent; Cox: Convergent	1	1	Unique	Unique	Unique in Both
KIRC-6764 / KIRC-1877	KIRC-6764.4.12.0.1.4.3.N.2.5.3.2.1	hsa-miR-654-3p	miRNA	KIRC-1877.4.12.0.1.7.1.P.0.8.0.1.3	CYP24A1	Coding gene	KIRC	Lipid metabolism	Steroid biosynthesis	Unrelated	miRNA expression	Stemness	Methylation	Tumor mutational burden	-0.225805424186395	8.79479328925413e-05	0.246775533210462	0.000727405702464745	NS	Underexpression	0.00011	No data	No data	Meaningful Risky	Meaningful Risky	Risky	0.0105	Risky	0.0301	Convergent	Risky	0.00808	Risky	0.0147	Convergent	NS	0.0853	NS	0.619	NS	NS	0.12	Risky	0.0393	NS	OS / DSS	Convergent	Meaningless	NS	1.46709588127593	0.225804457751703	NS	1.87530030364507	0.170869261681843	NS	NS	1.8702260139178	0.171449196101586	NS	2.51316289314035	0.112899134298351	NS	Low	8.30657760651265	0.00395017551561583	NS	0.000173679676893385	0.989485176392597	NS	NS	0.141864764307955	0.706434177042918	NS	2.2393278030887	0.134539456233233	NS	NS	Anti-tumoral: 0.0993908644802951 ( Macrophage M1_CIBERSORT(-0.0993908644802951) ) pro-tumoral: -0.889552056519895 ( Hematopoietic stem cell_XCELL(0.239583360990145), Cancer associated fibroblast_XCELL(0.273230363306696), Granulocyte-monocyte progenitor_XCELL(0.101643733347154), Macrophage M2_CIBERSORT(0.129963460764154), Endothelial cell_XCELL(0.145131138111746) ) dual: 0.202873424274626 ( Class-switched memory B cell_XCELL(-0.189029847057594), T cell gamma delta_CIBERSORT(-0.145679881737367), Macrophage M0_CIBERSORT(0.131836304520335) )	0.202873424274626	dual	Anti-tumoral: 0.149308099010947 ( T cell CD4+ Th1_XCELL(0.149308099010947) ) pro-tumoral: -0.281729974300898 ( Endothelial cell_XCELL(-0.187544158368384), Hematopoietic stem cell_XCELL(-0.284117247565725), T cell CD4+ Th2_XCELL(0.189931431633211) ) dual: 0.020947603691538 ( T cell follicular helper_CIBERSORT(0.115650978701344), B cell plasma_CIBERSORT(-0.121122768109607), Mast cell activated_CIBERSORT(-0.169720827403257), T cell gamma delta_CIBERSORT(0.196140220503058) )	0.149308099010947	anti-tumoral	Hot	Cold	Divergent	Immune: Divergent; Cox: Convergent	1	1	Unique	Unique	Unique in Both
KIRC-6766 / KIRC-2401	KIRC-6766.2.1.0.1.4.3.N.2.5.3.2.1	hsa-miR-654-3p	miRNA	KIRC-2401.2.1.0.1.7.3.P.0.8.8.2.3	GMDS	Coding gene	KIRC	Carbohydrate metabolism	Amino sugar and nucleotide sugar metabolism	Unrelated	miRNA expression	Stemness	Methylation	Stemness	-0.225805424186395	8.79479328925413e-05	0.304551036613275	4.09455756138823e-07	Divergent	Underexpression	0.00011	No data	No data	Meaningful Risky	Meaningful Risky	Risky	0.0105	Risky	0.00423	Convergent	Risky	0.00808	Risky	0.00305	Convergent	NS	0.0853	NS	0.424	NS	NS	0.12	Risky	0.0189	NS	OS / DSS	Convergent	Meaningful High	NS	1.46709588127593	0.225804457751703	High	7.44615764112047	0.00635720167842213	NS	NS	1.8702260139178	0.171449196101586	High	10.3262183864758	0.00131153651840843	NS	Low	8.30657760651265	0.00395017551561583	NS	0.28603253315846	0.592774266674248	NS	NS	0.141864764307955	0.706434177042918	High	7.10392796150879	0.00769152125351824	NS	NS	Anti-tumoral: 0.0993908644802951 ( Macrophage M1_CIBERSORT(-0.0993908644802951) ) pro-tumoral: -0.889552056519895 ( Hematopoietic stem cell_XCELL(0.239583360990145), Cancer associated fibroblast_XCELL(0.273230363306696), Granulocyte-monocyte progenitor_XCELL(0.101643733347154), Macrophage M2_CIBERSORT(0.129963460764154), Endothelial cell_XCELL(0.145131138111746) ) dual: 0.202873424274626 ( Class-switched memory B cell_XCELL(-0.189029847057594), T cell gamma delta_CIBERSORT(-0.145679881737367), Macrophage M0_CIBERSORT(0.131836304520335) )	0.202873424274626	dual	Anti-tumoral: 0.708221924818206 ( T cell CD8+_CIBERSORT(0.150647462641568), Macrophage M1_CIBERSORT(0.130900286142198), Myeloid dendritic cell activated_CIBERSORT(-0.146105276449786), T cell CD4+ Th1_XCELL(0.218668490075123), T cell CD8+_CIBERSORT(0.150647462641568), Macrophage M1_CIBERSORT(0.130900286142198), Myeloid dendritic cell activated_CIBERSORT(-0.146105276449786), T cell CD4+ Th1_XCELL(0.218668490075123) ) pro-tumoral: -1.15040446036295 ( Hematopoietic stem cell_XCELL(-0.490675513812173), T cell CD4+ Th2_XCELL(0.362909650380146), Endothelial cell_XCELL(-0.447436366749447), Hematopoietic stem cell_XCELL(-0.490675513812173), T cell CD4+ Th2_XCELL(0.362909650380146), Endothelial cell_XCELL(-0.447436366749447) ) dual: 1.0006924002063 ( T cell gamma delta_CIBERSORT(0.131290467845874), T cell follicular helper_CIBERSORT(0.142076093521193), Class-switched memory B cell_XCELL(0.376203349050023), Monocyte_CIBERSORT(-0.14499157180967), NK cell resting_CIBERSORT(-0.205036586784554), Myeloid dendritic cell resting_CIBERSORT(0.199764466831032), Mast cell activated_CIBERSORT(-0.251267479636175), Neutrophil_CIBERSORT(0.159476619698914), B cell naive_CIBERSORT(-0.12515857332378), B cell memory_CIBERSORT(0.217989414710295), T cell gamma delta_CIBERSORT(0.131290467845874), T cell follicular helper_CIBERSORT(0.142076093521193), Class-switched memory B cell_XCELL(0.376203349050023), Monocyte_CIBERSORT(-0.14499157180967), NK cell resting_CIBERSORT(-0.205036586784554), Myeloid dendritic cell resting_CIBERSORT(0.199764466831032), Mast cell activated_CIBERSORT(-0.251267479636175), Neutrophil_CIBERSORT(0.159476619698914), B cell naive_CIBERSORT(-0.12515857332378), B cell memory_CIBERSORT(0.217989414710295) )	1.0006924002063	dual	Hot	Cold	Divergent	Immune: Divergent; Phenotype: Divergent; Cox: Convergent	1	1	Unique	Unique	Unique in Both
KIRC-6767 / KIRC-1868	KIRC-6767.1.10.0.1.4.3.N.2.8.0.2.3	hsa-miR-655-3p	miRNA	KIRC-1868.1.10.0.1.7.3.P.0.8.8.1.2	CYP1A1	Coding gene	KIRC	Amino acid metabolism	Tryptophan metabolism	Unrelated	miRNA expression	Stemness	Methylation	Stemness	-0.150653429145999	1.90413326549023e-11	0.170422067796459	0.0432454478540215	Divergent	Underexpression	0.007	No data	No data	Meaningful Risky	Meaningful Risky	Risky	4.23e-06	Risky	0.00056	Convergent	Risky	2.88e-05	Risky	0.000443	Convergent	NS	0.624	NS	0.416	NS	Risky	0.00621	Risky	0.00215	Convergent	OS / DSS / PFI	Convergent	Meaningful High	NS	3.29202907605149	0.0696169409190421	High	10.8178602762873	0.00100525600477319	NS	NS	2.46136372524926	0.116677442556473	High	11.6789975528618	0.000632095808505873	NS	NS	0.0372850679424695	0.84688580760011	NS	0.436324650085843	0.50890174560296	NS	NS	0.246139290283375	0.619806737563726	High	8.47058831682022	0.00360934677418023	NS	NS	Anti-tumoral: -0.127313201081355 ( T cell CD4+ memory activated_CIBERSORT(0.127313201081355) ) pro-tumoral: -0.652939833246086 ( T cell CD4+ Th2_XCELL(0.10013452389299), T cell regulatory (Tregs)_CIBERSORT(0.0930259588533032), Hematopoietic stem cell_XCELL(0.17791174393269), Cancer associated fibroblast_XCELL(0.281867606567103) ) dual: 0.187750815551628 ( Eosinophil_CIBERSORT(-0.117927272292906), B cell plasma_CIBERSORT(-0.0973007409847033), Class-switched memory B cell_XCELL(-0.119222737690995), Macrophage M0_CIBERSORT(0.146699935416976) )	0.187750815551628	dual	Anti-tumoral: 0.267723986666037 ( NK cell activated_CIBERSORT(0.122082305783295), T cell CD4+ Th1_XCELL(0.145641680882742) ) pro-tumoral: -0.414375661145054 ( Hematopoietic stem cell_XCELL(-0.280324843964133), Macrophage M2_CIBERSORT(-0.124745813098356), T cell regulatory (Tregs)_CIBERSORT(0.121334435027247), T cell CD4+ Th2_XCELL(0.150518017908887), Endothelial cell_XCELL(-0.281157457018699) ) dual: 0.012904692019934 ( T cell follicular helper_CIBERSORT(0.142834781901953), Mast cell activated_CIBERSORT(-0.129930089882019) )	0.267723986666037	anti-tumoral	Cold	Cold	Convergent	Immune: Convergent; Phenotype: Divergent; Cox: Convergent	1	1	Unique	Unique	Unique in Both
KIRC-6783 / KIRC-1644	KIRC-6783.5.6.0.1.4.3.P.3.5.0.1.2	hsa-miR-7-5p	miRNA	KIRC-1644.5.6.0.1.7.1.P.0.8.8.1.2	BCAT1	Coding gene	KIRC	Metabolism of cofactors and vitamins	Pantothenate and CoA biosynthesis	Unrelated	miRNA expression	Stemness	Methylation	Tumor mutational burden	0.169076531932598	6.75442415933759e-07	0.195730950834078	0.0396722230698584	NS	Overexpression	0.0039	No data	No data	Meaningful Risky	Meaningful Risky	Risky	0.00249	Risky	0.0012	Convergent	Risky	0.00042	Risky	6.05e-05	Convergent	NS	0.34	NS	0.327	NS	NS	0.0718	Risky	1.99e-08	NS	OS / DSS	Convergent	Meaningful High	NS	2.99618924975876	0.0834606132524876	High	14.0944614204416	0.000173854954058861	NS	NS	2.40473494776712	0.120968611654902	High	16.2275853394067	5.61702254342489e-05	NS	NS	0.721691895020001	0.395589497100413	NS	0.617123438182349	0.432118247165465	NS	NS	0.133040558093181	0.715300082733862	High	20.5593248933241	5.78114912042071e-06	NS	NS	Anti-tumoral: 0.221428630733489 ( T cell CD8+_CIBERSORT(0.122219273218764), NK cell activated_CIBERSORT(0.0992093575147254) ) pro-tumoral: 0.00938634590816739 ( T cell CD4+ Th2_XCELL(0.20618883097524), Hematopoietic stem cell_XCELL(-0.1212290754652), T cell regulatory (Tregs)_CIBERSORT(0.0948034819606514), Endothelial cell_XCELL(-0.170376891562524) ) dual: -0.271783713440463 ( Monocyte_CIBERSORT(-0.133244442692702), B cell naive_CIBERSORT(-0.101642838107992), T cell CD4+ memory resting_CIBERSORT(-0.128127642143583), T cell follicular helper_CIBERSORT(0.139964759481452), NK cell resting_CIBERSORT(-0.169165797592803), T cell gamma delta_CIBERSORT(0.146277018740456), Myeloid dendritic cell resting_CIBERSORT(0.0997345375226987), Mast cell activated_CIBERSORT(-0.12557930864799) )	0.221428630733489	anti-tumoral	Anti-tumoral: 0.479700902410401 ( T cell CD4+ memory activated_CIBERSORT(0.131010972340403), Macrophage M1_CIBERSORT(0.138329296994669), T cell CD4+ Th1_XCELL(0.210360633075329) ) pro-tumoral: -0.180238653710427 ( T cell regulatory (Tregs)_CIBERSORT(0.124674470158402), T cell CD4+ Th2_XCELL(0.140041929376428), Endothelial cell_XCELL(-0.194374248881996), Hematopoietic stem cell_XCELL(-0.250580804363261) ) dual: 0.375962588260822 ( B cell memory_CIBERSORT(0.117620366649783), T cell follicular helper_CIBERSORT(0.134787095446654), Class-switched memory B cell_XCELL(0.123555126164385) )	0.479700902410401	anti-tumoral	Variable	Cold	Divergent	Immune: Divergent; Cox: Convergent	1	1	Unique	Unique	Unique in Both
KIRC-6784 / KIRC-2001	KIRC-6784.4.12.0.1.4.3.P.3.5.0.1.2	hsa-miR-7-5p	miRNA	KIRC-2001.4.12.0.1.6.2.P.2.8.8.1.2	DHCR7	Coding gene	KIRC	Lipid metabolism	Steroid biosynthesis	Unrelated	miRNA expression	Stemness	Gene expression	Microsatellite instability	0.169076531932598	6.75442415933759e-07	0.158507677123096	6.16096354814977e-05	NS	Overexpression	0.0039	Underexpression	6.2e-13	Meaningful Risky	Meaningful Protective	Risky	0.00249	Protective	0.00326	Divergent	Risky	0.00042	Protective	0.00188	Divergent	NS	0.34	NS	0.877	NS	NS	0.0718	Protective	0.00542	NS	OS / DSS	Divergent	Meaningful Low	NS	2.99618924975876	0.0834606132524876	Low	12.7152490124742	0.000362685994332312	NS	NS	2.40473494776712	0.120968611654902	Low	8.57639936253442	0.00340548129136753	NS	NS	0.721691895020001	0.395589497100413	NS	0.256011911703544	0.612873359839235	NS	NS	0.133040558093181	0.715300082733862	Low	5.98950726189843	0.0143912217927991	NS	NS	Anti-tumoral: 0.221428630733489 ( T cell CD8+_CIBERSORT(0.122219273218764), NK cell activated_CIBERSORT(0.0992093575147254) ) pro-tumoral: 0.00938634590816739 ( T cell CD4+ Th2_XCELL(0.20618883097524), Hematopoietic stem cell_XCELL(-0.1212290754652), T cell regulatory (Tregs)_CIBERSORT(0.0948034819606514), Endothelial cell_XCELL(-0.170376891562524) ) dual: -0.271783713440463 ( Monocyte_CIBERSORT(-0.133244442692702), B cell naive_CIBERSORT(-0.101642838107992), T cell CD4+ memory resting_CIBERSORT(-0.128127642143583), T cell follicular helper_CIBERSORT(0.139964759481452), NK cell resting_CIBERSORT(-0.169165797592803), T cell gamma delta_CIBERSORT(0.146277018740456), Myeloid dendritic cell resting_CIBERSORT(0.0997345375226987), Mast cell activated_CIBERSORT(-0.12557930864799) )	0.221428630733489	anti-tumoral	Anti-tumoral: 0.678347160373307 ( T cell CD4+ Th1_XCELL(-0.345410063973956), T cell CD8+_CIBERSORT(-0.304668973888686), Myeloid dendritic cell activated_CIBERSORT(0.103202689479089), NK cell activated_CIBERSORT(-0.131470811989754) ) pro-tumoral: 0.041063313371767 ( Macrophage M2_CIBERSORT(0.173640075394115), T cell regulatory (Tregs)_CIBERSORT(-0.206518049207542), Hematopoietic stem cell_XCELL(0.1009054131752), T cell CD4+ Th2_XCELL(-0.10909075273354) ) dual: -0.321732380180212 ( T cell gamma delta_CIBERSORT(-0.221392930414867), B cell naive_CIBERSORT(0.22479347906947), Mast cell activated_CIBERSORT(0.159469859253143), Common lymphoid progenitor_XCELL(0.174453214998228), NK cell resting_CIBERSORT(0.124672889013239), T cell CD4+ memory resting_CIBERSORT(0.180463351132257), Neutrophil_CIBERSORT(0.130098712319223), B cell memory_CIBERSORT(-0.169303006738505), Class-switched memory B cell_XCELL(-0.174066801359256), T cell follicular helper_CIBERSORT(-0.280705380053472), Monocyte_CIBERSORT(0.173248992960752) )	0.678347160373307	anti-tumoral	Variable	Variable	Convergent	Immune: Convergent; Cox: Divergent	1	1	Unique	Unique	Unique in Both
KIRC-6787 / KIRC-1643	KIRC-6787.1.12.0.1.4.3.P.3.5.0.1.2	hsa-miR-7-5p	miRNA	KIRC-1643.1.12.0.1.7.1.P.0.8.8.1.2	BCAT1	Coding gene	KIRC	Amino acid metabolism	Valine, leucine and isoleucine biosynthesis	Unrelated	miRNA expression	Stemness	Methylation	Tumor mutational burden	0.169076531932598	6.75442415933759e-07	0.195730950834078	0.0396722230698584	NS	Overexpression	0.0039	No data	No data	Meaningful Risky	Meaningful Risky	Risky	0.00249	Risky	0.0012	Convergent	Risky	0.00042	Risky	6.05e-05	Convergent	NS	0.34	NS	0.327	NS	NS	0.0718	Risky	1.99e-08	NS	OS / DSS	Convergent	Meaningful High	NS	2.99618924975876	0.0834606132524876	High	14.0944614204416	0.000173854954058861	NS	NS	2.40473494776712	0.120968611654902	High	16.2275853394067	5.61702254342489e-05	NS	NS	0.721691895020001	0.395589497100413	NS	0.617123438182349	0.432118247165465	NS	NS	0.133040558093181	0.715300082733862	High	20.5593248933241	5.78114912042071e-06	NS	NS	Anti-tumoral: 0.221428630733489 ( T cell CD8+_CIBERSORT(0.122219273218764), NK cell activated_CIBERSORT(0.0992093575147254) ) pro-tumoral: 0.00938634590816739 ( T cell CD4+ Th2_XCELL(0.20618883097524), Hematopoietic stem cell_XCELL(-0.1212290754652), T cell regulatory (Tregs)_CIBERSORT(0.0948034819606514), Endothelial cell_XCELL(-0.170376891562524) ) dual: -0.271783713440463 ( Monocyte_CIBERSORT(-0.133244442692702), B cell naive_CIBERSORT(-0.101642838107992), T cell CD4+ memory resting_CIBERSORT(-0.128127642143583), T cell follicular helper_CIBERSORT(0.139964759481452), NK cell resting_CIBERSORT(-0.169165797592803), T cell gamma delta_CIBERSORT(0.146277018740456), Myeloid dendritic cell resting_CIBERSORT(0.0997345375226987), Mast cell activated_CIBERSORT(-0.12557930864799) )	0.221428630733489	anti-tumoral	Anti-tumoral: 0.479700902410401 ( T cell CD4+ memory activated_CIBERSORT(0.131010972340403), Macrophage M1_CIBERSORT(0.138329296994669), T cell CD4+ Th1_XCELL(0.210360633075329) ) pro-tumoral: -0.180238653710427 ( T cell regulatory (Tregs)_CIBERSORT(0.124674470158402), T cell CD4+ Th2_XCELL(0.140041929376428), Endothelial cell_XCELL(-0.194374248881996), Hematopoietic stem cell_XCELL(-0.250580804363261) ) dual: 0.375962588260822 ( B cell memory_CIBERSORT(0.117620366649783), T cell follicular helper_CIBERSORT(0.134787095446654), Class-switched memory B cell_XCELL(0.123555126164385) )	0.479700902410401	anti-tumoral	Variable	Cold	Divergent	Immune: Divergent; Cox: Convergent	1	1	Unique	Unique	Unique in Both
KIRC-6791 / KIRC-7326	KIRC-6791.6.2.0.1.4.3.P.3.5.0.1.2	hsa-miR-7-5p	miRNA	KIRC-7326.6.2.0.1.7.3.P.0.2.0.2.3	LANCL1	Coding gene	KIRC	Metabolism of other amino acids	Glutathione metabolism	Unrelated	miRNA expression	Stemness	Methylation	Stemness	0.169076531932598	6.75442415933759e-07	0.187644838908385	0.0173264799676551	Convergent	Overexpression	0.0039	No data	No data	Meaningful Risky	Meaningful Risky	Risky	0.00249	Risky	0.0224	Convergent	Risky	0.00042	NS	0.0586	NS	NS	0.34	NS	0.749	NS	NS	0.0718	NS	0.269	NS	OS	Convergent	Meaningless	NS	2.99618924975876	0.0834606132524876	NS	0.0159887407079331	0.899378422764201	NS	NS	2.40473494776712	0.120968611654902	NS	0.0170404161267423	0.896140044185185	NS	NS	0.721691895020001	0.395589497100413	NS	0.248751362444044	0.617955656954707	NS	NS	0.133040558093181	0.715300082733862	NS	0.617602732193222	0.431939523089154	NS	NS	Anti-tumoral: 0.221428630733489 ( T cell CD8+_CIBERSORT(0.122219273218764), NK cell activated_CIBERSORT(0.0992093575147254) ) pro-tumoral: 0.00938634590816739 ( T cell CD4+ Th2_XCELL(0.20618883097524), Hematopoietic stem cell_XCELL(-0.1212290754652), T cell regulatory (Tregs)_CIBERSORT(0.0948034819606514), Endothelial cell_XCELL(-0.170376891562524) ) dual: -0.271783713440463 ( Monocyte_CIBERSORT(-0.133244442692702), B cell naive_CIBERSORT(-0.101642838107992), T cell CD4+ memory resting_CIBERSORT(-0.128127642143583), T cell follicular helper_CIBERSORT(0.139964759481452), NK cell resting_CIBERSORT(-0.169165797592803), T cell gamma delta_CIBERSORT(0.146277018740456), Myeloid dendritic cell resting_CIBERSORT(0.0997345375226987), Mast cell activated_CIBERSORT(-0.12557930864799) )	0.221428630733489	anti-tumoral	Anti-tumoral: 0 ( ) pro-tumoral: -0.054628901653103 ( T cell CD4+ Th2_XCELL(0.250291170349974), Hematopoietic stem cell_XCELL(-0.171035859025091), Endothelial cell_XCELL(-0.133884212977986) ) dual: 0.099486100212406 ( Mast cell activated_CIBERSORT(-0.157034059237763), T cell gamma delta_CIBERSORT(0.173754016102189), NK cell resting_CIBERSORT(-0.181985845569135), Class-switched memory B cell_XCELL(0.145661974737508), Eosinophil_CIBERSORT(0.119090014179607) )	0.099486100212406	dual	Variable	Cold	Divergent	Immune: Divergent; Phenotype: Convergent; Cox: Convergent	1	1	Unique	Unique	Unique in Both
KIRC-6804 / KIRC-2051	KIRC-6804.7.2.0.1.4.3.P.3.5.0.1.2	hsa-miR-7-5p	miRNA	KIRC-2051.7.2.0.1.6.1.P.3.8.6.1.2	DTYMK	Coding gene	KIRC	Nucleotide metabolism	Pyrimidine metabolism	Unrelated	miRNA expression	Stemness	Gene expression	Tumor mutational burden	0.169076531932598	6.75442415933759e-07	0.259925407402352	0.0125265029679892	NS	Overexpression	0.0039	Overexpression	6.9e-05	Meaningful Risky	Meaningful Risky	Risky	0.00249	Risky	0.00569	Convergent	Risky	0.00042	Risky	1.64e-05	Convergent	NS	0.34	NS	0.921	NS	NS	0.0718	Risky	3.91e-05	NS	OS / DSS	Convergent	Meaningful High	NS	2.99618924975876	0.0834606132524876	NS	2.00581954294699	0.156696588715937	NS	NS	2.40473494776712	0.120968611654902	High	7.27190752952737	0.00700413784999909	NS	NS	0.721691895020001	0.395589497100413	NS	3.49065196429931e-05	0.995285986632916	NS	NS	0.133040558093181	0.715300082733862	High	4.94021724881091	0.0262387384970471	NS	NS	Anti-tumoral: 0.221428630733489 ( T cell CD8+_CIBERSORT(0.122219273218764), NK cell activated_CIBERSORT(0.0992093575147254) ) pro-tumoral: 0.00938634590816739 ( T cell CD4+ Th2_XCELL(0.20618883097524), Hematopoietic stem cell_XCELL(-0.1212290754652), T cell regulatory (Tregs)_CIBERSORT(0.0948034819606514), Endothelial cell_XCELL(-0.170376891562524) ) dual: -0.271783713440463 ( Monocyte_CIBERSORT(-0.133244442692702), B cell naive_CIBERSORT(-0.101642838107992), T cell CD4+ memory resting_CIBERSORT(-0.128127642143583), T cell follicular helper_CIBERSORT(0.139964759481452), NK cell resting_CIBERSORT(-0.169165797592803), T cell gamma delta_CIBERSORT(0.146277018740456), Myeloid dendritic cell resting_CIBERSORT(0.0997345375226987), Mast cell activated_CIBERSORT(-0.12557930864799) )	0.221428630733489	anti-tumoral	Anti-tumoral: 0.493387180742173 ( T cell CD8+_CIBERSORT(0.165259147589226), T cell CD4+ Th1_XCELL(0.328128033152947) ) pro-tumoral: -0.175323456408485 ( Hematopoietic stem cell_XCELL(-0.153007624136319), Endothelial cell_XCELL(-0.228270670454538), T cell CD4+ Th2_XCELL(0.235190664902298), Macrophage M2_CIBERSORT(-0.0951393340519682), Granulocyte-monocyte progenitor_XCELL(-0.102392367732854), T cell regulatory (Tregs)_CIBERSORT(0.168295875064896) ) dual: -0.465402423714161 ( B cell naive_CIBERSORT(-0.139279078973555), Eosinophil_CIBERSORT(-0.127074834249742), T cell follicular helper_CIBERSORT(0.122890651261559), Myeloid dendritic cell resting_CIBERSORT(0.124528356615372), Common lymphoid progenitor_XCELL(-0.224903356401195), B cell plasma_CIBERSORT(-0.0893409344590238), T cell CD4+ memory resting_CIBERSORT(-0.132223227507576) )	0.493387180742173	anti-tumoral	Variable	Variable	Convergent	Only Convergent	1	1	Unique	Unique	Unique in Both
KIRC-6806 / KIRC-1373	KIRC-6806.4.7.0.1.4.3.P.3.5.0.1.2	hsa-miR-7-5p	miRNA	KIRC-1373.4.7.0.1.7.3.P.0.3.3.1.3	AGPAT1	Coding gene	KIRC	Lipid metabolism	Glycerolipid metabolism	Unrelated	miRNA expression	Stemness	Methylation	Stemness	0.169076531932598	6.75442415933759e-07	0.220854838872874	0.0012947705531648	Convergent	Overexpression	0.0039	No data	No data	Meaningful Risky	Meaningful Protective	Risky	0.00249	NS	0.65	NS	Risky	0.00042	NS	0.29	NS	NS	0.34	NS	0.0845	NS	NS	0.0718	Protective	0.018	NS		NS	Meaningful Low	NS	2.99618924975876	0.0834606132524876	NS	0.459993453510907	0.497627032701435	NS	NS	2.40473494776712	0.120968611654902	NS	2.18241108909128	0.139595618970015	NS	NS	0.721691895020001	0.395589497100413	NS	2.27599332262689	0.131390918716555	NS	NS	0.133040558093181	0.715300082733862	Low	6.27815342148896	0.0122235405443504	NS	NS	Anti-tumoral: 0.221428630733489 ( T cell CD8+_CIBERSORT(0.122219273218764), NK cell activated_CIBERSORT(0.0992093575147254) ) pro-tumoral: 0.00938634590816739 ( T cell CD4+ Th2_XCELL(0.20618883097524), Hematopoietic stem cell_XCELL(-0.1212290754652), T cell regulatory (Tregs)_CIBERSORT(0.0948034819606514), Endothelial cell_XCELL(-0.170376891562524) ) dual: -0.271783713440463 ( Monocyte_CIBERSORT(-0.133244442692702), B cell naive_CIBERSORT(-0.101642838107992), T cell CD4+ memory resting_CIBERSORT(-0.128127642143583), T cell follicular helper_CIBERSORT(0.139964759481452), NK cell resting_CIBERSORT(-0.169165797592803), T cell gamma delta_CIBERSORT(0.146277018740456), Myeloid dendritic cell resting_CIBERSORT(0.0997345375226987), Mast cell activated_CIBERSORT(-0.12557930864799) )	0.221428630733489	anti-tumoral	Anti-tumoral: 0 ( ) pro-tumoral: -0.302071863780039 ( Endothelial cell_XCELL(-0.122072636566644), Hematopoietic stem cell_XCELL(-0.163267706586808), Cancer associated fibroblast_XCELL(-0.133052462269022), T cell CD4+ Th2_XCELL(0.116320941642435) ) dual: -0.126323371313026 ( Mast cell activated_CIBERSORT(-0.122011355367378), Neutrophil_CIBERSORT(0.16234911189382), B cell plasma_CIBERSORT(-0.166661127839468) )	0	anti-tumoral	Variable	Cold	Divergent	Immune: Divergent; Phenotype: Convergent	1	1	Unique	Unique	Unique in Both
KIRC-6811 / KIRC-7350	KIRC-6811.2.13.0.1.4.3.P.3.5.0.1.2	hsa-miR-7-5p	miRNA	KIRC-7350.2.13.0.1.7.3.P.0.6.3.2.3	LDHD	Coding gene	KIRC	Carbohydrate metabolism	Pyruvate metabolism	Unrelated	miRNA expression	Stemness	Methylation	Stemness	0.169076531932598	6.75442415933759e-07	0.173411332735484	1.47056888334869e-05	Convergent	Overexpression	0.0039	No data	No data	Meaningful Risky	Meaningful Risky	Risky	0.00249	NS	0.124	NS	Risky	0.00042	Risky	0.0132	Convergent	NS	0.34	NS	0.528	NS	NS	0.0718	Risky	0.0189	NS	DSS	Convergent	Meaningful High	NS	2.99618924975876	0.0834606132524876	NS	0.591038672866137	0.442017751212036	NS	NS	2.40473494776712	0.120968611654902	High	4.01332085499428	0.0451421534462457	NS	NS	0.721691895020001	0.395589497100413	NS	0.372158694873003	0.541829939448364	NS	NS	0.133040558093181	0.715300082733862	NS	2.70227075614771	0.100205434908498	NS	NS	Anti-tumoral: 0.221428630733489 ( T cell CD8+_CIBERSORT(0.122219273218764), NK cell activated_CIBERSORT(0.0992093575147254) ) pro-tumoral: 0.00938634590816739 ( T cell CD4+ Th2_XCELL(0.20618883097524), Hematopoietic stem cell_XCELL(-0.1212290754652), T cell regulatory (Tregs)_CIBERSORT(0.0948034819606514), Endothelial cell_XCELL(-0.170376891562524) ) dual: -0.271783713440463 ( Monocyte_CIBERSORT(-0.133244442692702), B cell naive_CIBERSORT(-0.101642838107992), T cell CD4+ memory resting_CIBERSORT(-0.128127642143583), T cell follicular helper_CIBERSORT(0.139964759481452), NK cell resting_CIBERSORT(-0.169165797592803), T cell gamma delta_CIBERSORT(0.146277018740456), Myeloid dendritic cell resting_CIBERSORT(0.0997345375226987), Mast cell activated_CIBERSORT(-0.12557930864799) )	0.221428630733489	anti-tumoral	Anti-tumoral: 0.127498695133383 ( Macrophage M1_CIBERSORT(0.153792115101789), T cell CD8+_CIBERSORT(0.149842690629775), Myeloid dendritic cell activated_CIBERSORT(-0.176136110598181) ) pro-tumoral: -0.138690191435816 ( Hematopoietic stem cell_XCELL(-0.242294305002675), T cell CD4+ Th2_XCELL(0.379394259735967), Endothelial cell_XCELL(-0.275790146169108) ) dual: 0.17995417797711 ( Mast cell activated_CIBERSORT(-0.178390994425502), T cell gamma delta_CIBERSORT(0.269837717780613), NK cell resting_CIBERSORT(-0.224246027579256), Class-switched memory B cell_XCELL(0.290574174281417), Monocyte_CIBERSORT(-0.182850585941819), B cell memory_CIBERSORT(0.190329470441971), Myeloid dendritic cell resting_CIBERSORT(0.181467027881042), B cell naive_CIBERSORT(-0.166766604461356) )	0.17995417797711	dual	Variable	Cold	Divergent	Immune: Divergent; Phenotype: Convergent; Cox: Convergent	1	1	Unique	Unique	Unique in Both
KIRC-6817 / KIRC-1832	KIRC-6817.4.8.0.1.4.3.P.3.5.0.1.2	hsa-miR-7-5p	miRNA	KIRC-1832.4.8.0.1.6.3.P.2.6.0.3.3	CRLS1	Coding gene	KIRC	Lipid metabolism	Glycerophospholipid metabolism	Unrelated	miRNA expression	Stemness	Gene expression	Stemness	0.169076531932598	6.75442415933759e-07	0.321063606520227	5.79182855697795e-06	Convergent	Overexpression	0.0039	Underexpression	0.0071	Meaningful Risky	Meaningful Risky	Risky	0.00249	NS	0.116	NS	Risky	0.00042	Risky	0.00454	Convergent	NS	0.34	NS	0.44	NS	NS	0.0718	Risky	0.0163	NS	DSS	Convergent	Meaningless	NS	2.99618924975876	0.0834606132524876	NS	1.3534493818953	0.244675995276559	NS	NS	2.40473494776712	0.120968611654902	NS	2.75347292088591	0.097043434649428	NS	NS	0.721691895020001	0.395589497100413	NS	3.26447097222572	0.0707958543193187	NS	NS	0.133040558093181	0.715300082733862	NS	0.823569394004689	0.364138621631249	NS	NS	Anti-tumoral: 0.221428630733489 ( T cell CD8+_CIBERSORT(0.122219273218764), NK cell activated_CIBERSORT(0.0992093575147254) ) pro-tumoral: 0.00938634590816739 ( T cell CD4+ Th2_XCELL(0.20618883097524), Hematopoietic stem cell_XCELL(-0.1212290754652), T cell regulatory (Tregs)_CIBERSORT(0.0948034819606514), Endothelial cell_XCELL(-0.170376891562524) ) dual: -0.271783713440463 ( Monocyte_CIBERSORT(-0.133244442692702), B cell naive_CIBERSORT(-0.101642838107992), T cell CD4+ memory resting_CIBERSORT(-0.128127642143583), T cell follicular helper_CIBERSORT(0.139964759481452), NK cell resting_CIBERSORT(-0.169165797592803), T cell gamma delta_CIBERSORT(0.146277018740456), Myeloid dendritic cell resting_CIBERSORT(0.0997345375226987), Mast cell activated_CIBERSORT(-0.12557930864799) )	0.221428630733489	anti-tumoral	Anti-tumoral: 0 ( ) pro-tumoral: 0.507410067848902 ( Endothelial cell_XCELL(-0.346997659653795), T cell CD4+ Th2_XCELL(0.246549380552618), Cancer associated fibroblast_XCELL(-0.131417430965807), Hematopoietic stem cell_XCELL(-0.275544357781918) ) dual: -0.174959664436113 ( B cell plasma_CIBERSORT(-0.0891241602184242), Neutrophil_CIBERSORT(0.149322796156107), T cell gamma delta_CIBERSORT(0.11476102849843) )	0.507410067848902	pro-tumoral	Variable	Cold	Divergent	Immune: Divergent; Phenotype: Convergent; Cox: Convergent	1	1	Unique	Unique	Unique in Both
KIRC-6817 / KIRC-1372	KIRC-6817.4.8.0.1.4.3.P.3.5.0.1.2	hsa-miR-7-5p	miRNA	KIRC-1372.4.8.0.1.7.3.P.0.3.3.1.3	AGPAT1	Coding gene	KIRC	Lipid metabolism	Glycerophospholipid metabolism	Unrelated	miRNA expression	Stemness	Methylation	Stemness	0.169076531932598	6.75442415933759e-07	0.220854838872874	0.0012947705531648	Convergent	Overexpression	0.0039	No data	No data	Meaningful Risky	Meaningful Protective	Risky	0.00249	NS	0.65	NS	Risky	0.00042	NS	0.29	NS	NS	0.34	NS	0.0845	NS	NS	0.0718	Protective	0.018	NS		NS	Meaningful Low	NS	2.99618924975876	0.0834606132524876	NS	0.459993453510907	0.497627032701435	NS	NS	2.40473494776712	0.120968611654902	NS	2.18241108909128	0.139595618970015	NS	NS	0.721691895020001	0.395589497100413	NS	2.27599332262689	0.131390918716555	NS	NS	0.133040558093181	0.715300082733862	Low	6.27815342148896	0.0122235405443504	NS	NS	Anti-tumoral: 0.221428630733489 ( T cell CD8+_CIBERSORT(0.122219273218764), NK cell activated_CIBERSORT(0.0992093575147254) ) pro-tumoral: 0.00938634590816739 ( T cell CD4+ Th2_XCELL(0.20618883097524), Hematopoietic stem cell_XCELL(-0.1212290754652), T cell regulatory (Tregs)_CIBERSORT(0.0948034819606514), Endothelial cell_XCELL(-0.170376891562524) ) dual: -0.271783713440463 ( Monocyte_CIBERSORT(-0.133244442692702), B cell naive_CIBERSORT(-0.101642838107992), T cell CD4+ memory resting_CIBERSORT(-0.128127642143583), T cell follicular helper_CIBERSORT(0.139964759481452), NK cell resting_CIBERSORT(-0.169165797592803), T cell gamma delta_CIBERSORT(0.146277018740456), Myeloid dendritic cell resting_CIBERSORT(0.0997345375226987), Mast cell activated_CIBERSORT(-0.12557930864799) )	0.221428630733489	anti-tumoral	Anti-tumoral: 0 ( ) pro-tumoral: -0.302071863780039 ( Endothelial cell_XCELL(-0.122072636566644), Hematopoietic stem cell_XCELL(-0.163267706586808), Cancer associated fibroblast_XCELL(-0.133052462269022), T cell CD4+ Th2_XCELL(0.116320941642435) ) dual: -0.126323371313026 ( Mast cell activated_CIBERSORT(-0.122011355367378), Neutrophil_CIBERSORT(0.16234911189382), B cell plasma_CIBERSORT(-0.166661127839468) )	0	anti-tumoral	Variable	Cold	Divergent	Immune: Divergent; Phenotype: Convergent	1	1	Unique	Unique	Unique in Both
KIRC-6817 / KIRC-7398	KIRC-6817.4.8.0.1.4.3.P.3.5.0.1.2	hsa-miR-7-5p	miRNA	KIRC-7398.4.8.0.1.7.3.P.0.6.3.2.3	LYPLA2	Coding gene	KIRC	Lipid metabolism	Glycerophospholipid metabolism	Unrelated	miRNA expression	Stemness	Methylation	Stemness	0.169076531932598	6.75442415933759e-07	0.195885927914899	0.0336318544279591	Convergent	Overexpression	0.0039	No data	No data	Meaningful Risky	Meaningful Protective	Risky	0.00249	NS	0.0868	NS	Risky	0.00042	Protective	0.0218	Divergent	NS	0.34	NS	0.164	NS	NS	0.0718	Protective	0.00464	NS	DSS	Divergent	Meaningful Low	NS	2.99618924975876	0.0834606132524876	NS	0.209463874700569	0.647187938354168	NS	NS	2.40473494776712	0.120968611654902	NS	2.22087847114714	0.13615556781521	NS	NS	0.721691895020001	0.395589497100413	NS	1.7509589849745	0.185756220010216	NS	NS	0.133040558093181	0.715300082733862	Low	4.84968211273132	0.0276512277892993	NS	NS	Anti-tumoral: 0.221428630733489 ( T cell CD8+_CIBERSORT(0.122219273218764), NK cell activated_CIBERSORT(0.0992093575147254) ) pro-tumoral: 0.00938634590816739 ( T cell CD4+ Th2_XCELL(0.20618883097524), Hematopoietic stem cell_XCELL(-0.1212290754652), T cell regulatory (Tregs)_CIBERSORT(0.0948034819606514), Endothelial cell_XCELL(-0.170376891562524) ) dual: -0.271783713440463 ( Monocyte_CIBERSORT(-0.133244442692702), B cell naive_CIBERSORT(-0.101642838107992), T cell CD4+ memory resting_CIBERSORT(-0.128127642143583), T cell follicular helper_CIBERSORT(0.139964759481452), NK cell resting_CIBERSORT(-0.169165797592803), T cell gamma delta_CIBERSORT(0.146277018740456), Myeloid dendritic cell resting_CIBERSORT(0.0997345375226987), Mast cell activated_CIBERSORT(-0.12557930864799) )	0.221428630733489	anti-tumoral	Anti-tumoral: 0 ( ) pro-tumoral: 0 ( ) dual: 0.310830573812985 ( Myeloid dendritic cell resting_CIBERSORT(0.125319733096376), Class-switched memory B cell_XCELL(0.185510840716609) )	0.310830573812985	dual	Variable	Cold	Divergent	Immune: Divergent; Phenotype: Convergent; Cox: Divergent	1	1	Unique	Unique	Unique in Both
KIRC-6820 / KIRC-8305	KIRC-6820.4.13.0.1.4.3.N.3.8.3.3.2	hsa-miR-708-5p	miRNA	KIRC-8305.4.13.0.1.6.3.P.3.2.5.2.2	SRD5A1	Coding gene	KIRC	Lipid metabolism	Steroid hormone biosynthesis	Unrelated	miRNA expression	Stemness	Gene expression	Stemness	-0.166399696513234	0.0234923598875414	0.185769105471872	4.38650901172299e-07	Divergent	Overexpression	5.1e-05	Overexpression	2.7e-05	Meaningful Risky	Meaningful Protective	Risky	0.0107	Protective	0.0372	Divergent	Risky	0.000331	NS	0.105	NS	NS	0.67	NS	0.152	NS	Risky	0.00166	NS	0.77	NS	OS	Divergent	Meaningful Low	NS	2.51533418745621	0.112743730162487	Low	6.02655996680608	0.014092171192696	NS	High	4.33898534412217	0.0372491156334186	Low	4.77315560674192	0.028906795031088	Divergent	NS	0.357433492981845	0.549935074300103	NS	1.51456675584418	0.218443560244099	NS	NS	1.48472163431381	0.223037237530694	NS	1.6447347330512	0.199677079776718	NS	Divergent	Anti-tumoral: 0.090215857960687 ( T cell CD4+ Th1_XCELL(0.134259682001973), T cell CD8+_CIBERSORT(0.106629835693987), Myeloid dendritic cell activated_CIBERSORT(-0.150673659735273) ) pro-tumoral: 0.314673163168005 ( T cell regulatory (Tregs)_CIBERSORT(0.106863345258621), Cancer associated fibroblast_XCELL(0.192988882101491), Hematopoietic stem cell_XCELL(-0.126583227057405), T cell CD4+ Th2_XCELL(0.141404162865298) ) dual: -0.581870894726801 ( B cell naive_CIBERSORT(-0.140843927128891), Mast cell activated_CIBERSORT(-0.138672099360057), B cell plasma_CIBERSORT(-0.131489354859944), Macrophage M0_CIBERSORT(0.118734763320726), Eosinophil_CIBERSORT(-0.0981736948748066), Monocyte_CIBERSORT(-0.164253555690783), Class-switched memory B cell_XCELL(0.0929147152402124), NK cell resting_CIBERSORT(-0.120087741373258) )	0.314673163168005	pro-tumoral	Anti-tumoral: -0.137184187374345 ( T cell CD4+ Th1_XCELL(-0.279796860520475), Macrophage M1_CIBERSORT(0.144513044107524), T cell CD4+ memory activated_CIBERSORT(0.093837653664104), NK cell activated_CIBERSORT(-0.0957380246254984) ) pro-tumoral: -0.195013833182912 ( T cell CD4+ Th2_XCELL(0.204132526747946), Macrophage M2_CIBERSORT(0.102298739171971), Endothelial cell_XCELL(-0.135596538733951), T cell regulatory (Tregs)_CIBERSORT(-0.132485878454082), Cancer associated fibroblast_XCELL(-0.105647339595252), Hematopoietic stem cell_XCELL(-0.127715342319544) ) dual: 0.393527214397489 ( Myeloid dendritic cell resting_CIBERSORT(0.114310226751254), T cell gamma delta_CIBERSORT(0.113197156748832), Common lymphoid progenitor_XCELL(0.161843381959428), Neutrophil_CIBERSORT(0.198684891897633), Macrophage M0_CIBERSORT(-0.107623913906692), B cell memory_CIBERSORT(-0.0868845290529658) )	0.393527214397489	dual	Variable	Hot	Divergent	Only Divergent	1	1	Unique	Unique	Unique in Both
KIRC-6828 / KIRC-7517	KIRC-6828.4.7.0.1.4.3.P.2.0.3.3.3	hsa-miR-7641	miRNA	KIRC-7517.4.7.0.1.7.3.P.0.5.2.2.3	MOGAT3	Coding gene	KIRC	Lipid metabolism	Glycerolipid metabolism	Unrelated	miRNA expression	Stemness	Methylation	Stemness	0.164605328922702	0.00241979520735897	0.245053830441814	6.1239413423811e-12	Convergent	Underexpression	0.00035	No data	No data	Meaningless	Meaningful Risky	NS	0.74	Risky	0.0101	NS	NS	0.548	Risky	0.0248	NS	NS	0.29	NS	0.567	NS	NS	0.439	NS	0.114	NS		NS	Meaningful High	NS	1.18998579708868	0.275332421201198	High	6.56202947435404	0.0104177488168105	NS	Low	4.19216599874896	0.0406111786619485	NS	3.3922540627707	0.0655033445716995	NS	NS	0.545280116385182	0.460252675114854	NS	0.0490560979541626	0.824713948857904	NS	NS	1.94556867735601	0.16306516931432	NS	1.52941686517316	0.216199983977311	NS	NS	Anti-tumoral: 0 ( ) pro-tumoral: 0.100494568736919 ( Endothelial cell_XCELL(-0.100494568736919) ) dual: 0 ( )	0.100494568736919	pro-tumoral	Anti-tumoral: 0.437124006404814 ( T cell CD4+ Th1_XCELL(0.145708002134938), T cell CD4+ Th1_XCELL(0.145708002134938), T cell CD4+ Th1_XCELL(0.145708002134938) ) pro-tumoral: -0.701997934326057 ( T cell CD4+ Th2_XCELL(0.316804052729629), Endothelial cell_XCELL(-0.297455463795204), Hematopoietic stem cell_XCELL(-0.253347900376444), T cell CD4+ Th2_XCELL(0.316804052729629), Endothelial cell_XCELL(-0.297455463795204), Hematopoietic stem cell_XCELL(-0.253347900376444), T cell CD4+ Th2_XCELL(0.316804052729629), Endothelial cell_XCELL(-0.297455463795204), Hematopoietic stem cell_XCELL(-0.253347900376444) ) dual: 1.30534801714957 ( Mast cell activated_CIBERSORT(-0.134531004159098), Myeloid dendritic cell resting_CIBERSORT(0.171646284190297), Eosinophil_CIBERSORT(0.118534582231492), B cell memory_CIBERSORT(0.112883060112455), Class-switched memory B cell_XCELL(0.166583083341378), Mast cell activated_CIBERSORT(-0.134531004159098), Myeloid dendritic cell resting_CIBERSORT(0.171646284190297), Eosinophil_CIBERSORT(0.118534582231492), B cell memory_CIBERSORT(0.112883060112455), Class-switched memory B cell_XCELL(0.166583083341378), Mast cell activated_CIBERSORT(-0.134531004159098), Myeloid dendritic cell resting_CIBERSORT(0.171646284190297), Eosinophil_CIBERSORT(0.118534582231492), B cell memory_CIBERSORT(0.112883060112455), Class-switched memory B cell_XCELL(0.166583083341378) )	1.30534801714957	dual	Cold	Cold	Convergent	Only Convergent	1	1	Unique	Unique	Unique in Both
KIRC-6838 / KIRC-7507	KIRC-6838.5.7.0.1.4.3.P.2.8.2.3.2	hsa-miR-766-3p	miRNA	KIRC-7507.5.7.0.1.6.3.P.1.5.0.2.3	MMAB	Coding gene	KIRC	Metabolism of cofactors and vitamins	Porphyrin metabolism	Unrelated	miRNA expression	Stemness	Gene expression	Stemness	0.222657339874857	0.0433216726171573	0.181585005171993	4.91884685888814e-15	Convergent	Underexpression	6.9e-05	Unchanged	0.81	Meaningful Risky	Meaningful Protective	Risky	0.00713	Protective	0.0123	Divergent	Risky	0.00188	Protective	0.0208	Divergent	NS	0.873	NS	0.33	NS	Risky	0.0329	NS	0.168	NS	OS / DSS	Divergent	Meaningless	High	4.68494205826564	0.0304280897786788	NS	3.38285369233764	0.0658778987880385	NS	NS	2.6074579373404	0.106362136504096	NS	2.41634152546373	0.12007506560588	NS	NS	1.11357629625917	0.291305860285755	NS	1.93511556683182	0.16419986110215	NS	NS	0.18951139946623	0.66332358692354	NS	0.427951196383626	0.512995981128266	NS	NS	Anti-tumoral: -0.36324961218436 ( Myeloid dendritic cell activated_CIBERSORT(-0.16107791202796), T cell CD4+ memory activated_CIBERSORT(0.124943819068448), T cell CD4+ Th1_XCELL(0.200987110057612), T cell CD8+_CIBERSORT(0.19839659508626) ) pro-tumoral: 0.15638091045811 ( T cell regulatory (Tregs)_CIBERSORT(0.168024471381394), Macrophage M2_CIBERSORT(-0.107770815857554), T cell CD4+ Th2_XCELL(0.357482091995397), Hematopoietic stem cell_XCELL(-0.25992597123818), Endothelial cell_XCELL(-0.314190686739167) ) dual: -0.0764616414413681 ( Myeloid dendritic cell resting_CIBERSORT(0.208451329212812), Mast cell activated_CIBERSORT(-0.170983572260887), NK cell resting_CIBERSORT(-0.201646329091166), Monocyte_CIBERSORT(-0.176774473923943), T cell CD4+ memory resting_CIBERSORT(-0.157136833093844), B cell memory_CIBERSORT(0.190503342663534), Class-switched memory B cell_XCELL(0.318341871441199), T cell follicular helper_CIBERSORT(0.148255326367755), B cell naive_CIBERSORT(-0.136430688908739), T cell gamma delta_CIBERSORT(0.173475611892624), Common lymphoid progenitor_XCELL(-0.119593942857977) )	0.15638091045811	pro-tumoral	Anti-tumoral: -0.333357126799367 ( T cell CD8+_CIBERSORT(-0.0991841520824546), T cell CD4+ Th1_XCELL(-0.0981032750739721), T cell CD4+ memory activated_CIBERSORT(-0.13606969964294) ) pro-tumoral: -0.0965964490842012 ( Endothelial cell_XCELL(-0.0965964490842012) ) dual: 0.155580061575111 ( Common lymphoid progenitor_XCELL(0.0960787839514342), Monocyte_CIBERSORT(0.124482404443127), Class-switched memory B cell_XCELL(-0.0914128045274458), Neutrophil_CIBERSORT(0.130596118089692), Macrophage M0_CIBERSORT(-0.113748505181387), B cell plasma_CIBERSORT(0.110439809681168), T cell follicular helper_CIBERSORT(-0.100855744881477) )	0.155580061575111	dual	Variable	Cold	Divergent	Immune: Divergent; Phenotype: Convergent; Cox: Divergent	1	1	Unique	Unique	Unique in Both
KIRC-6840 / KIRC-1691	KIRC-6840.1.1.0.1.4.3.P.2.8.2.3.2	hsa-miR-766-3p	miRNA	KIRC-1691.1.1.0.1.6.1.P.3.8.8.1.2	CAD	Coding gene	KIRC	Amino acid metabolism	Alanine, aspartate and glutamate metabolism	Unrelated	miRNA expression	Stemness	Gene expression	Tumor mutational burden	0.222657339874857	0.0433216726171573	0.302817138387115	1.33016320809031e-08	NS	Underexpression	6.9e-05	Overexpression	1.1e-14	Meaningful Risky	Meaningful Risky	Risky	0.00713	Risky	1.66e-06	Convergent	Risky	0.00188	Risky	3.55e-05	Convergent	NS	0.873	NS	0.493	NS	Risky	0.0329	Risky	8.28e-05	Convergent	OS / DSS / PFI	Convergent	Meaningful High	High	4.68494205826564	0.0304280897786788	High	11.373282947573	0.000745080698390854	Convergent	NS	2.6074579373404	0.106362136504096	High	7.38468366769993	0.00657816386484722	NS	NS	1.11357629625917	0.291305860285755	NS	0.0346707130731205	0.852287348942833	NS	NS	0.18951139946623	0.66332358692354	High	5.8385087010369	0.0156791103247649	NS	Convergent	Anti-tumoral: -0.36324961218436 ( Myeloid dendritic cell activated_CIBERSORT(-0.16107791202796), T cell CD4+ memory activated_CIBERSORT(0.124943819068448), T cell CD4+ Th1_XCELL(0.200987110057612), T cell CD8+_CIBERSORT(0.19839659508626) ) pro-tumoral: 0.15638091045811 ( T cell regulatory (Tregs)_CIBERSORT(0.168024471381394), Macrophage M2_CIBERSORT(-0.107770815857554), T cell CD4+ Th2_XCELL(0.357482091995397), Hematopoietic stem cell_XCELL(-0.25992597123818), Endothelial cell_XCELL(-0.314190686739167) ) dual: -0.0764616414413681 ( Myeloid dendritic cell resting_CIBERSORT(0.208451329212812), Mast cell activated_CIBERSORT(-0.170983572260887), NK cell resting_CIBERSORT(-0.201646329091166), Monocyte_CIBERSORT(-0.176774473923943), T cell CD4+ memory resting_CIBERSORT(-0.157136833093844), B cell memory_CIBERSORT(0.190503342663534), Class-switched memory B cell_XCELL(0.318341871441199), T cell follicular helper_CIBERSORT(0.148255326367755), B cell naive_CIBERSORT(-0.136430688908739), T cell gamma delta_CIBERSORT(0.173475611892624), Common lymphoid progenitor_XCELL(-0.119593942857977) )	0.15638091045811	pro-tumoral	Anti-tumoral: 0.52904555397701 ( T cell CD4+ Th1_XCELL(0.124507098821232), T cell CD8+_CIBERSORT(0.140015678167273), T cell CD4+ Th1_XCELL(0.124507098821232), T cell CD8+_CIBERSORT(0.140015678167273) ) pro-tumoral: -0.25350397770485 ( T cell regulatory (Tregs)_CIBERSORT(0.261607673462189), Endothelial cell_XCELL(-0.169367535136822), Hematopoietic stem cell_XCELL(-0.218992127177792), T cell regulatory (Tregs)_CIBERSORT(0.261607673462189), Endothelial cell_XCELL(-0.169367535136822), Hematopoietic stem cell_XCELL(-0.218992127177792) ) dual: -0.957023183147645 ( B cell naive_CIBERSORT(-0.0975650704162856), Class-switched memory B cell_XCELL(0.11990827347937), T cell CD4+ memory resting_CIBERSORT(-0.112460362614503), T cell follicular helper_CIBERSORT(0.155023326418676), B cell plasma_CIBERSORT(-0.144670442707141), T cell gamma delta_CIBERSORT(-0.128406023470231), Eosinophil_CIBERSORT(-0.15206395247633), Common lymphoid progenitor_XCELL(-0.222772812880099), Myeloid dendritic cell resting_CIBERSORT(0.104495473092721), B cell naive_CIBERSORT(-0.0975650704162856), Class-switched memory B cell_XCELL(0.11990827347937), T cell CD4+ memory resting_CIBERSORT(-0.112460362614503), T cell follicular helper_CIBERSORT(0.155023326418676), B cell plasma_CIBERSORT(-0.144670442707141), T cell gamma delta_CIBERSORT(-0.128406023470231), Eosinophil_CIBERSORT(-0.15206395247633), Common lymphoid progenitor_XCELL(-0.222772812880099), Myeloid dendritic cell resting_CIBERSORT(0.104495473092721) )	0.52904555397701	anti-tumoral	Variable	Variable	Convergent	Only Convergent	1	1	Unique	Unique	Unique in Both
KIRC-6845 / KIRC-7711	KIRC-6845.5.2.0.1.4.3.P.2.8.2.3.2	hsa-miR-766-3p	miRNA	KIRC-7711.5.2.0.1.6.3.P.1.8.8.2.2	PCBD2	Coding gene	KIRC	Metabolism of cofactors and vitamins	Folate biosynthesis	Unrelated	miRNA expression	Stemness	Gene expression	Stemness	0.222657339874857	0.0433216726171573	0.252974515902466	0.0148006701087359	Convergent	Underexpression	6.9e-05	Unchanged	0.057	Meaningful Risky	Meaningful Protective	Risky	0.00713	Protective	2.99e-06	Divergent	Risky	0.00188	Protective	3.09e-07	Divergent	NS	0.873	NS	0.638	NS	Risky	0.0329	Protective	9.11e-06	Divergent	OS / DSS / PFI	Divergent	Meaningful Low	High	4.68494205826564	0.0304280897786788	Low	15.5798044559429	7.90949031287402e-05	Divergent	NS	2.6074579373404	0.106362136504096	Low	20.1746466603729	7.0683588080378e-06	NS	NS	1.11357629625917	0.291305860285755	NS	0.592542213114865	0.441437741025522	NS	NS	0.18951139946623	0.66332358692354	Low	11.9125510776263	0.000557569895066279	NS	Divergent	Anti-tumoral: -0.36324961218436 ( Myeloid dendritic cell activated_CIBERSORT(-0.16107791202796), T cell CD4+ memory activated_CIBERSORT(0.124943819068448), T cell CD4+ Th1_XCELL(0.200987110057612), T cell CD8+_CIBERSORT(0.19839659508626) ) pro-tumoral: 0.15638091045811 ( T cell regulatory (Tregs)_CIBERSORT(0.168024471381394), Macrophage M2_CIBERSORT(-0.107770815857554), T cell CD4+ Th2_XCELL(0.357482091995397), Hematopoietic stem cell_XCELL(-0.25992597123818), Endothelial cell_XCELL(-0.314190686739167) ) dual: -0.0764616414413681 ( Myeloid dendritic cell resting_CIBERSORT(0.208451329212812), Mast cell activated_CIBERSORT(-0.170983572260887), NK cell resting_CIBERSORT(-0.201646329091166), Monocyte_CIBERSORT(-0.176774473923943), T cell CD4+ memory resting_CIBERSORT(-0.157136833093844), B cell memory_CIBERSORT(0.190503342663534), Class-switched memory B cell_XCELL(0.318341871441199), T cell follicular helper_CIBERSORT(0.148255326367755), B cell naive_CIBERSORT(-0.136430688908739), T cell gamma delta_CIBERSORT(0.173475611892624), Common lymphoid progenitor_XCELL(-0.119593942857977) )	0.15638091045811	pro-tumoral	Anti-tumoral: -0.548771484177227 ( T cell CD8+_CIBERSORT(-0.133185219848346), T cell CD4+ memory activated_CIBERSORT(-0.0863306844907343), NK cell activated_CIBERSORT(-0.116055469504272), T cell CD4+ Th1_XCELL(-0.409308827192826), Macrophage M1_CIBERSORT(0.196108716858951) ) pro-tumoral: -0.312723863191792 ( Cancer associated fibroblast_XCELL(-0.210677766386991), T cell regulatory (Tregs)_CIBERSORT(-0.237193703299922), Macrophage M2_CIBERSORT(0.135147606495121) ) dual: 0.213065971560664 ( B cell memory_CIBERSORT(-0.217985115199058), B cell naive_CIBERSORT(0.159055772333571), Myeloid dendritic cell resting_CIBERSORT(0.11482988231324), T cell follicular helper_CIBERSORT(-0.105207288601622), Common lymphoid progenitor_XCELL(0.189259174806231), Macrophage M0_CIBERSORT(-0.22789833628431), Monocyte_CIBERSORT(0.137823111776122), Neutrophil_CIBERSORT(0.16318877041649) )	0.213065971560664	dual	Variable	Variable	Convergent	Immune: Convergent; Phenotype: Convergent; Cox: Divergent; Survival: Divergent	1	1	Unique	Unique	Unique in Both
KIRC-6850 / KIRC-7666	KIRC-6850.7.1.0.1.4.3.P.2.8.2.3.2	hsa-miR-766-3p	miRNA	KIRC-7666.7.1.0.1.6.3.P.2.8.5.1.2	NUDT16	Coding gene	KIRC	Nucleotide metabolism	Purine metabolism	Unrelated	miRNA expression	Stemness	Gene expression	Stemness	0.222657339874857	0.0433216726171573	0.132453917454549	4.91431965300275e-07	Convergent	Underexpression	6.9e-05	Underexpression	5.4e-12	Meaningful Risky	Meaningful Protective	Risky	0.00713	Protective	8.09e-05	Divergent	Risky	0.00188	Protective	7.5e-05	Divergent	NS	0.873	NS	0.898	NS	Risky	0.0329	Protective	0.00354	Divergent	OS / DSS / PFI	Divergent	Meaningful Low	High	4.68494205826564	0.0304280897786788	Low	12.6505154077758	0.000375462153049622	Divergent	NS	2.6074579373404	0.106362136504096	Low	7.6880093138607	0.00555889093882522	NS	NS	1.11357629625917	0.291305860285755	NS	0.135316180997155	0.712982491067451	NS	NS	0.18951139946623	0.66332358692354	NS	2.37592296053238	0.123218753911334	NS	Divergent	Anti-tumoral: -0.36324961218436 ( Myeloid dendritic cell activated_CIBERSORT(-0.16107791202796), T cell CD4+ memory activated_CIBERSORT(0.124943819068448), T cell CD4+ Th1_XCELL(0.200987110057612), T cell CD8+_CIBERSORT(0.19839659508626) ) pro-tumoral: 0.15638091045811 ( T cell regulatory (Tregs)_CIBERSORT(0.168024471381394), Macrophage M2_CIBERSORT(-0.107770815857554), T cell CD4+ Th2_XCELL(0.357482091995397), Hematopoietic stem cell_XCELL(-0.25992597123818), Endothelial cell_XCELL(-0.314190686739167) ) dual: -0.0764616414413681 ( Myeloid dendritic cell resting_CIBERSORT(0.208451329212812), Mast cell activated_CIBERSORT(-0.170983572260887), NK cell resting_CIBERSORT(-0.201646329091166), Monocyte_CIBERSORT(-0.176774473923943), T cell CD4+ memory resting_CIBERSORT(-0.157136833093844), B cell memory_CIBERSORT(0.190503342663534), Class-switched memory B cell_XCELL(0.318341871441199), T cell follicular helper_CIBERSORT(0.148255326367755), B cell naive_CIBERSORT(-0.136430688908739), T cell gamma delta_CIBERSORT(0.173475611892624), Common lymphoid progenitor_XCELL(-0.119593942857977) )	0.15638091045811	pro-tumoral	Anti-tumoral: 0.496455540755832 ( NK cell activated_CIBERSORT(-0.122205382927828), T cell CD4+ Th1_XCELL(-0.276741826627813), T cell CD8+_CIBERSORT(-0.0975083312001908) ) pro-tumoral: 0.467536266060825 ( T cell CD4+ Th2_XCELL(-0.13007019172293), T cell regulatory (Tregs)_CIBERSORT(-0.13998270513932), Cancer associated fibroblast_XCELL(-0.197483369198575) ) dual: -0.139054202873299 ( Macrophage M0_CIBERSORT(-0.122255633524021), NK cell resting_CIBERSORT(0.149174417978183), Monocyte_CIBERSORT(0.153291212598406), Mast cell activated_CIBERSORT(0.116750591416717), Neutrophil_CIBERSORT(0.134014171465051), T cell follicular helper_CIBERSORT(-0.111061434154521), T cell gamma delta_CIBERSORT(-0.119632088871054), B cell memory_CIBERSORT(-0.189518806721746), B cell naive_CIBERSORT(0.128291772686284) )	0.496455540755832	anti-tumoral	Variable	Cold	Divergent	Immune: Divergent; Phenotype: Convergent; Cox: Divergent; Survival: Divergent	1	1	Unique	Unique	Unique in Both
KIRC-6851 / KIRC-8220	KIRC-6851.6.4.0.1.4.3.P.2.8.2.3.2	hsa-miR-766-3p	miRNA	KIRC-8220.6.4.0.1.7.1.P.0.5.0.1.2	SEPHS1	Coding gene	KIRC	Metabolism of other amino acids	Selenocompound metabolism	Unrelated	miRNA expression	Stemness	Methylation	Tumor mutational burden	0.222657339874857	0.0433216726171573	0.212865288750397	0.014406189702893	NS	Underexpression	6.9e-05	No data	No data	Meaningful Risky	Meaningful Risky	Risky	0.00713	Risky	0.000694	Convergent	Risky	0.00188	Risky	0.000868	Convergent	NS	0.873	NS	0.421	NS	Risky	0.0329	NS	0.0742	NS	OS / DSS	Convergent	Meaningless	High	4.68494205826564	0.0304280897786788	NS	2.36769580919819	0.123869765206853	NS	NS	2.6074579373404	0.106362136504096	NS	2.80479457212911	0.093982881987065	NS	NS	1.11357629625917	0.291305860285755	NS	0.00680801275245325	0.934240623770262	NS	NS	0.18951139946623	0.66332358692354	NS	0.490895150350136	0.483528269913204	NS	NS	Anti-tumoral: -0.36324961218436 ( Myeloid dendritic cell activated_CIBERSORT(-0.16107791202796), T cell CD4+ memory activated_CIBERSORT(0.124943819068448), T cell CD4+ Th1_XCELL(0.200987110057612), T cell CD8+_CIBERSORT(0.19839659508626) ) pro-tumoral: 0.15638091045811 ( T cell regulatory (Tregs)_CIBERSORT(0.168024471381394), Macrophage M2_CIBERSORT(-0.107770815857554), T cell CD4+ Th2_XCELL(0.357482091995397), Hematopoietic stem cell_XCELL(-0.25992597123818), Endothelial cell_XCELL(-0.314190686739167) ) dual: -0.0764616414413681 ( Myeloid dendritic cell resting_CIBERSORT(0.208451329212812), Mast cell activated_CIBERSORT(-0.170983572260887), NK cell resting_CIBERSORT(-0.201646329091166), Monocyte_CIBERSORT(-0.176774473923943), T cell CD4+ memory resting_CIBERSORT(-0.157136833093844), B cell memory_CIBERSORT(0.190503342663534), Class-switched memory B cell_XCELL(0.318341871441199), T cell follicular helper_CIBERSORT(0.148255326367755), B cell naive_CIBERSORT(-0.136430688908739), T cell gamma delta_CIBERSORT(0.173475611892624), Common lymphoid progenitor_XCELL(-0.119593942857977) )	0.15638091045811	pro-tumoral	Anti-tumoral: 1.26784183290311 ( T cell CD8+_CIBERSORT(0.350892973492774), T cell CD4+ Th1_XCELL(0.237800052894286), Myeloid dendritic cell activated_CIBERSORT(-0.286683002431015), Macrophage M1_CIBERSORT(0.127680053657267), T cell CD4+ memory activated_CIBERSORT(0.204230838838241), T cell CD8+_CIBERSORT(0.350892973492774), T cell CD4+ Th1_XCELL(0.237800052894286), Myeloid dendritic cell activated_CIBERSORT(-0.286683002431015), Macrophage M1_CIBERSORT(0.127680053657267), T cell CD4+ memory activated_CIBERSORT(0.204230838838241) ) pro-tumoral: -0.276867158070364 ( T cell regulatory (Tregs)_CIBERSORT(0.214954164398043), Macrophage M2_CIBERSORT(-0.111441842968485), T cell CD4+ Th2_XCELL(0.596804064805005), Hematopoietic stem cell_XCELL(-0.429857093892897), Endothelial cell_XCELL(-0.408892871376848), T cell regulatory (Tregs)_CIBERSORT(0.214954164398043), Macrophage M2_CIBERSORT(-0.111441842968485), T cell CD4+ Th2_XCELL(0.596804064805005), Hematopoietic stem cell_XCELL(-0.429857093892897), Endothelial cell_XCELL(-0.408892871376848) ) dual: 0.294097148335018 ( T cell follicular helper_CIBERSORT(0.342857303875624), T cell CD4+ memory resting_CIBERSORT(-0.192592631706793), Myeloid dendritic cell resting_CIBERSORT(0.183430448268521), T cell gamma delta_CIBERSORT(0.334356946627477), NK cell resting_CIBERSORT(-0.44477089761533), Neutrophil_CIBERSORT(0.228048940640403), Class-switched memory B cell_XCELL(0.463474392528446), Monocyte_CIBERSORT(-0.360346170980085), Mast cell activated_CIBERSORT(-0.396692740712885), Common lymphoid progenitor_XCELL(-0.153495938892322), Macrophage M0_CIBERSORT(0.128430370139303), B cell memory_CIBERSORT(0.298626164879866), B cell naive_CIBERSORT(-0.284277612884716), T cell follicular helper_CIBERSORT(0.342857303875624), T cell CD4+ memory resting_CIBERSORT(-0.192592631706793), Myeloid dendritic cell resting_CIBERSORT(0.183430448268521), T cell gamma delta_CIBERSORT(0.334356946627477), NK cell resting_CIBERSORT(-0.44477089761533), Neutrophil_CIBERSORT(0.228048940640403), Class-switched memory B cell_XCELL(0.463474392528446), Monocyte_CIBERSORT(-0.360346170980085), Mast cell activated_CIBERSORT(-0.396692740712885), Common lymphoid progenitor_XCELL(-0.153495938892322), Macrophage M0_CIBERSORT(0.128430370139303), B cell memory_CIBERSORT(0.298626164879866), B cell naive_CIBERSORT(-0.284277612884716) )	1.26784183290311	anti-tumoral	Variable	Variable	Convergent	Only Convergent	1	1	Unique	Unique	Unique in Both
KIRC-6852 / KIRC-1871	KIRC-6852.1.10.0.1.4.3.P.2.8.2.3.2	hsa-miR-766-3p	miRNA	KIRC-1871.1.10.0.1.6.3.P.2.2.2.3.3	CYP1A2	Coding gene	KIRC	Amino acid metabolism	Tryptophan metabolism	Unrelated	miRNA expression	Stemness	Gene expression	Stemness	0.222657339874857	0.0433216726171573	0.179159771249976	7.98965360825695e-32	Convergent	Underexpression	6.9e-05	Underexpression	7.5e-33	Meaningful Risky	Meaningful Risky	Risky	0.00713	Risky	0.014	Convergent	Risky	0.00188	NS	0.211	NS	NS	0.873	NS	0.104	NS	Risky	0.0329	NS	0.597	NS	OS	Convergent	Meaningful High	High	4.68494205826564	0.0304280897786788	High	7.16589491268092	0.00743026130753766	Convergent	NS	2.6074579373404	0.106362136504096	NS	3.00238832976817	0.0831418698328971	NS	NS	1.11357629625917	0.291305860285755	NS	3.72322916159482	0.05366049959738	NS	NS	0.18951139946623	0.66332358692354	NS	0.00973504135835223	0.921403216496078	NS	Convergent	Anti-tumoral: -0.36324961218436 ( Myeloid dendritic cell activated_CIBERSORT(-0.16107791202796), T cell CD4+ memory activated_CIBERSORT(0.124943819068448), T cell CD4+ Th1_XCELL(0.200987110057612), T cell CD8+_CIBERSORT(0.19839659508626) ) pro-tumoral: 0.15638091045811 ( T cell regulatory (Tregs)_CIBERSORT(0.168024471381394), Macrophage M2_CIBERSORT(-0.107770815857554), T cell CD4+ Th2_XCELL(0.357482091995397), Hematopoietic stem cell_XCELL(-0.25992597123818), Endothelial cell_XCELL(-0.314190686739167) ) dual: -0.0764616414413681 ( Myeloid dendritic cell resting_CIBERSORT(0.208451329212812), Mast cell activated_CIBERSORT(-0.170983572260887), NK cell resting_CIBERSORT(-0.201646329091166), Monocyte_CIBERSORT(-0.176774473923943), T cell CD4+ memory resting_CIBERSORT(-0.157136833093844), B cell memory_CIBERSORT(0.190503342663534), Class-switched memory B cell_XCELL(0.318341871441199), T cell follicular helper_CIBERSORT(0.148255326367755), B cell naive_CIBERSORT(-0.136430688908739), T cell gamma delta_CIBERSORT(0.173475611892624), Common lymphoid progenitor_XCELL(-0.119593942857977) )	0.15638091045811	pro-tumoral	Anti-tumoral: 0.105440111910549 ( Myeloid dendritic cell activated_CIBERSORT(0.0901084469597356), Macrophage M1_CIBERSORT(-0.0975209902984965), T cell CD8+_CIBERSORT(-0.0980275685717883) ) pro-tumoral: 0.235154541007158 ( Endothelial cell_XCELL(-0.131173454158751), T cell CD4+ Th2_XCELL(-0.103981086848407) ) dual: -0.109566680306683 ( T cell gamma delta_CIBERSORT(-0.0886003114283214), B cell naive_CIBERSORT(0.110193458680313), T cell CD4+ naive_CIBERSORT(0.0879735330546917) )	0.235154541007158	pro-tumoral	Variable	Cold	Divergent	Immune: Divergent; Phenotype: Convergent; Cox: Convergent; Survival: Convergent	1	1	Unique	Unique	Unique in Both
KIRC-6853 / KIRC-1870	KIRC-6853.5.8.0.1.4.3.P.2.8.2.3.2	hsa-miR-766-3p	miRNA	KIRC-1870.5.8.0.1.6.3.P.2.2.2.3.3	CYP1A2	Coding gene	KIRC	Metabolism of cofactors and vitamins	Retinol metabolism	Unrelated	miRNA expression	Stemness	Gene expression	Stemness	0.222657339874857	0.0433216726171573	0.179159771249976	7.98965360825695e-32	Convergent	Underexpression	6.9e-05	Underexpression	7.5e-33	Meaningful Risky	Meaningful Risky	Risky	0.00713	Risky	0.014	Convergent	Risky	0.00188	NS	0.211	NS	NS	0.873	NS	0.104	NS	Risky	0.0329	NS	0.597	NS	OS	Convergent	Meaningful High	High	4.68494205826564	0.0304280897786788	High	7.16589491268092	0.00743026130753766	Convergent	NS	2.6074579373404	0.106362136504096	NS	3.00238832976817	0.0831418698328971	NS	NS	1.11357629625917	0.291305860285755	NS	3.72322916159482	0.05366049959738	NS	NS	0.18951139946623	0.66332358692354	NS	0.00973504135835223	0.921403216496078	NS	Convergent	Anti-tumoral: -0.36324961218436 ( Myeloid dendritic cell activated_CIBERSORT(-0.16107791202796), T cell CD4+ memory activated_CIBERSORT(0.124943819068448), T cell CD4+ Th1_XCELL(0.200987110057612), T cell CD8+_CIBERSORT(0.19839659508626) ) pro-tumoral: 0.15638091045811 ( T cell regulatory (Tregs)_CIBERSORT(0.168024471381394), Macrophage M2_CIBERSORT(-0.107770815857554), T cell CD4+ Th2_XCELL(0.357482091995397), Hematopoietic stem cell_XCELL(-0.25992597123818), Endothelial cell_XCELL(-0.314190686739167) ) dual: -0.0764616414413681 ( Myeloid dendritic cell resting_CIBERSORT(0.208451329212812), Mast cell activated_CIBERSORT(-0.170983572260887), NK cell resting_CIBERSORT(-0.201646329091166), Monocyte_CIBERSORT(-0.176774473923943), T cell CD4+ memory resting_CIBERSORT(-0.157136833093844), B cell memory_CIBERSORT(0.190503342663534), Class-switched memory B cell_XCELL(0.318341871441199), T cell follicular helper_CIBERSORT(0.148255326367755), B cell naive_CIBERSORT(-0.136430688908739), T cell gamma delta_CIBERSORT(0.173475611892624), Common lymphoid progenitor_XCELL(-0.119593942857977) )	0.15638091045811	pro-tumoral	Anti-tumoral: 0.105440111910549 ( Myeloid dendritic cell activated_CIBERSORT(0.0901084469597356), Macrophage M1_CIBERSORT(-0.0975209902984965), T cell CD8+_CIBERSORT(-0.0980275685717883) ) pro-tumoral: 0.235154541007158 ( Endothelial cell_XCELL(-0.131173454158751), T cell CD4+ Th2_XCELL(-0.103981086848407) ) dual: -0.109566680306683 ( T cell gamma delta_CIBERSORT(-0.0886003114283214), B cell naive_CIBERSORT(0.110193458680313), T cell CD4+ naive_CIBERSORT(0.0879735330546917) )	0.235154541007158	pro-tumoral	Variable	Cold	Divergent	Immune: Divergent; Phenotype: Convergent; Cox: Convergent; Survival: Convergent	1	1	Unique	Unique	Unique in Both
KIRC-6855 / KIRC-1692	KIRC-6855.1.3.0.1.4.3.P.2.8.2.3.2	hsa-miR-766-3p	miRNA	KIRC-1692.1.3.0.1.6.1.P.3.8.8.1.2	CAD	Coding gene	KIRC	Amino acid metabolism	Arginine biosynthesis	Unrelated	miRNA expression	Stemness	Gene expression	Tumor mutational burden	0.222657339874857	0.0433216726171573	0.302817138387115	1.33016320809031e-08	NS	Underexpression	6.9e-05	Overexpression	1.1e-14	Meaningful Risky	Meaningful Risky	Risky	0.00713	Risky	1.66e-06	Convergent	Risky	0.00188	Risky	3.55e-05	Convergent	NS	0.873	NS	0.493	NS	Risky	0.0329	Risky	8.28e-05	Convergent	OS / DSS / PFI	Convergent	Meaningful High	High	4.68494205826564	0.0304280897786788	High	11.373282947573	0.000745080698390854	Convergent	NS	2.6074579373404	0.106362136504096	High	7.38468366769993	0.00657816386484722	NS	NS	1.11357629625917	0.291305860285755	NS	0.0346707130731205	0.852287348942833	NS	NS	0.18951139946623	0.66332358692354	High	5.8385087010369	0.0156791103247649	NS	Convergent	Anti-tumoral: -0.36324961218436 ( Myeloid dendritic cell activated_CIBERSORT(-0.16107791202796), T cell CD4+ memory activated_CIBERSORT(0.124943819068448), T cell CD4+ Th1_XCELL(0.200987110057612), T cell CD8+_CIBERSORT(0.19839659508626) ) pro-tumoral: 0.15638091045811 ( T cell regulatory (Tregs)_CIBERSORT(0.168024471381394), Macrophage M2_CIBERSORT(-0.107770815857554), T cell CD4+ Th2_XCELL(0.357482091995397), Hematopoietic stem cell_XCELL(-0.25992597123818), Endothelial cell_XCELL(-0.314190686739167) ) dual: -0.0764616414413681 ( Myeloid dendritic cell resting_CIBERSORT(0.208451329212812), Mast cell activated_CIBERSORT(-0.170983572260887), NK cell resting_CIBERSORT(-0.201646329091166), Monocyte_CIBERSORT(-0.176774473923943), T cell CD4+ memory resting_CIBERSORT(-0.157136833093844), B cell memory_CIBERSORT(0.190503342663534), Class-switched memory B cell_XCELL(0.318341871441199), T cell follicular helper_CIBERSORT(0.148255326367755), B cell naive_CIBERSORT(-0.136430688908739), T cell gamma delta_CIBERSORT(0.173475611892624), Common lymphoid progenitor_XCELL(-0.119593942857977) )	0.15638091045811	pro-tumoral	Anti-tumoral: 0.52904555397701 ( T cell CD4+ Th1_XCELL(0.124507098821232), T cell CD8+_CIBERSORT(0.140015678167273), T cell CD4+ Th1_XCELL(0.124507098821232), T cell CD8+_CIBERSORT(0.140015678167273) ) pro-tumoral: -0.25350397770485 ( T cell regulatory (Tregs)_CIBERSORT(0.261607673462189), Endothelial cell_XCELL(-0.169367535136822), Hematopoietic stem cell_XCELL(-0.218992127177792), T cell regulatory (Tregs)_CIBERSORT(0.261607673462189), Endothelial cell_XCELL(-0.169367535136822), Hematopoietic stem cell_XCELL(-0.218992127177792) ) dual: -0.957023183147645 ( B cell naive_CIBERSORT(-0.0975650704162856), Class-switched memory B cell_XCELL(0.11990827347937), T cell CD4+ memory resting_CIBERSORT(-0.112460362614503), T cell follicular helper_CIBERSORT(0.155023326418676), B cell plasma_CIBERSORT(-0.144670442707141), T cell gamma delta_CIBERSORT(-0.128406023470231), Eosinophil_CIBERSORT(-0.15206395247633), Common lymphoid progenitor_XCELL(-0.222772812880099), Myeloid dendritic cell resting_CIBERSORT(0.104495473092721), B cell naive_CIBERSORT(-0.0975650704162856), Class-switched memory B cell_XCELL(0.11990827347937), T cell CD4+ memory resting_CIBERSORT(-0.112460362614503), T cell follicular helper_CIBERSORT(0.155023326418676), B cell plasma_CIBERSORT(-0.144670442707141), T cell gamma delta_CIBERSORT(-0.128406023470231), Eosinophil_CIBERSORT(-0.15206395247633), Common lymphoid progenitor_XCELL(-0.222772812880099), Myeloid dendritic cell resting_CIBERSORT(0.104495473092721) )	0.52904555397701	anti-tumoral	Variable	Variable	Convergent	Only Convergent	1	1	Unique	Unique	Unique in Both
KIRC-6861 / KIRC-7392	KIRC-6861.1.11.0.1.4.3.P.2.8.2.3.2	hsa-miR-766-3p	miRNA	KIRC-7392.1.11.0.1.7.3.P.0.0.3.1.1	LRTOMT	Coding gene	KIRC	Amino acid metabolism	Tyrosine metabolism	Unrelated	miRNA expression	Stemness	Methylation	Stemness	0.222657339874857	0.0433216726171573	0.253465898843596	0.00525764353337334	Convergent	Underexpression	6.9e-05	No data	No data	Meaningful Risky	Meaningless	Risky	0.00713	NS	0.197	NS	Risky	0.00188	NS	0.275	NS	NS	0.873	NS	0.172	NS	Risky	0.0329	NS	0.715	NS		NS	Meaningful High	High	4.68494205826564	0.0304280897786788	NS	0.969662722055196	0.324764309442174	NS	NS	2.6074579373404	0.106362136504096	NS	3.08610027461596	0.0789638423871848	NS	NS	1.11357629625917	0.291305860285755	NS	5.92529906136315e-06	0.998057796331672	NS	NS	0.18951139946623	0.66332358692354	High	3.93585304599691	0.0472671621521059	NS	NS	Anti-tumoral: -0.36324961218436 ( Myeloid dendritic cell activated_CIBERSORT(-0.16107791202796), T cell CD4+ memory activated_CIBERSORT(0.124943819068448), T cell CD4+ Th1_XCELL(0.200987110057612), T cell CD8+_CIBERSORT(0.19839659508626) ) pro-tumoral: 0.15638091045811 ( T cell regulatory (Tregs)_CIBERSORT(0.168024471381394), Macrophage M2_CIBERSORT(-0.107770815857554), T cell CD4+ Th2_XCELL(0.357482091995397), Hematopoietic stem cell_XCELL(-0.25992597123818), Endothelial cell_XCELL(-0.314190686739167) ) dual: -0.0764616414413681 ( Myeloid dendritic cell resting_CIBERSORT(0.208451329212812), Mast cell activated_CIBERSORT(-0.170983572260887), NK cell resting_CIBERSORT(-0.201646329091166), Monocyte_CIBERSORT(-0.176774473923943), T cell CD4+ memory resting_CIBERSORT(-0.157136833093844), B cell memory_CIBERSORT(0.190503342663534), Class-switched memory B cell_XCELL(0.318341871441199), T cell follicular helper_CIBERSORT(0.148255326367755), B cell naive_CIBERSORT(-0.136430688908739), T cell gamma delta_CIBERSORT(0.173475611892624), Common lymphoid progenitor_XCELL(-0.119593942857977) )	0.15638091045811	pro-tumoral	Anti-tumoral: 0.126753905499612 ( T cell CD8+_CIBERSORT(0.126753905499612) ) pro-tumoral: -0.186634086447081 ( Hematopoietic stem cell_XCELL(-0.286114599992353), T cell CD4+ Th2_XCELL(0.336637081472301), Endothelial cell_XCELL(-0.237156567927029) ) dual: -0.090850692729769 ( Class-switched memory B cell_XCELL(0.236237697971321), NK cell resting_CIBERSORT(-0.186497236546034), Mast cell activated_CIBERSORT(-0.220537926452338), T cell gamma delta_CIBERSORT(0.16186412552349), Common lymphoid progenitor_XCELL(-0.11485926830828), Neutrophil_CIBERSORT(0.15612489294693), B cell plasma_CIBERSORT(-0.123182977864858) )	0.126753905499612	anti-tumoral	Variable	Cold	Divergent	Immune: Divergent; Phenotype: Convergent	1	1	Unique	Unique	Unique in Both
KIRC-6865 / KIRC-938	KIRC-6865.7.2.0.1.4.3.P.2.8.2.3.2	hsa-miR-766-3p	miRNA	KIRC-938.7.2.0.1.6.1.P.3.8.8.1.2	(CAD + TK1)	Coding gene	KIRC	Nucleotide metabolism	Pyrimidine metabolism	Unrelated	miRNA expression	Stemness	Gene expression	Tumor mutational burden	0.222657339874857	0.0433216726171573	0.315273718891033	4.65832783028748e-15	NS	Underexpression	6.9e-05	Overexpression	4.8e-16	Meaningful Risky	Meaningful Risky	Risky	0.00713	Risky	1.84e-06	Convergent	Risky	0.00188	Risky	2.58e-08	Convergent	NS	0.873	NS	0.295	NS	Risky	0.0329	Risky	4.9e-07	Convergent	OS / DSS / PFI	Convergent	Meaningful High	High	4.68494205826564	0.0304280897786788	High	5.00781153169814	0.0252331865816191	Convergent	NS	2.6074579373404	0.106362136504096	High	10.371663024798	0.00127964227848221	NS	NS	1.11357629625917	0.291305860285755	NS	0.490470523306982	0.483717489840711	NS	NS	0.18951139946623	0.66332358692354	High	11.4214811847081	0.000725997938193501	NS	Convergent	Anti-tumoral: -0.36324961218436 ( Myeloid dendritic cell activated_CIBERSORT(-0.16107791202796), T cell CD4+ memory activated_CIBERSORT(0.124943819068448), T cell CD4+ Th1_XCELL(0.200987110057612), T cell CD8+_CIBERSORT(0.19839659508626) ) pro-tumoral: 0.15638091045811 ( T cell regulatory (Tregs)_CIBERSORT(0.168024471381394), Macrophage M2_CIBERSORT(-0.107770815857554), T cell CD4+ Th2_XCELL(0.357482091995397), Hematopoietic stem cell_XCELL(-0.25992597123818), Endothelial cell_XCELL(-0.314190686739167) ) dual: -0.0764616414413681 ( Myeloid dendritic cell resting_CIBERSORT(0.208451329212812), Mast cell activated_CIBERSORT(-0.170983572260887), NK cell resting_CIBERSORT(-0.201646329091166), Monocyte_CIBERSORT(-0.176774473923943), T cell CD4+ memory resting_CIBERSORT(-0.157136833093844), B cell memory_CIBERSORT(0.190503342663534), Class-switched memory B cell_XCELL(0.318341871441199), T cell follicular helper_CIBERSORT(0.148255326367755), B cell naive_CIBERSORT(-0.136430688908739), T cell gamma delta_CIBERSORT(0.173475611892624), Common lymphoid progenitor_XCELL(-0.119593942857977) )	0.15638091045811	pro-tumoral	Anti-tumoral: 0.334163843590242 ( Myeloid dendritic cell activated_CIBERSORT(-0.121830052867932), T cell CD8+_CIBERSORT(0.178757837371409), T cell CD4+ Th1_XCELL(0.277236059086765) ) pro-tumoral: 0.021767616950291 ( T cell regulatory (Tregs)_CIBERSORT(0.301073474355704), T cell CD4+ Th2_XCELL(0.259426373054282), Hematopoietic stem cell_XCELL(-0.25856874978053), Endothelial cell_XCELL(-0.280163480679165) ) dual: -0.624642490839059 ( B cell plasma_CIBERSORT(-0.092974635435633), Monocyte_CIBERSORT(-0.148522063113231), NK cell resting_CIBERSORT(-0.142696800019796), T cell follicular helper_CIBERSORT(0.1734756321862), Macrophage M0_CIBERSORT(0.129517515313695), Myeloid dendritic cell resting_CIBERSORT(0.129898733201184), Mast cell activated_CIBERSORT(-0.122807070708721), Eosinophil_CIBERSORT(-0.133812817035792), Common lymphoid progenitor_XCELL(-0.22560704935019), Class-switched memory B cell_XCELL(0.0940156133812225), T cell CD4+ memory resting_CIBERSORT(-0.123858440696565), B cell naive_CIBERSORT(-0.161271108561432) )	0.334163843590242	anti-tumoral	Variable	Variable	Convergent	Only Convergent	1	2	Unique	Multiple	Unique Signature, Multiple Interactions
KIRC-6868 / KIRC-7572	KIRC-6868.3.2.0.1.4.3.P.2.8.2.3.2	hsa-miR-766-3p	miRNA	KIRC-7572.3.2.0.1.3.2.P.0.6.9.2.3	NDUFB5	Coding gene	KIRC	Energy metabolism	Oxidative phosphorylation	Unrelated	miRNA expression	Stemness	CNV	Microsatellite instability	0.222657339874857	0.0433216726171573	0.194200016594226	0.00483851978992417	NS	Underexpression	6.9e-05	No data	No data	Meaningful Risky	Meaningful Risky	Risky	0.00713	NS	0.087	NS	Risky	0.00188	Risky	0.00327	Convergent	NS	0.873	NS	0.0524	NS	Risky	0.0329	Risky	0.0018	Convergent	DSS / PFI	Convergent	Meaningful Duplicated	High	4.68494205826564	0.0304280897786788	NS	3.10752952549833	0.211450412817299	NS	NS	2.6074579373404	0.106362136504096	Duplicated	9.40689431374339	0.0090639782317854	NS	NS	1.11357629625917	0.291305860285755	Duplicated	7.06281217461648	0.0292637395523019	NS	NS	0.18951139946623	0.66332358692354	Duplicated	21.6749982208233	1.96487052891436e-05	NS	NS	Anti-tumoral: -0.36324961218436 ( Myeloid dendritic cell activated_CIBERSORT(-0.16107791202796), T cell CD4+ memory activated_CIBERSORT(0.124943819068448), T cell CD4+ Th1_XCELL(0.200987110057612), T cell CD8+_CIBERSORT(0.19839659508626) ) pro-tumoral: 0.15638091045811 ( T cell regulatory (Tregs)_CIBERSORT(0.168024471381394), Macrophage M2_CIBERSORT(-0.107770815857554), T cell CD4+ Th2_XCELL(0.357482091995397), Hematopoietic stem cell_XCELL(-0.25992597123818), Endothelial cell_XCELL(-0.314190686739167) ) dual: -0.0764616414413681 ( Myeloid dendritic cell resting_CIBERSORT(0.208451329212812), Mast cell activated_CIBERSORT(-0.170983572260887), NK cell resting_CIBERSORT(-0.201646329091166), Monocyte_CIBERSORT(-0.176774473923943), T cell CD4+ memory resting_CIBERSORT(-0.157136833093844), B cell memory_CIBERSORT(0.190503342663534), Class-switched memory B cell_XCELL(0.318341871441199), T cell follicular helper_CIBERSORT(0.148255326367755), B cell naive_CIBERSORT(-0.136430688908739), T cell gamma delta_CIBERSORT(0.173475611892624), Common lymphoid progenitor_XCELL(-0.119593942857977) )	0.15638091045811	pro-tumoral	Anti-tumoral: 0.100303183886993 ( T cell CD4+ Th1_XCELL(0.100303183886993) ) pro-tumoral: -0.10955750650024 ( T cell regulatory (Tregs)_CIBERSORT(0.120497360327607), Endothelial cell_XCELL(-0.165901612564461), T cell CD4+ Th2_XCELL(0.103635779145851), Hematopoietic stem cell_XCELL(-0.167789033409237) ) dual: 0.151605083850081 ( Macrophage M0_CIBERSORT(0.151605083850081) )	0.151605083850081	dual	Variable	Cold	Divergent	Immune: Divergent; Cox: Convergent	1	1	Unique	Unique	Unique in Both
KIRC-6871 / KIRC-7530	KIRC-6871.5.5.0.1.4.3.P.2.8.2.3.2	hsa-miR-766-3p	miRNA	KIRC-7530.5.5.0.1.7.3.P.0.3.0.1.3	MTHFD1	Coding gene	KIRC	Metabolism of cofactors and vitamins	One carbon pool by folate	Unrelated	miRNA expression	Stemness	Methylation	Stemness	0.222657339874857	0.0433216726171573	0.28839035548994	5.75554991043815e-07	Convergent	Underexpression	6.9e-05	No data	No data	Meaningful Risky	Meaningful Protective	Risky	0.00713	NS	0.846	NS	Risky	0.00188	NS	0.268	NS	NS	0.873	Protective	0.0478	NS	Risky	0.0329	NS	0.0721	NS		NS	Meaningless	High	4.68494205826564	0.0304280897786788	NS	0.752818589602847	0.385585313255656	NS	NS	2.6074579373404	0.106362136504096	NS	0.00221570578164457	0.962456413971792	NS	NS	1.11357629625917	0.291305860285755	NS	2.29054428222465	0.130164270571061	NS	NS	0.18951139946623	0.66332358692354	NS	0.447920193900861	0.503324279382435	NS	NS	Anti-tumoral: -0.36324961218436 ( Myeloid dendritic cell activated_CIBERSORT(-0.16107791202796), T cell CD4+ memory activated_CIBERSORT(0.124943819068448), T cell CD4+ Th1_XCELL(0.200987110057612), T cell CD8+_CIBERSORT(0.19839659508626) ) pro-tumoral: 0.15638091045811 ( T cell regulatory (Tregs)_CIBERSORT(0.168024471381394), Macrophage M2_CIBERSORT(-0.107770815857554), T cell CD4+ Th2_XCELL(0.357482091995397), Hematopoietic stem cell_XCELL(-0.25992597123818), Endothelial cell_XCELL(-0.314190686739167) ) dual: -0.0764616414413681 ( Myeloid dendritic cell resting_CIBERSORT(0.208451329212812), Mast cell activated_CIBERSORT(-0.170983572260887), NK cell resting_CIBERSORT(-0.201646329091166), Monocyte_CIBERSORT(-0.176774473923943), T cell CD4+ memory resting_CIBERSORT(-0.157136833093844), B cell memory_CIBERSORT(0.190503342663534), Class-switched memory B cell_XCELL(0.318341871441199), T cell follicular helper_CIBERSORT(0.148255326367755), B cell naive_CIBERSORT(-0.136430688908739), T cell gamma delta_CIBERSORT(0.173475611892624), Common lymphoid progenitor_XCELL(-0.119593942857977) )	0.15638091045811	pro-tumoral	Anti-tumoral: 0 ( ) pro-tumoral: -0.632392505827592 ( Cancer associated fibroblast_XCELL(-0.179048602177639), Endothelial cell_XCELL(-0.131090012814654), T cell regulatory (Tregs)_CIBERSORT(-0.119705001997513), Hematopoietic stem cell_XCELL(-0.202548888837786) ) dual: -0.280761625948374 ( B cell memory_CIBERSORT(-0.121742097128531), Mast cell activated_CIBERSORT(-0.153778823048103), B cell plasma_CIBERSORT(-0.125804223428234), Class-switched memory B cell_XCELL(0.120563517656494) )	0	anti-tumoral	Variable	Cold	Divergent	Immune: Divergent; Phenotype: Convergent	1	1	Unique	Unique	Unique in Both
KIRC-6872 / KIRC-1869	KIRC-6872.4.13.0.1.4.3.P.2.8.2.3.2	hsa-miR-766-3p	miRNA	KIRC-1869.4.13.0.1.6.3.P.2.2.2.3.3	CYP1A2	Coding gene	KIRC	Lipid metabolism	Steroid hormone biosynthesis	Unrelated	miRNA expression	Stemness	Gene expression	Stemness	0.222657339874857	0.0433216726171573	0.179159771249976	7.98965360825695e-32	Convergent	Underexpression	6.9e-05	Underexpression	7.5e-33	Meaningful Risky	Meaningful Risky	Risky	0.00713	Risky	0.014	Convergent	Risky	0.00188	NS	0.211	NS	NS	0.873	NS	0.104	NS	Risky	0.0329	NS	0.597	NS	OS	Convergent	Meaningful High	High	4.68494205826564	0.0304280897786788	High	7.16589491268092	0.00743026130753766	Convergent	NS	2.6074579373404	0.106362136504096	NS	3.00238832976817	0.0831418698328971	NS	NS	1.11357629625917	0.291305860285755	NS	3.72322916159482	0.05366049959738	NS	NS	0.18951139946623	0.66332358692354	NS	0.00973504135835223	0.921403216496078	NS	Convergent	Anti-tumoral: -0.36324961218436 ( Myeloid dendritic cell activated_CIBERSORT(-0.16107791202796), T cell CD4+ memory activated_CIBERSORT(0.124943819068448), T cell CD4+ Th1_XCELL(0.200987110057612), T cell CD8+_CIBERSORT(0.19839659508626) ) pro-tumoral: 0.15638091045811 ( T cell regulatory (Tregs)_CIBERSORT(0.168024471381394), Macrophage M2_CIBERSORT(-0.107770815857554), T cell CD4+ Th2_XCELL(0.357482091995397), Hematopoietic stem cell_XCELL(-0.25992597123818), Endothelial cell_XCELL(-0.314190686739167) ) dual: -0.0764616414413681 ( Myeloid dendritic cell resting_CIBERSORT(0.208451329212812), Mast cell activated_CIBERSORT(-0.170983572260887), NK cell resting_CIBERSORT(-0.201646329091166), Monocyte_CIBERSORT(-0.176774473923943), T cell CD4+ memory resting_CIBERSORT(-0.157136833093844), B cell memory_CIBERSORT(0.190503342663534), Class-switched memory B cell_XCELL(0.318341871441199), T cell follicular helper_CIBERSORT(0.148255326367755), B cell naive_CIBERSORT(-0.136430688908739), T cell gamma delta_CIBERSORT(0.173475611892624), Common lymphoid progenitor_XCELL(-0.119593942857977) )	0.15638091045811	pro-tumoral	Anti-tumoral: 0.105440111910549 ( Myeloid dendritic cell activated_CIBERSORT(0.0901084469597356), Macrophage M1_CIBERSORT(-0.0975209902984965), T cell CD8+_CIBERSORT(-0.0980275685717883) ) pro-tumoral: 0.235154541007158 ( Endothelial cell_XCELL(-0.131173454158751), T cell CD4+ Th2_XCELL(-0.103981086848407) ) dual: -0.109566680306683 ( T cell gamma delta_CIBERSORT(-0.0886003114283214), B cell naive_CIBERSORT(0.110193458680313), T cell CD4+ naive_CIBERSORT(0.0879735330546917) )	0.235154541007158	pro-tumoral	Variable	Cold	Divergent	Immune: Divergent; Phenotype: Convergent; Cox: Convergent; Survival: Convergent	1	1	Unique	Unique	Unique in Both
KIRC-6872 / KIRC-7393	KIRC-6872.4.13.0.1.4.3.P.2.8.2.3.2	hsa-miR-766-3p	miRNA	KIRC-7393.4.13.0.1.7.3.P.0.0.3.1.1	LRTOMT	Coding gene	KIRC	Lipid metabolism	Steroid hormone biosynthesis	Unrelated	miRNA expression	Stemness	Methylation	Stemness	0.222657339874857	0.0433216726171573	0.253465898843596	0.00525764353337334	Convergent	Underexpression	6.9e-05	No data	No data	Meaningful Risky	Meaningless	Risky	0.00713	NS	0.197	NS	Risky	0.00188	NS	0.275	NS	NS	0.873	NS	0.172	NS	Risky	0.0329	NS	0.715	NS		NS	Meaningful High	High	4.68494205826564	0.0304280897786788	NS	0.969662722055196	0.324764309442174	NS	NS	2.6074579373404	0.106362136504096	NS	3.08610027461596	0.0789638423871848	NS	NS	1.11357629625917	0.291305860285755	NS	5.92529906136315e-06	0.998057796331672	NS	NS	0.18951139946623	0.66332358692354	High	3.93585304599691	0.0472671621521059	NS	NS	Anti-tumoral: -0.36324961218436 ( Myeloid dendritic cell activated_CIBERSORT(-0.16107791202796), T cell CD4+ memory activated_CIBERSORT(0.124943819068448), T cell CD4+ Th1_XCELL(0.200987110057612), T cell CD8+_CIBERSORT(0.19839659508626) ) pro-tumoral: 0.15638091045811 ( T cell regulatory (Tregs)_CIBERSORT(0.168024471381394), Macrophage M2_CIBERSORT(-0.107770815857554), T cell CD4+ Th2_XCELL(0.357482091995397), Hematopoietic stem cell_XCELL(-0.25992597123818), Endothelial cell_XCELL(-0.314190686739167) ) dual: -0.0764616414413681 ( Myeloid dendritic cell resting_CIBERSORT(0.208451329212812), Mast cell activated_CIBERSORT(-0.170983572260887), NK cell resting_CIBERSORT(-0.201646329091166), Monocyte_CIBERSORT(-0.176774473923943), T cell CD4+ memory resting_CIBERSORT(-0.157136833093844), B cell memory_CIBERSORT(0.190503342663534), Class-switched memory B cell_XCELL(0.318341871441199), T cell follicular helper_CIBERSORT(0.148255326367755), B cell naive_CIBERSORT(-0.136430688908739), T cell gamma delta_CIBERSORT(0.173475611892624), Common lymphoid progenitor_XCELL(-0.119593942857977) )	0.15638091045811	pro-tumoral	Anti-tumoral: 0.126753905499612 ( T cell CD8+_CIBERSORT(0.126753905499612) ) pro-tumoral: -0.186634086447081 ( Hematopoietic stem cell_XCELL(-0.286114599992353), T cell CD4+ Th2_XCELL(0.336637081472301), Endothelial cell_XCELL(-0.237156567927029) ) dual: -0.090850692729769 ( Class-switched memory B cell_XCELL(0.236237697971321), NK cell resting_CIBERSORT(-0.186497236546034), Mast cell activated_CIBERSORT(-0.220537926452338), T cell gamma delta_CIBERSORT(0.16186412552349), Common lymphoid progenitor_XCELL(-0.11485926830828), Neutrophil_CIBERSORT(0.15612489294693), B cell plasma_CIBERSORT(-0.123182977864858) )	0.126753905499612	anti-tumoral	Variable	Cold	Divergent	Immune: Divergent; Phenotype: Convergent	1	1	Unique	Unique	Unique in Both
KIRC-6883 / KIRC-1691	KIRC-6883.1.1.0.1.4.1.P.2.8.6.1.3	hsa-miR-767-5p	miRNA	KIRC-1691.1.1.0.1.6.1.P.3.8.8.1.2	CAD	Coding gene	KIRC	Amino acid metabolism	Alanine, aspartate and glutamate metabolism	Unrelated	miRNA expression	Tumor mutational burden	Gene expression	Tumor mutational burden	0.272668292357392	8.39959263106444e-12	0.302817138387115	1.33016320809031e-08	Convergent	Underexpression	4e-06	Overexpression	1.1e-14	Meaningful Risky	Meaningful Risky	Risky	4.23e-07	Risky	1.66e-06	Convergent	Risky	5.69e-09	Risky	3.55e-05	Convergent	NS	0.531	NS	0.493	NS	Risky	4.34e-07	Risky	8.28e-05	Convergent	OS / DSS / PFI	Convergent	Meaningful High	NS	3.48464721309812	0.0619405625230817	High	11.373282947573	0.000745080698390854	NS	High	5.57207811874768	0.0182490898799045	High	7.38468366769993	0.00657816386484722	Convergent	NS	0.262150909520273	0.608646287190837	NS	0.0346707130731205	0.852287348942833	NS	High	13.7743336923864	0.00020613324082519	High	5.8385087010369	0.0156791103247649	Convergent	Convergent	Anti-tumoral: 0.0148988483139224 ( Macrophage M1_CIBERSORT(-0.103192849718995), T cell CD4+ memory activated_CIBERSORT(0.0882940014050726) ) pro-tumoral: 0 ( ) dual: 0 ( )	0.0148988483139224	anti-tumoral	Anti-tumoral: 0.52904555397701 ( T cell CD4+ Th1_XCELL(0.124507098821232), T cell CD8+_CIBERSORT(0.140015678167273), T cell CD4+ Th1_XCELL(0.124507098821232), T cell CD8+_CIBERSORT(0.140015678167273) ) pro-tumoral: -0.25350397770485 ( T cell regulatory (Tregs)_CIBERSORT(0.261607673462189), Endothelial cell_XCELL(-0.169367535136822), Hematopoietic stem cell_XCELL(-0.218992127177792), T cell regulatory (Tregs)_CIBERSORT(0.261607673462189), Endothelial cell_XCELL(-0.169367535136822), Hematopoietic stem cell_XCELL(-0.218992127177792) ) dual: -0.957023183147645 ( B cell naive_CIBERSORT(-0.0975650704162856), Class-switched memory B cell_XCELL(0.11990827347937), T cell CD4+ memory resting_CIBERSORT(-0.112460362614503), T cell follicular helper_CIBERSORT(0.155023326418676), B cell plasma_CIBERSORT(-0.144670442707141), T cell gamma delta_CIBERSORT(-0.128406023470231), Eosinophil_CIBERSORT(-0.15206395247633), Common lymphoid progenitor_XCELL(-0.222772812880099), Myeloid dendritic cell resting_CIBERSORT(0.104495473092721), B cell naive_CIBERSORT(-0.0975650704162856), Class-switched memory B cell_XCELL(0.11990827347937), T cell CD4+ memory resting_CIBERSORT(-0.112460362614503), T cell follicular helper_CIBERSORT(0.155023326418676), B cell plasma_CIBERSORT(-0.144670442707141), T cell gamma delta_CIBERSORT(-0.128406023470231), Eosinophil_CIBERSORT(-0.15206395247633), Common lymphoid progenitor_XCELL(-0.222772812880099), Myeloid dendritic cell resting_CIBERSORT(0.104495473092721) )	0.52904555397701	anti-tumoral	Cold	Variable	Divergent	Immune: Divergent; Phenotype: Convergent; Cox: Convergent; Survival: Convergent	1	1	Unique	Unique	Unique in Both
KIRC-6888 / KIRC-1882	KIRC-6888.4.9.0.1.4.1.P.2.8.6.1.3	hsa-miR-767-5p	miRNA	KIRC-1882.4.9.0.1.2.1.P.0.8.8.1.1	CYP2C19	Coding gene	KIRC	Lipid metabolism	Linoleic acid metabolism	Unrelated	miRNA expression	Tumor mutational burden	Mutation	Tumor mutational burden	0.272668292357392	8.39959263106444e-12	0.409997949117327	1.53837426099427e-14	Convergent	Underexpression	4e-06	No data	No data	Meaningful Risky	Meaningful Risky	Risky	4.23e-07	Risky	1.05e-07	Convergent	Risky	5.69e-09	Risky	0.00015	Convergent	NS	0.531	No data	No data	NS	Risky	4.34e-07	Risky	0.011	Convergent	OS / DSS / PFI	Convergent	Meaningful MT	NS	3.48464721309812	0.0619405625230817	MT	104.209049431138	0	NS	High	5.57207811874768	0.0182490898799045	MT	55.5231661619131	9.2370555648813e-14	Divergent	NS	0.262150909520273	0.608646287190837	No data	No data	No data	NS	High	13.7743336923864	0.00020613324082519	MT	11.3100629278196	0.000770881597356055	Divergent	Divergent	Anti-tumoral: 0.0148988483139224 ( Macrophage M1_CIBERSORT(-0.103192849718995), T cell CD4+ memory activated_CIBERSORT(0.0882940014050726) ) pro-tumoral: 0 ( ) dual: 0 ( )	0.0148988483139224	anti-tumoral	Anti-tumoral: 0.138557949126564 ( T cell CD4+ memory activated_CIBERSORT(0.138557949126564) ) pro-tumoral: 0 ( ) dual: -0.103914214426234 ( B cell plasma_CIBERSORT(-0.103914214426234) )	0.138557949126564	anti-tumoral	Cold	Cold	Convergent	Immune: Convergent; Phenotype: Convergent; Cox: Convergent; Survival: Divergent	1	1	Unique	Unique	Unique in Both
KIRC-6892 / KIRC-1883	KIRC-6892.4.1.0.1.4.1.P.2.8.6.1.3	hsa-miR-767-5p	miRNA	KIRC-1883.4.1.0.1.2.1.P.0.8.8.1.1	CYP2C19	Coding gene	KIRC	Lipid metabolism	Arachidonic acid metabolism	Unrelated	miRNA expression	Tumor mutational burden	Mutation	Tumor mutational burden	0.272668292357392	8.39959263106444e-12	0.409997949117327	1.53837426099427e-14	Convergent	Underexpression	4e-06	No data	No data	Meaningful Risky	Meaningful Risky	Risky	4.23e-07	Risky	1.05e-07	Convergent	Risky	5.69e-09	Risky	0.00015	Convergent	NS	0.531	No data	No data	NS	Risky	4.34e-07	Risky	0.011	Convergent	OS / DSS / PFI	Convergent	Meaningful MT	NS	3.48464721309812	0.0619405625230817	MT	104.209049431138	0	NS	High	5.57207811874768	0.0182490898799045	MT	55.5231661619131	9.2370555648813e-14	Divergent	NS	0.262150909520273	0.608646287190837	No data	No data	No data	NS	High	13.7743336923864	0.00020613324082519	MT	11.3100629278196	0.000770881597356055	Divergent	Divergent	Anti-tumoral: 0.0148988483139224 ( Macrophage M1_CIBERSORT(-0.103192849718995), T cell CD4+ memory activated_CIBERSORT(0.0882940014050726) ) pro-tumoral: 0 ( ) dual: 0 ( )	0.0148988483139224	anti-tumoral	Anti-tumoral: 0.138557949126564 ( T cell CD4+ memory activated_CIBERSORT(0.138557949126564) ) pro-tumoral: 0 ( ) dual: -0.103914214426234 ( B cell plasma_CIBERSORT(-0.103914214426234) )	0.138557949126564	anti-tumoral	Cold	Cold	Convergent	Immune: Convergent; Phenotype: Convergent; Cox: Convergent; Survival: Divergent	1	1	Unique	Unique	Unique in Both
KIRC-6894 / KIRC-7700	KIRC-6894.5.6.0.1.4.1.P.2.8.6.1.3	hsa-miR-767-5p	miRNA	KIRC-7700.5.6.0.1.6.3.P.2.8.8.1.2	PANK1	Coding gene	KIRC	Metabolism of cofactors and vitamins	Pantothenate and CoA biosynthesis	Unrelated	miRNA expression	Tumor mutational burden	Gene expression	Stemness	0.272668292357392	8.39959263106444e-12	0.212080933456643	0.0406377573872733	NS	Underexpression	4e-06	Underexpression	6.1e-15	Meaningful Risky	Meaningful Protective	Risky	4.23e-07	Protective	4.08e-14	Divergent	Risky	5.69e-09	Protective	2.09e-17	Divergent	NS	0.531	NS	0.985	NS	Risky	4.34e-07	Protective	1.04e-13	Divergent	OS / DSS / PFI	Divergent	Meaningful Low	NS	3.48464721309812	0.0619405625230817	Low	46.401899959172	9.6321839393454e-12	NS	High	5.57207811874768	0.0182490898799045	Low	50.885082932032	9.79327730021851e-13	Divergent	NS	0.262150909520273	0.608646287190837	NS	0.0484403375812248	0.825799772085411	NS	High	13.7743336923864	0.00020613324082519	Low	45.3859784033574	1.61788360486526e-11	Divergent	Divergent	Anti-tumoral: 0.0148988483139224 ( Macrophage M1_CIBERSORT(-0.103192849718995), T cell CD4+ memory activated_CIBERSORT(0.0882940014050726) ) pro-tumoral: 0 ( ) dual: 0 ( )	0.0148988483139224	anti-tumoral	Anti-tumoral: 0.641737350330545 ( T cell CD4+ Th1_XCELL(-0.42535786034483), T cell CD8+_CIBERSORT(-0.125363766162743), NK cell activated_CIBERSORT(-0.0990340309657047), T cell CD4+ memory activated_CIBERSORT(-0.137945336106684), Macrophage M1_CIBERSORT(0.145963643249417) ) pro-tumoral: 0.185404885290773 ( Endothelial cell_XCELL(0.0947331668294546), T cell regulatory (Tregs)_CIBERSORT(-0.37407767379405), Granulocyte-monocyte progenitor_XCELL(0.104326830100354), Macrophage M2_CIBERSORT(0.117971189874832), Hematopoietic stem cell_XCELL(0.159295051996288), T cell CD4+ Th2_XCELL(-0.107803225863576), Cancer associated fibroblast_XCELL(-0.179850224434076) ) dual: 0.0461457274030854 ( Common lymphoid progenitor_XCELL(0.0883306588831326), Neutrophil_CIBERSORT(0.085380265151245), Mast cell activated_CIBERSORT(0.154629721242581), Macrophage M0_CIBERSORT(-0.285693096753425), B cell memory_CIBERSORT(-0.19398241646062), Class-switched memory B cell_XCELL(-0.131849741211337), B cell naive_CIBERSORT(0.166657912303021), Monocyte_CIBERSORT(0.211201203531492), T cell follicular helper_CIBERSORT(-0.245017594167561), T cell CD4+ memory resting_CIBERSORT(0.104197360078386) )	0.641737350330545	anti-tumoral	Cold	Variable	Divergent	Only Divergent	1	1	Unique	Unique	Unique in Both
KIRC-6898 / KIRC-1692	KIRC-6898.1.3.0.1.4.1.P.2.8.6.1.3	hsa-miR-767-5p	miRNA	KIRC-1692.1.3.0.1.6.1.P.3.8.8.1.2	CAD	Coding gene	KIRC	Amino acid metabolism	Arginine biosynthesis	Unrelated	miRNA expression	Tumor mutational burden	Gene expression	Tumor mutational burden	0.272668292357392	8.39959263106444e-12	0.302817138387115	1.33016320809031e-08	Convergent	Underexpression	4e-06	Overexpression	1.1e-14	Meaningful Risky	Meaningful Risky	Risky	4.23e-07	Risky	1.66e-06	Convergent	Risky	5.69e-09	Risky	3.55e-05	Convergent	NS	0.531	NS	0.493	NS	Risky	4.34e-07	Risky	8.28e-05	Convergent	OS / DSS / PFI	Convergent	Meaningful High	NS	3.48464721309812	0.0619405625230817	High	11.373282947573	0.000745080698390854	NS	High	5.57207811874768	0.0182490898799045	High	7.38468366769993	0.00657816386484722	Convergent	NS	0.262150909520273	0.608646287190837	NS	0.0346707130731205	0.852287348942833	NS	High	13.7743336923864	0.00020613324082519	High	5.8385087010369	0.0156791103247649	Convergent	Convergent	Anti-tumoral: 0.0148988483139224 ( Macrophage M1_CIBERSORT(-0.103192849718995), T cell CD4+ memory activated_CIBERSORT(0.0882940014050726) ) pro-tumoral: 0 ( ) dual: 0 ( )	0.0148988483139224	anti-tumoral	Anti-tumoral: 0.52904555397701 ( T cell CD4+ Th1_XCELL(0.124507098821232), T cell CD8+_CIBERSORT(0.140015678167273), T cell CD4+ Th1_XCELL(0.124507098821232), T cell CD8+_CIBERSORT(0.140015678167273) ) pro-tumoral: -0.25350397770485 ( T cell regulatory (Tregs)_CIBERSORT(0.261607673462189), Endothelial cell_XCELL(-0.169367535136822), Hematopoietic stem cell_XCELL(-0.218992127177792), T cell regulatory (Tregs)_CIBERSORT(0.261607673462189), Endothelial cell_XCELL(-0.169367535136822), Hematopoietic stem cell_XCELL(-0.218992127177792) ) dual: -0.957023183147645 ( B cell naive_CIBERSORT(-0.0975650704162856), Class-switched memory B cell_XCELL(0.11990827347937), T cell CD4+ memory resting_CIBERSORT(-0.112460362614503), T cell follicular helper_CIBERSORT(0.155023326418676), B cell plasma_CIBERSORT(-0.144670442707141), T cell gamma delta_CIBERSORT(-0.128406023470231), Eosinophil_CIBERSORT(-0.15206395247633), Common lymphoid progenitor_XCELL(-0.222772812880099), Myeloid dendritic cell resting_CIBERSORT(0.104495473092721), B cell naive_CIBERSORT(-0.0975650704162856), Class-switched memory B cell_XCELL(0.11990827347937), T cell CD4+ memory resting_CIBERSORT(-0.112460362614503), T cell follicular helper_CIBERSORT(0.155023326418676), B cell plasma_CIBERSORT(-0.144670442707141), T cell gamma delta_CIBERSORT(-0.128406023470231), Eosinophil_CIBERSORT(-0.15206395247633), Common lymphoid progenitor_XCELL(-0.222772812880099), Myeloid dendritic cell resting_CIBERSORT(0.104495473092721) )	0.52904555397701	anti-tumoral	Cold	Variable	Divergent	Immune: Divergent; Phenotype: Convergent; Cox: Convergent; Survival: Convergent	1	1	Unique	Unique	Unique in Both
KIRC-6914 / KIRC-8304	KIRC-6914.4.11.0.1.4.3.P.2.0.3.3.3	hsa-miR-891b	miRNA	KIRC-8304.4.11.0.1.7.3.P.0.6.8.2.3	SPTLC3	Coding gene	KIRC	Lipid metabolism	Sphingolipid metabolism	Unrelated	miRNA expression	Stemness	Methylation	Stemness	0.372099687553783	1.64910046756489e-18	0.2648564022896	9.75479464287526e-14	Convergent	Underexpression	4.9e-26	No data	No data	Meaningless	Meaningful Protective	NS	0.816	NS	0.0736	NS	NS	0.831	Protective	0.00134	NS	NS	0.509	NS	0.395	NS	NS	0.565	Protective	0.00684	NS		NS	Meaningful Low	NS	3.12036657261538	0.0773193879489333	Low	5.22710284567856	0.0222375429605264	NS	Low	4.42832759387508	0.0353471266025239	Low	12.2536989812151	0.000464336783706054	Convergent	NS	0.00720033900276154	0.932376817504501	NS	0.0650833358895365	0.798634774564898	NS	NS	1.51774184016657	0.217961540229757	Low	6.34099079050384	0.0117978962646313	NS	Convergent	Anti-tumoral: 0.0329703287372114 ( T cell CD8+_CIBERSORT(-0.125487780916349), T cell CD4+ memory activated_CIBERSORT(0.0925174521791376) ) pro-tumoral: 0.0956559013777168 ( Endothelial cell_XCELL(-0.0956559013777168) ) dual: -0.497534811581879 ( Eosinophil_CIBERSORT(0.166481826743511), Macrophage M0_CIBERSORT(0.145617812603641), Common lymphoid progenitor_XCELL(0.104756763000662), T cell gamma delta_CIBERSORT(-0.128099990069523), B cell naive_CIBERSORT(0.100773225282626), NK cell resting_CIBERSORT(0.108005174020962) )	0.0956559013777168	pro-tumoral	Anti-tumoral: 0 ( ) pro-tumoral: -0.169849288247891 ( T cell regulatory (Tregs)_CIBERSORT(-0.169849288247891) ) dual: 0.282455720828406 ( Eosinophil_CIBERSORT(0.120121616296212), B cell naive_CIBERSORT(0.162334104532194) )	0.282455720828406	dual	Cold	Cold	Convergent	Only Convergent	1	1	Unique	Unique	Unique in Both
KIRC-6934 / KIRC-1882	KIRC-6934.4.9.0.1.4.1.P.1.3.0.3.3	hsa-miR-92a-3p	miRNA	KIRC-1882.4.9.0.1.2.1.P.0.8.8.1.1	CYP2C19	Coding gene	KIRC	Lipid metabolism	Linoleic acid metabolism	Unrelated	miRNA expression	Tumor mutational burden	Mutation	Tumor mutational burden	0.232948829104227	0.000220296766097839	0.409997949117327	1.53837426099427e-14	Convergent	Unchanged	0.093	No data	No data	Meaningful Risky	Meaningful Risky	NS	0.109	Risky	1.05e-07	NS	NS	0.107	Risky	0.00015	NS	NS	0.214	No data	No data	NS	Risky	0.0119	Risky	0.011	Convergent	PFI	Convergent	Meaningful MT	NS	0.884939949178934	0.346852227405875	MT	104.209049431138	0	NS	NS	0.356217021222298	0.550614748657419	MT	55.5231661619131	9.2370555648813e-14	NS	NS	1.3593160078569	0.24365605856328	No data	No data	No data	NS	NS	0.856980548884885	0.354585045264493	MT	11.3100629278196	0.000770881597356055	NS	NS	Anti-tumoral: -0.0885863312401813 ( T cell CD8+_CIBERSORT(-0.0885863312401813) ) pro-tumoral: 0.116590436807309 ( Macrophage M2_CIBERSORT(0.116590436807309) ) dual: 0.027556595945208 ( Macrophage M0_CIBERSORT(0.138281594329126), T cell gamma delta_CIBERSORT(-0.110724998383918) )	0.116590436807309	pro-tumoral	Anti-tumoral: 0.138557949126564 ( T cell CD4+ memory activated_CIBERSORT(0.138557949126564) ) pro-tumoral: 0 ( ) dual: -0.103914214426234 ( B cell plasma_CIBERSORT(-0.103914214426234) )	0.138557949126564	anti-tumoral	Cold	Cold	Convergent	Only Convergent	1	1	Unique	Unique	Unique in Both
KIRC-6938 / KIRC-2501	KIRC-6938.1.10.0.1.4.1.P.1.3.0.3.3	hsa-miR-92a-3p	miRNA	KIRC-2501.1.10.0.1.7.3.P.0.3.6.1.3	HADHA	Coding gene	KIRC	Amino acid metabolism	Tryptophan metabolism	Unrelated	miRNA expression	Tumor mutational burden	Methylation	Stemness	0.232948829104227	0.000220296766097839	0.200966510597579	0.00557924068221264	NS	Unchanged	0.093	No data	No data	Meaningful Risky	Meaningful Protective	NS	0.109	NS	0.0818	NS	NS	0.107	NS	0.13	NS	NS	0.214	Protective	0.0376	NS	Risky	0.0119	NS	0.614	NS		NS	Meaningful High	NS	0.884939949178934	0.346852227405875	NS	2.88996571198115	0.0891328224545839	NS	NS	0.356217021222298	0.550614748657419	High	4.13191815599782	0.0420816262021976	NS	NS	1.3593160078569	0.24365605856328	Low	7.42129590166786	0.00644563760314998	NS	NS	0.856980548884885	0.354585045264493	NS	0.217087545522605	0.641268079617319	NS	NS	Anti-tumoral: -0.0885863312401813 ( T cell CD8+_CIBERSORT(-0.0885863312401813) ) pro-tumoral: 0.116590436807309 ( Macrophage M2_CIBERSORT(0.116590436807309) ) dual: 0.027556595945208 ( Macrophage M0_CIBERSORT(0.138281594329126), T cell gamma delta_CIBERSORT(-0.110724998383918) )	0.116590436807309	pro-tumoral	Anti-tumoral: 0 ( ) pro-tumoral: -0.077111244868458 ( Hematopoietic stem cell_XCELL(-0.170866830872718), T cell CD4+ Th2_XCELL(0.287984568340689), Endothelial cell_XCELL(-0.194228982336429) ) dual: -0.090208719438281 ( Class-switched memory B cell_XCELL(0.23438738274785), Neutrophil_CIBERSORT(0.127888932608709), T cell CD4+ memory resting_CIBERSORT(-0.15172040290637), NK cell resting_CIBERSORT(-0.127492116267564), Mast cell activated_CIBERSORT(-0.173272515620906) )	0	anti-tumoral	Cold	Cold	Convergent	Only Convergent	1	1	Unique	Unique	Unique in Both
KIRC-6939 / KIRC-1216	KIRC-6939.6.6.0.1.4.1.P.1.3.0.3.3	hsa-miR-92a-3p	miRNA	KIRC-1216.6.6.0.1.6.3.P.1.8.5.2.3	ACADS	Coding gene	KIRC	Metabolism of other amino acids	beta-Alanine metabolism	Unrelated	miRNA expression	Tumor mutational burden	Gene expression	Stemness	0.232948829104227	0.000220296766097839	0.133659536338582	5.60202315907589e-10	NS	Unchanged	0.093	Unchanged	0.3	Meaningful Risky	Meaningful Protective	NS	0.109	Protective	3.09e-05	NS	NS	0.107	Protective	7.99e-07	NS	NS	0.214	NS	0.73	NS	Risky	0.0119	Protective	5.93e-05	Divergent	PFI	Divergent	Meaningful Low	NS	0.884939949178934	0.346852227405875	Low	6.80570674530066	0.0090866980134845	NS	NS	0.356217021222298	0.550614748657419	Low	5.83621718761943	0.0156995444898692	NS	NS	1.3593160078569	0.24365605856328	NS	0.348330680104082	0.555059616030892	NS	NS	0.856980548884885	0.354585045264493	NS	3.1348300874041	0.0766363718863842	NS	NS	Anti-tumoral: -0.0885863312401813 ( T cell CD8+_CIBERSORT(-0.0885863312401813) ) pro-tumoral: 0.116590436807309 ( Macrophage M2_CIBERSORT(0.116590436807309) ) dual: 0.027556595945208 ( Macrophage M0_CIBERSORT(0.138281594329126), T cell gamma delta_CIBERSORT(-0.110724998383918) )	0.116590436807309	pro-tumoral	Anti-tumoral: -0.158402404179288 ( T cell CD4+ memory activated_CIBERSORT(-0.248608813711441), Myeloid dendritic cell activated_CIBERSORT(0.0902064095321527) ) pro-tumoral: -0.742154477161334 ( Endothelial cell_XCELL(-0.111337023467444), T cell CD4+ Th2_XCELL(-0.142581248788378), Granulocyte-monocyte progenitor_XCELL(-0.164647414671056), Cancer associated fibroblast_XCELL(-0.230132019336959), Hematopoietic stem cell_XCELL(-0.0934567708974973) ) dual: -0.0722032886002651 ( T cell gamma delta_CIBERSORT(-0.0892079241355211), Monocyte_CIBERSORT(0.184039094871254), NK cell resting_CIBERSORT(0.10369781415391), Macrophage M0_CIBERSORT(-0.141303690628492), Common lymphoid progenitor_XCELL(-0.129428582861416) )	-0.0722032886002651	dual	Cold	Cold	Convergent	Immune: Convergent; Cox: Divergent	1	1	Unique	Unique	Unique in Both
KIRC-6939 / KIRC-2498	KIRC-6939.6.6.0.1.4.1.P.1.3.0.3.3	hsa-miR-92a-3p	miRNA	KIRC-2498.6.6.0.1.7.3.P.0.3.6.1.3	HADHA	Coding gene	KIRC	Metabolism of other amino acids	beta-Alanine metabolism	Unrelated	miRNA expression	Tumor mutational burden	Methylation	Stemness	0.232948829104227	0.000220296766097839	0.200966510597579	0.00557924068221264	NS	Unchanged	0.093	No data	No data	Meaningful Risky	Meaningful Protective	NS	0.109	NS	0.0818	NS	NS	0.107	NS	0.13	NS	NS	0.214	Protective	0.0376	NS	Risky	0.0119	NS	0.614	NS		NS	Meaningful High	NS	0.884939949178934	0.346852227405875	NS	2.88996571198115	0.0891328224545839	NS	NS	0.356217021222298	0.550614748657419	High	4.13191815599782	0.0420816262021976	NS	NS	1.3593160078569	0.24365605856328	Low	7.42129590166786	0.00644563760314998	NS	NS	0.856980548884885	0.354585045264493	NS	0.217087545522605	0.641268079617319	NS	NS	Anti-tumoral: -0.0885863312401813 ( T cell CD8+_CIBERSORT(-0.0885863312401813) ) pro-tumoral: 0.116590436807309 ( Macrophage M2_CIBERSORT(0.116590436807309) ) dual: 0.027556595945208 ( Macrophage M0_CIBERSORT(0.138281594329126), T cell gamma delta_CIBERSORT(-0.110724998383918) )	0.116590436807309	pro-tumoral	Anti-tumoral: 0 ( ) pro-tumoral: -0.077111244868458 ( Hematopoietic stem cell_XCELL(-0.170866830872718), T cell CD4+ Th2_XCELL(0.287984568340689), Endothelial cell_XCELL(-0.194228982336429) ) dual: -0.090208719438281 ( Class-switched memory B cell_XCELL(0.23438738274785), Neutrophil_CIBERSORT(0.127888932608709), T cell CD4+ memory resting_CIBERSORT(-0.15172040290637), NK cell resting_CIBERSORT(-0.127492116267564), Mast cell activated_CIBERSORT(-0.173272515620906) )	0	anti-tumoral	Cold	Cold	Convergent	Only Convergent	1	1	Unique	Unique	Unique in Both
KIRC-6940 / KIRC-2421	KIRC-6940.1.11.0.1.4.1.P.1.3.0.3.3	hsa-miR-92a-3p	miRNA	KIRC-2421.1.11.0.1.6.3.P.2.8.8.1.2	GOT2	Coding gene	KIRC	Amino acid metabolism	Tyrosine metabolism	Unrelated	miRNA expression	Tumor mutational burden	Gene expression	Stemness	0.232948829104227	0.000220296766097839	0.411199308824329	0.0142449219892273	NS	Unchanged	0.093	Underexpression	4.8e-23	Meaningful Risky	Meaningful Protective	NS	0.109	Protective	0.000485	NS	NS	0.107	Protective	3.06e-06	NS	NS	0.214	NS	0.962	NS	Risky	0.0119	Protective	2.52e-05	Divergent	PFI	Divergent	Meaningful Low	NS	0.884939949178934	0.346852227405875	Low	11.4158774106997	0.000728190986539978	NS	NS	0.356217021222298	0.550614748657419	Low	16.9574149595703	3.82277183099689e-05	NS	NS	1.3593160078569	0.24365605856328	NS	0.0831655727197529	0.773052493725124	NS	NS	0.856980548884885	0.354585045264493	Low	11.2291600513889	0.000805220789898975	NS	NS	Anti-tumoral: -0.0885863312401813 ( T cell CD8+_CIBERSORT(-0.0885863312401813) ) pro-tumoral: 0.116590436807309 ( Macrophage M2_CIBERSORT(0.116590436807309) ) dual: 0.027556595945208 ( Macrophage M0_CIBERSORT(0.138281594329126), T cell gamma delta_CIBERSORT(-0.110724998383918) )	0.116590436807309	pro-tumoral	Anti-tumoral: 0.58114124617835 ( T cell CD4+ Th1_XCELL(-0.278859779817848), T cell CD8+_CIBERSORT(-0.186104569197631), NK cell activated_CIBERSORT(-0.116176897162871) ) pro-tumoral: 0.372356839594051 ( Endothelial cell_XCELL(-0.193773473410906), Macrophage M2_CIBERSORT(0.18585052218457), T cell regulatory (Tregs)_CIBERSORT(-0.241372645885375), Cancer associated fibroblast_XCELL(-0.12306124248234) ) dual: -0.22908342204635 ( B cell naive_CIBERSORT(0.135957782725411), Eosinophil_CIBERSORT(0.133888715463536), Common lymphoid progenitor_XCELL(0.180518027838498), B cell memory_CIBERSORT(-0.153318933988075), T cell follicular helper_CIBERSORT(-0.218578158935724), Neutrophil_CIBERSORT(0.150615988942704) )	0.58114124617835	anti-tumoral	Cold	Variable	Divergent	Only Divergent	1	1	Unique	Unique	Unique in Both
KIRC-6944 / KIRC-1198	KIRC-6944.2.13.0.1.4.1.P.1.3.0.3.3	hsa-miR-92a-3p	miRNA	KIRC-1198.2.13.0.1.6.2.P.2.2.0.1.2	ACACA	Coding gene	KIRC	Carbohydrate metabolism	Pyruvate metabolism	Unrelated	miRNA expression	Tumor mutational burden	Gene expression	Microsatellite instability	0.232948829104227	0.000220296766097839	0.194264909958098	0.00601767731797418	NS	Unchanged	0.093	Underexpression	1.1e-09	Meaningful Risky	Meaningful Risky	NS	0.109	Risky	0.0443	NS	NS	0.107	NS	0.146	NS	NS	0.214	NS	0.851	NS	Risky	0.0119	NS	0.543	NS		NS	Meaningless	NS	0.884939949178934	0.346852227405875	NS	1.75328064561945	0.185464840507918	NS	NS	0.356217021222298	0.550614748657419	NS	0.761380367429986	0.382896885151954	NS	NS	1.3593160078569	0.24365605856328	NS	0.0268910688884623	0.869742979433207	NS	NS	0.856980548884885	0.354585045264493	NS	0.353241126247043	0.552284116544663	NS	NS	Anti-tumoral: -0.0885863312401813 ( T cell CD8+_CIBERSORT(-0.0885863312401813) ) pro-tumoral: 0.116590436807309 ( Macrophage M2_CIBERSORT(0.116590436807309) ) dual: 0.027556595945208 ( Macrophage M0_CIBERSORT(0.138281594329126), T cell gamma delta_CIBERSORT(-0.110724998383918) )	0.116590436807309	pro-tumoral	Anti-tumoral: 2.63453070956401 ( NK cell activated_CIBERSORT(-0.222462008329455), T cell CD4+ Th1_XCELL(-0.38970534547219), T cell CD8+_CIBERSORT(-0.266009549386357), NK cell activated_CIBERSORT(-0.222462008329455), T cell CD4+ Th1_XCELL(-0.38970534547219), T cell CD8+_CIBERSORT(-0.266009549386357), NK cell activated_CIBERSORT(-0.222462008329455), T cell CD4+ Th1_XCELL(-0.38970534547219), T cell CD8+_CIBERSORT(-0.266009549386357) ) pro-tumoral: -0.543644629640202 ( Granulocyte-monocyte progenitor_XCELL(0.181982002988222), T cell regulatory (Tregs)_CIBERSORT(-0.121106885500757), Macrophage M2_CIBERSORT(0.225354038524474), Endothelial cell_XCELL(-0.105014279465205), Granulocyte-monocyte progenitor_XCELL(0.181982002988222), T cell regulatory (Tregs)_CIBERSORT(-0.121106885500757), Macrophage M2_CIBERSORT(0.225354038524474), Endothelial cell_XCELL(-0.105014279465205), Granulocyte-monocyte progenitor_XCELL(0.181982002988222), T cell regulatory (Tregs)_CIBERSORT(-0.121106885500757), Macrophage M2_CIBERSORT(0.225354038524474), Endothelial cell_XCELL(-0.105014279465205) ) dual: -0.0832982299769371 ( T cell follicular helper_CIBERSORT(-0.167667641338515), B cell naive_CIBERSORT(0.183209105786276), B cell plasma_CIBERSORT(-0.103313802932457), Common lymphoid progenitor_XCELL(0.10035861907644), T cell gamma delta_CIBERSORT(-0.225918512308328), B cell memory_CIBERSORT(-0.148728341643683), Monocyte_CIBERSORT(0.169887003300999), Neutrophil_CIBERSORT(0.219939646718247), T cell follicular helper_CIBERSORT(-0.167667641338515), B cell naive_CIBERSORT(0.183209105786276), B cell plasma_CIBERSORT(-0.103313802932457), Common lymphoid progenitor_XCELL(0.10035861907644), T cell gamma delta_CIBERSORT(-0.225918512308328), B cell memory_CIBERSORT(-0.148728341643683), Monocyte_CIBERSORT(0.169887003300999), Neutrophil_CIBERSORT(0.219939646718247), T cell follicular helper_CIBERSORT(-0.167667641338515), B cell naive_CIBERSORT(0.183209105786276), B cell plasma_CIBERSORT(-0.103313802932457), Common lymphoid progenitor_XCELL(0.10035861907644), T cell gamma delta_CIBERSORT(-0.225918512308328), B cell memory_CIBERSORT(-0.148728341643683), Monocyte_CIBERSORT(0.169887003300999), Neutrophil_CIBERSORT(0.219939646718247) )	2.63453070956401	anti-tumoral	Cold	Hot	Divergent	Only Divergent	1	1	Unique	Unique	Unique in Both
KIRC-6945 / KIRC-2502	KIRC-6945.1.7.0.1.4.1.P.1.3.0.3.3	hsa-miR-92a-3p	miRNA	KIRC-2502.1.7.0.1.7.3.P.0.3.6.1.3	HADHA	Coding gene	KIRC	Amino acid metabolism	Lysine degradation	Unrelated	miRNA expression	Tumor mutational burden	Methylation	Stemness	0.232948829104227	0.000220296766097839	0.200966510597579	0.00557924068221264	NS	Unchanged	0.093	No data	No data	Meaningful Risky	Meaningful Protective	NS	0.109	NS	0.0818	NS	NS	0.107	NS	0.13	NS	NS	0.214	Protective	0.0376	NS	Risky	0.0119	NS	0.614	NS		NS	Meaningful High	NS	0.884939949178934	0.346852227405875	NS	2.88996571198115	0.0891328224545839	NS	NS	0.356217021222298	0.550614748657419	High	4.13191815599782	0.0420816262021976	NS	NS	1.3593160078569	0.24365605856328	Low	7.42129590166786	0.00644563760314998	NS	NS	0.856980548884885	0.354585045264493	NS	0.217087545522605	0.641268079617319	NS	NS	Anti-tumoral: -0.0885863312401813 ( T cell CD8+_CIBERSORT(-0.0885863312401813) ) pro-tumoral: 0.116590436807309 ( Macrophage M2_CIBERSORT(0.116590436807309) ) dual: 0.027556595945208 ( Macrophage M0_CIBERSORT(0.138281594329126), T cell gamma delta_CIBERSORT(-0.110724998383918) )	0.116590436807309	pro-tumoral	Anti-tumoral: 0 ( ) pro-tumoral: -0.077111244868458 ( Hematopoietic stem cell_XCELL(-0.170866830872718), T cell CD4+ Th2_XCELL(0.287984568340689), Endothelial cell_XCELL(-0.194228982336429) ) dual: -0.090208719438281 ( Class-switched memory B cell_XCELL(0.23438738274785), Neutrophil_CIBERSORT(0.127888932608709), T cell CD4+ memory resting_CIBERSORT(-0.15172040290637), NK cell resting_CIBERSORT(-0.127492116267564), Mast cell activated_CIBERSORT(-0.173272515620906) )	0	anti-tumoral	Cold	Cold	Convergent	Only Convergent	1	1	Unique	Unique	Unique in Both
KIRC-6947 / KIRC-2425	KIRC-6947.1.3.0.1.4.1.P.1.3.0.3.3	hsa-miR-92a-3p	miRNA	KIRC-2425.1.3.0.1.6.3.P.2.8.8.1.2	GOT2	Coding gene	KIRC	Amino acid metabolism	Arginine biosynthesis	Unrelated	miRNA expression	Tumor mutational burden	Gene expression	Stemness	0.232948829104227	0.000220296766097839	0.411199308824329	0.0142449219892273	NS	Unchanged	0.093	Underexpression	4.8e-23	Meaningful Risky	Meaningful Protective	NS	0.109	Protective	0.000485	NS	NS	0.107	Protective	3.06e-06	NS	NS	0.214	NS	0.962	NS	Risky	0.0119	Protective	2.52e-05	Divergent	PFI	Divergent	Meaningful Low	NS	0.884939949178934	0.346852227405875	Low	11.4158774106997	0.000728190986539978	NS	NS	0.356217021222298	0.550614748657419	Low	16.9574149595703	3.82277183099689e-05	NS	NS	1.3593160078569	0.24365605856328	NS	0.0831655727197529	0.773052493725124	NS	NS	0.856980548884885	0.354585045264493	Low	11.2291600513889	0.000805220789898975	NS	NS	Anti-tumoral: -0.0885863312401813 ( T cell CD8+_CIBERSORT(-0.0885863312401813) ) pro-tumoral: 0.116590436807309 ( Macrophage M2_CIBERSORT(0.116590436807309) ) dual: 0.027556595945208 ( Macrophage M0_CIBERSORT(0.138281594329126), T cell gamma delta_CIBERSORT(-0.110724998383918) )	0.116590436807309	pro-tumoral	Anti-tumoral: 0.58114124617835 ( T cell CD4+ Th1_XCELL(-0.278859779817848), T cell CD8+_CIBERSORT(-0.186104569197631), NK cell activated_CIBERSORT(-0.116176897162871) ) pro-tumoral: 0.372356839594051 ( Endothelial cell_XCELL(-0.193773473410906), Macrophage M2_CIBERSORT(0.18585052218457), T cell regulatory (Tregs)_CIBERSORT(-0.241372645885375), Cancer associated fibroblast_XCELL(-0.12306124248234) ) dual: -0.22908342204635 ( B cell naive_CIBERSORT(0.135957782725411), Eosinophil_CIBERSORT(0.133888715463536), Common lymphoid progenitor_XCELL(0.180518027838498), B cell memory_CIBERSORT(-0.153318933988075), T cell follicular helper_CIBERSORT(-0.218578158935724), Neutrophil_CIBERSORT(0.150615988942704) )	0.58114124617835	anti-tumoral	Cold	Variable	Divergent	Only Divergent	1	1	Unique	Unique	Unique in Both
KIRC-6947 / KIRC-1692	KIRC-6947.1.3.0.1.4.1.P.1.3.0.3.3	hsa-miR-92a-3p	miRNA	KIRC-1692.1.3.0.1.6.1.P.3.8.8.1.2	CAD	Coding gene	KIRC	Amino acid metabolism	Arginine biosynthesis	Unrelated	miRNA expression	Tumor mutational burden	Gene expression	Tumor mutational burden	0.232948829104227	0.000220296766097839	0.302817138387115	1.33016320809031e-08	Convergent	Unchanged	0.093	Overexpression	1.1e-14	Meaningful Risky	Meaningful Risky	NS	0.109	Risky	1.66e-06	NS	NS	0.107	Risky	3.55e-05	NS	NS	0.214	NS	0.493	NS	Risky	0.0119	Risky	8.28e-05	Convergent	PFI	Convergent	Meaningful High	NS	0.884939949178934	0.346852227405875	High	11.373282947573	0.000745080698390854	NS	NS	0.356217021222298	0.550614748657419	High	7.38468366769993	0.00657816386484722	NS	NS	1.3593160078569	0.24365605856328	NS	0.0346707130731205	0.852287348942833	NS	NS	0.856980548884885	0.354585045264493	High	5.8385087010369	0.0156791103247649	NS	NS	Anti-tumoral: -0.0885863312401813 ( T cell CD8+_CIBERSORT(-0.0885863312401813) ) pro-tumoral: 0.116590436807309 ( Macrophage M2_CIBERSORT(0.116590436807309) ) dual: 0.027556595945208 ( Macrophage M0_CIBERSORT(0.138281594329126), T cell gamma delta_CIBERSORT(-0.110724998383918) )	0.116590436807309	pro-tumoral	Anti-tumoral: 0.52904555397701 ( T cell CD4+ Th1_XCELL(0.124507098821232), T cell CD8+_CIBERSORT(0.140015678167273), T cell CD4+ Th1_XCELL(0.124507098821232), T cell CD8+_CIBERSORT(0.140015678167273) ) pro-tumoral: -0.25350397770485 ( T cell regulatory (Tregs)_CIBERSORT(0.261607673462189), Endothelial cell_XCELL(-0.169367535136822), Hematopoietic stem cell_XCELL(-0.218992127177792), T cell regulatory (Tregs)_CIBERSORT(0.261607673462189), Endothelial cell_XCELL(-0.169367535136822), Hematopoietic stem cell_XCELL(-0.218992127177792) ) dual: -0.957023183147645 ( B cell naive_CIBERSORT(-0.0975650704162856), Class-switched memory B cell_XCELL(0.11990827347937), T cell CD4+ memory resting_CIBERSORT(-0.112460362614503), T cell follicular helper_CIBERSORT(0.155023326418676), B cell plasma_CIBERSORT(-0.144670442707141), T cell gamma delta_CIBERSORT(-0.128406023470231), Eosinophil_CIBERSORT(-0.15206395247633), Common lymphoid progenitor_XCELL(-0.222772812880099), Myeloid dendritic cell resting_CIBERSORT(0.104495473092721), B cell naive_CIBERSORT(-0.0975650704162856), Class-switched memory B cell_XCELL(0.11990827347937), T cell CD4+ memory resting_CIBERSORT(-0.112460362614503), T cell follicular helper_CIBERSORT(0.155023326418676), B cell plasma_CIBERSORT(-0.144670442707141), T cell gamma delta_CIBERSORT(-0.128406023470231), Eosinophil_CIBERSORT(-0.15206395247633), Common lymphoid progenitor_XCELL(-0.222772812880099), Myeloid dendritic cell resting_CIBERSORT(0.104495473092721) )	0.52904555397701	anti-tumoral	Cold	Variable	Divergent	Immune: Divergent; Phenotype: Convergent; Cox: Convergent	1	1	Unique	Unique	Unique in Both
KIRC-6949 / KIRC-1764	KIRC-6949.1.2.0.1.4.1.P.1.3.0.3.3	hsa-miR-92a-3p	miRNA	KIRC-1764.1.2.0.1.6.3.P.2.6.6.3.3	CKB	Coding gene	KIRC	Amino acid metabolism	Arginine and proline metabolism	Unrelated	miRNA expression	Tumor mutational burden	Gene expression	Stemness	0.232948829104227	0.000220296766097839	0.125884085013647	0.000495076459455411	NS	Unchanged	0.093	Underexpression	1.9e-23	Meaningful Risky	Meaningful Protective	NS	0.109	NS	0.0548	NS	NS	0.107	Protective	0.00846	NS	NS	0.214	NS	0.638	NS	Risky	0.0119	Protective	0.0194	Divergent	PFI	Divergent	Meaningful Low	NS	0.884939949178934	0.346852227405875	NS	1.24366597317292	0.264765699353911	NS	NS	0.356217021222298	0.550614748657419	Low	4.56010485421744	0.0327250698358401	NS	NS	1.3593160078569	0.24365605856328	NS	0.00388019727380891	0.950330912752225	NS	NS	0.856980548884885	0.354585045264493	Low	4.63796742994003	0.0312720195144005	NS	NS	Anti-tumoral: -0.0885863312401813 ( T cell CD8+_CIBERSORT(-0.0885863312401813) ) pro-tumoral: 0.116590436807309 ( Macrophage M2_CIBERSORT(0.116590436807309) ) dual: 0.027556595945208 ( Macrophage M0_CIBERSORT(0.138281594329126), T cell gamma delta_CIBERSORT(-0.110724998383918) )	0.116590436807309	pro-tumoral	Anti-tumoral: 0.353584699174613 ( Myeloid dendritic cell activated_CIBERSORT(0.176230901082532), T cell CD4+ memory activated_CIBERSORT(-0.148757665053958), Macrophage M1_CIBERSORT(-0.176164401534874), T cell CD8+_CIBERSORT(-0.204893533668313) ) pro-tumoral: 0.551258767661268 ( Cancer associated fibroblast_XCELL(-0.144429759813591), Hematopoietic stem cell_XCELL(0.115072626331918), T cell CD4+ Th2_XCELL(-0.395483912583295), Granulocyte-monocyte progenitor_XCELL(-0.1264177215963) ) dual: -0.147472360920405 ( T cell gamma delta_CIBERSORT(-0.278810240764175), T cell CD4+ memory resting_CIBERSORT(0.115002287737607), B cell naive_CIBERSORT(0.155713310698203), T cell follicular helper_CIBERSORT(-0.149403349811543), Class-switched memory B cell_XCELL(-0.1741654044024), NK cell resting_CIBERSORT(0.238860532925473), Monocyte_CIBERSORT(0.172910161187056), Mast cell activated_CIBERSORT(0.180854444045421), Neutrophil_CIBERSORT(-0.113489380695237) )	0.551258767661268	pro-tumoral	Cold	Cold	Convergent	Immune: Convergent; Cox: Divergent	1	1	Unique	Unique	Unique in Both
KIRC-6949 / KIRC-2422	KIRC-6949.1.2.0.1.4.1.P.1.3.0.3.3	hsa-miR-92a-3p	miRNA	KIRC-2422.1.2.0.1.6.3.P.2.8.8.1.2	GOT2	Coding gene	KIRC	Amino acid metabolism	Arginine and proline metabolism	Unrelated	miRNA expression	Tumor mutational burden	Gene expression	Stemness	0.232948829104227	0.000220296766097839	0.411199308824329	0.0142449219892273	NS	Unchanged	0.093	Underexpression	4.8e-23	Meaningful Risky	Meaningful Protective	NS	0.109	Protective	0.000485	NS	NS	0.107	Protective	3.06e-06	NS	NS	0.214	NS	0.962	NS	Risky	0.0119	Protective	2.52e-05	Divergent	PFI	Divergent	Meaningful Low	NS	0.884939949178934	0.346852227405875	Low	11.4158774106997	0.000728190986539978	NS	NS	0.356217021222298	0.550614748657419	Low	16.9574149595703	3.82277183099689e-05	NS	NS	1.3593160078569	0.24365605856328	NS	0.0831655727197529	0.773052493725124	NS	NS	0.856980548884885	0.354585045264493	Low	11.2291600513889	0.000805220789898975	NS	NS	Anti-tumoral: -0.0885863312401813 ( T cell CD8+_CIBERSORT(-0.0885863312401813) ) pro-tumoral: 0.116590436807309 ( Macrophage M2_CIBERSORT(0.116590436807309) ) dual: 0.027556595945208 ( Macrophage M0_CIBERSORT(0.138281594329126), T cell gamma delta_CIBERSORT(-0.110724998383918) )	0.116590436807309	pro-tumoral	Anti-tumoral: 0.58114124617835 ( T cell CD4+ Th1_XCELL(-0.278859779817848), T cell CD8+_CIBERSORT(-0.186104569197631), NK cell activated_CIBERSORT(-0.116176897162871) ) pro-tumoral: 0.372356839594051 ( Endothelial cell_XCELL(-0.193773473410906), Macrophage M2_CIBERSORT(0.18585052218457), T cell regulatory (Tregs)_CIBERSORT(-0.241372645885375), Cancer associated fibroblast_XCELL(-0.12306124248234) ) dual: -0.22908342204635 ( B cell naive_CIBERSORT(0.135957782725411), Eosinophil_CIBERSORT(0.133888715463536), Common lymphoid progenitor_XCELL(0.180518027838498), B cell memory_CIBERSORT(-0.153318933988075), T cell follicular helper_CIBERSORT(-0.218578158935724), Neutrophil_CIBERSORT(0.150615988942704) )	0.58114124617835	anti-tumoral	Cold	Variable	Divergent	Only Divergent	1	1	Unique	Unique	Unique in Both
KIRC-6949 / KIRC-2583	KIRC-6949.1.2.0.1.4.1.P.1.3.0.3.3	hsa-miR-92a-3p	miRNA	KIRC-2583.1.2.0.1.7.1.P.0.8.2.2.3	HOGA1	Coding gene	KIRC	Amino acid metabolism	Arginine and proline metabolism	Unrelated	miRNA expression	Tumor mutational burden	Methylation	Tumor mutational burden	0.232948829104227	0.000220296766097839	0.195890005003281	0.0393044147076784	Convergent	Unchanged	0.093	No data	No data	Meaningful Risky	Meaningful Risky	NS	0.109	Risky	0.000168	NS	NS	0.107	Risky	0.000538	NS	NS	0.214	NS	0.38	NS	Risky	0.0119	Risky	0.0262	Convergent	PFI	Convergent	Meaningful High	NS	0.884939949178934	0.346852227405875	High	4.5538073691473	0.0328456316089969	NS	NS	0.356217021222298	0.550614748657419	NS	3.21349942707819	0.0730331277011019	NS	NS	1.3593160078569	0.24365605856328	NS	8.78591605064196e-05	0.992521280809948	NS	NS	0.856980548884885	0.354585045264493	NS	2.11001376106506	0.146338001645104	NS	NS	Anti-tumoral: -0.0885863312401813 ( T cell CD8+_CIBERSORT(-0.0885863312401813) ) pro-tumoral: 0.116590436807309 ( Macrophage M2_CIBERSORT(0.116590436807309) ) dual: 0.027556595945208 ( Macrophage M0_CIBERSORT(0.138281594329126), T cell gamma delta_CIBERSORT(-0.110724998383918) )	0.116590436807309	pro-tumoral	Anti-tumoral: -0.116270601231652 ( T cell CD4+ Th1_XCELL(0.11266285150829), Myeloid dendritic cell activated_CIBERSORT(-0.228933452739942) ) pro-tumoral: -0.099802590582997 ( Endothelial cell_XCELL(-0.206646450898045), Hematopoietic stem cell_XCELL(-0.125034415211332), T cell CD4+ Th2_XCELL(0.23187827552638) ) dual: 0.016992864439069 ( Class-switched memory B cell_XCELL(0.153289860119371), Common lymphoid progenitor_XCELL(-0.14229153841767), NK cell resting_CIBERSORT(-0.173187370929039), B cell memory_CIBERSORT(0.143734955867395), Macrophage M0_CIBERSORT(0.146937168381972), Mast cell activated_CIBERSORT(-0.11149021058296) )	0.016992864439069	dual	Cold	Cold	Convergent	Only Convergent	1	1	Unique	Unique	Unique in Both
KIRC-6950 / KIRC-2424	KIRC-6950.1.8.0.1.4.1.P.1.3.0.3.3	hsa-miR-92a-3p	miRNA	KIRC-2424.1.8.0.1.6.3.P.2.8.8.1.2	GOT2	Coding gene	KIRC	Amino acid metabolism	Phenylalanine metabolism	Unrelated	miRNA expression	Tumor mutational burden	Gene expression	Stemness	0.232948829104227	0.000220296766097839	0.411199308824329	0.0142449219892273	NS	Unchanged	0.093	Underexpression	4.8e-23	Meaningful Risky	Meaningful Protective	NS	0.109	Protective	0.000485	NS	NS	0.107	Protective	3.06e-06	NS	NS	0.214	NS	0.962	NS	Risky	0.0119	Protective	2.52e-05	Divergent	PFI	Divergent	Meaningful Low	NS	0.884939949178934	0.346852227405875	Low	11.4158774106997	0.000728190986539978	NS	NS	0.356217021222298	0.550614748657419	Low	16.9574149595703	3.82277183099689e-05	NS	NS	1.3593160078569	0.24365605856328	NS	0.0831655727197529	0.773052493725124	NS	NS	0.856980548884885	0.354585045264493	Low	11.2291600513889	0.000805220789898975	NS	NS	Anti-tumoral: -0.0885863312401813 ( T cell CD8+_CIBERSORT(-0.0885863312401813) ) pro-tumoral: 0.116590436807309 ( Macrophage M2_CIBERSORT(0.116590436807309) ) dual: 0.027556595945208 ( Macrophage M0_CIBERSORT(0.138281594329126), T cell gamma delta_CIBERSORT(-0.110724998383918) )	0.116590436807309	pro-tumoral	Anti-tumoral: 0.58114124617835 ( T cell CD4+ Th1_XCELL(-0.278859779817848), T cell CD8+_CIBERSORT(-0.186104569197631), NK cell activated_CIBERSORT(-0.116176897162871) ) pro-tumoral: 0.372356839594051 ( Endothelial cell_XCELL(-0.193773473410906), Macrophage M2_CIBERSORT(0.18585052218457), T cell regulatory (Tregs)_CIBERSORT(-0.241372645885375), Cancer associated fibroblast_XCELL(-0.12306124248234) ) dual: -0.22908342204635 ( B cell naive_CIBERSORT(0.135957782725411), Eosinophil_CIBERSORT(0.133888715463536), Common lymphoid progenitor_XCELL(0.180518027838498), B cell memory_CIBERSORT(-0.153318933988075), T cell follicular helper_CIBERSORT(-0.218578158935724), Neutrophil_CIBERSORT(0.150615988942704) )	0.58114124617835	anti-tumoral	Cold	Variable	Divergent	Only Divergent	1	1	Unique	Unique	Unique in Both
KIRC-6951 / KIRC-2423	KIRC-6951.1.9.0.1.4.1.P.1.3.0.3.3	hsa-miR-92a-3p	miRNA	KIRC-2423.1.9.0.1.6.3.P.2.8.8.1.2	GOT2	Coding gene	KIRC	Amino acid metabolism	Phenylalanine, tyrosine and tryptophan biosynthesis	Unrelated	miRNA expression	Tumor mutational burden	Gene expression	Stemness	0.232948829104227	0.000220296766097839	0.411199308824329	0.0142449219892273	NS	Unchanged	0.093	Underexpression	4.8e-23	Meaningful Risky	Meaningful Protective	NS	0.109	Protective	0.000485	NS	NS	0.107	Protective	3.06e-06	NS	NS	0.214	NS	0.962	NS	Risky	0.0119	Protective	2.52e-05	Divergent	PFI	Divergent	Meaningful Low	NS	0.884939949178934	0.346852227405875	Low	11.4158774106997	0.000728190986539978	NS	NS	0.356217021222298	0.550614748657419	Low	16.9574149595703	3.82277183099689e-05	NS	NS	1.3593160078569	0.24365605856328	NS	0.0831655727197529	0.773052493725124	NS	NS	0.856980548884885	0.354585045264493	Low	11.2291600513889	0.000805220789898975	NS	NS	Anti-tumoral: -0.0885863312401813 ( T cell CD8+_CIBERSORT(-0.0885863312401813) ) pro-tumoral: 0.116590436807309 ( Macrophage M2_CIBERSORT(0.116590436807309) ) dual: 0.027556595945208 ( Macrophage M0_CIBERSORT(0.138281594329126), T cell gamma delta_CIBERSORT(-0.110724998383918) )	0.116590436807309	pro-tumoral	Anti-tumoral: 0.58114124617835 ( T cell CD4+ Th1_XCELL(-0.278859779817848), T cell CD8+_CIBERSORT(-0.186104569197631), NK cell activated_CIBERSORT(-0.116176897162871) ) pro-tumoral: 0.372356839594051 ( Endothelial cell_XCELL(-0.193773473410906), Macrophage M2_CIBERSORT(0.18585052218457), T cell regulatory (Tregs)_CIBERSORT(-0.241372645885375), Cancer associated fibroblast_XCELL(-0.12306124248234) ) dual: -0.22908342204635 ( B cell naive_CIBERSORT(0.135957782725411), Eosinophil_CIBERSORT(0.133888715463536), Common lymphoid progenitor_XCELL(0.180518027838498), B cell memory_CIBERSORT(-0.153318933988075), T cell follicular helper_CIBERSORT(-0.218578158935724), Neutrophil_CIBERSORT(0.150615988942704) )	0.58114124617835	anti-tumoral	Cold	Variable	Divergent	Only Divergent	1	1	Unique	Unique	Unique in Both
KIRC-6954 / KIRC-1195	KIRC-6954.4.14.0.1.4.1.P.1.3.0.3.3	hsa-miR-92a-3p	miRNA	KIRC-1195.4.14.0.1.7.3.P.0.0.2.2.3	ACAA1	Coding gene	KIRC	Lipid metabolism	alpha-Linolenic acid metabolism	Unrelated	miRNA expression	Tumor mutational burden	Methylation	Stemness	0.232948829104227	0.000220296766097839	0.208417515682399	0.000237994693606096	NS	Unchanged	0.093	No data	No data	Meaningful Risky	Meaningless	NS	0.109	NS	0.121	NS	NS	0.107	NS	0.446	NS	NS	0.214	NS	0.981	NS	Risky	0.0119	NS	0.833	NS		NS	Meaningful High	NS	0.884939949178934	0.346852227405875	High	4.82189522071378	0.0281004317755139	NS	NS	0.356217021222298	0.550614748657419	NS	3.76765411898588	0.0522528684915296	NS	NS	1.3593160078569	0.24365605856328	NS	0.359078252598533	0.549018596534267	NS	NS	0.856980548884885	0.354585045264493	NS	0.270931565947867	0.6027075535536	NS	NS	Anti-tumoral: -0.0885863312401813 ( T cell CD8+_CIBERSORT(-0.0885863312401813) ) pro-tumoral: 0.116590436807309 ( Macrophage M2_CIBERSORT(0.116590436807309) ) dual: 0.027556595945208 ( Macrophage M0_CIBERSORT(0.138281594329126), T cell gamma delta_CIBERSORT(-0.110724998383918) )	0.116590436807309	pro-tumoral	Anti-tumoral: 0 ( ) pro-tumoral: 0 ( ) dual: 0.403461760322127 ( Class-switched memory B cell_XCELL(0.115772490331904), Myeloid dendritic cell resting_CIBERSORT(0.164699358815478), B cell naive_CIBERSORT(0.122989911174745) )	0.403461760322127	dual	Cold	Cold	Convergent	Only Convergent	1	1	Unique	Unique	Unique in Both
KIRC-6956 / KIRC-1399	KIRC-6956.5.5.0.1.4.1.P.1.3.0.3.3	hsa-miR-92a-3p	miRNA	KIRC-1399.5.5.0.1.6.3.P.2.8.8.1.2	AHCYL2	Coding gene	KIRC	Metabolism of cofactors and vitamins	One carbon pool by folate	Unrelated	miRNA expression	Tumor mutational burden	Gene expression	Stemness	0.232948829104227	0.000220296766097839	0.305631728241143	3.93518520603373e-53	NS	Unchanged	0.093	Underexpression	9.1e-17	Meaningful Risky	Meaningful Protective	NS	0.109	Protective	0.00432	NS	NS	0.107	Protective	0.0032	NS	NS	0.214	NS	0.356	NS	Risky	0.0119	Protective	0.0157	Divergent	PFI	Divergent	Meaningful Low	NS	0.884939949178934	0.346852227405875	Low	9.33307395543614	0.0022505450965441	NS	NS	0.356217021222298	0.550614748657419	Low	6.28610995893759	0.0121687843199719	NS	NS	1.3593160078569	0.24365605856328	NS	2.30748526613937	0.128752200447159	NS	NS	0.856980548884885	0.354585045264493	Low	4.84020766407066	0.0278035466920419	NS	NS	Anti-tumoral: -0.0885863312401813 ( T cell CD8+_CIBERSORT(-0.0885863312401813) ) pro-tumoral: 0.116590436807309 ( Macrophage M2_CIBERSORT(0.116590436807309) ) dual: 0.027556595945208 ( Macrophage M0_CIBERSORT(0.138281594329126), T cell gamma delta_CIBERSORT(-0.110724998383918) )	0.116590436807309	pro-tumoral	Anti-tumoral: 0.609178576700173 ( NK cell activated_CIBERSORT(-0.101628214097884), T cell CD4+ Th1_XCELL(-0.37317680004045), T cell CD8+_CIBERSORT(-0.134373562561839) ) pro-tumoral: -0.037406065565626 ( Granulocyte-monocyte progenitor_XCELL(0.135705986339267), Macrophage M2_CIBERSORT(0.154751372993787), Endothelial cell_XCELL(-0.14589481425386), T cell regulatory (Tregs)_CIBERSORT(-0.20888560632199), T cell CD4+ Th2_XCELL(0.101729126808422) ) dual: -0.338367902648026 ( T cell follicular helper_CIBERSORT(-0.136377155093644), B cell naive_CIBERSORT(0.157401609116555), Common lymphoid progenitor_XCELL(0.0963052228568526), Neutrophil_CIBERSORT(0.190437477462023), B cell memory_CIBERSORT(-0.133983201910262), Eosinophil_CIBERSORT(0.164583950216501) )	0.609178576700173	anti-tumoral	Cold	Variable	Divergent	Only Divergent	1	1	Unique	Unique	Unique in Both
KIRC-6957 / KIRC-2582	KIRC-6957.2.8.0.1.4.1.P.1.3.0.3.3	hsa-miR-92a-3p	miRNA	KIRC-2582.2.8.0.1.7.1.P.0.8.2.2.3	HOGA1	Coding gene	KIRC	Carbohydrate metabolism	Glyoxylate and dicarboxylate metabolism	Unrelated	miRNA expression	Tumor mutational burden	Methylation	Tumor mutational burden	0.232948829104227	0.000220296766097839	0.195890005003281	0.0393044147076784	Convergent	Unchanged	0.093	No data	No data	Meaningful Risky	Meaningful Risky	NS	0.109	Risky	0.000168	NS	NS	0.107	Risky	0.000538	NS	NS	0.214	NS	0.38	NS	Risky	0.0119	Risky	0.0262	Convergent	PFI	Convergent	Meaningful High	NS	0.884939949178934	0.346852227405875	High	4.5538073691473	0.0328456316089969	NS	NS	0.356217021222298	0.550614748657419	NS	3.21349942707819	0.0730331277011019	NS	NS	1.3593160078569	0.24365605856328	NS	8.78591605064196e-05	0.992521280809948	NS	NS	0.856980548884885	0.354585045264493	NS	2.11001376106506	0.146338001645104	NS	NS	Anti-tumoral: -0.0885863312401813 ( T cell CD8+_CIBERSORT(-0.0885863312401813) ) pro-tumoral: 0.116590436807309 ( Macrophage M2_CIBERSORT(0.116590436807309) ) dual: 0.027556595945208 ( Macrophage M0_CIBERSORT(0.138281594329126), T cell gamma delta_CIBERSORT(-0.110724998383918) )	0.116590436807309	pro-tumoral	Anti-tumoral: -0.116270601231652 ( T cell CD4+ Th1_XCELL(0.11266285150829), Myeloid dendritic cell activated_CIBERSORT(-0.228933452739942) ) pro-tumoral: -0.099802590582997 ( Endothelial cell_XCELL(-0.206646450898045), Hematopoietic stem cell_XCELL(-0.125034415211332), T cell CD4+ Th2_XCELL(0.23187827552638) ) dual: 0.016992864439069 ( Class-switched memory B cell_XCELL(0.153289860119371), Common lymphoid progenitor_XCELL(-0.14229153841767), NK cell resting_CIBERSORT(-0.173187370929039), B cell memory_CIBERSORT(0.143734955867395), Macrophage M0_CIBERSORT(0.146937168381972), Mast cell activated_CIBERSORT(-0.11149021058296) )	0.016992864439069	dual	Cold	Cold	Convergent	Only Convergent	1	1	Unique	Unique	Unique in Both
KIRC-6959 / KIRC-1219	KIRC-6959.1.13.0.1.4.1.P.1.3.0.3.3	hsa-miR-92a-3p	miRNA	KIRC-1219.1.13.0.1.6.3.P.1.8.5.2.3	ACADS	Coding gene	KIRC	Amino acid metabolism	Valine, leucine and isoleucine degradation	Unrelated	miRNA expression	Tumor mutational burden	Gene expression	Stemness	0.232948829104227	0.000220296766097839	0.133659536338582	5.60202315907589e-10	NS	Unchanged	0.093	Unchanged	0.3	Meaningful Risky	Meaningful Protective	NS	0.109	Protective	3.09e-05	NS	NS	0.107	Protective	7.99e-07	NS	NS	0.214	NS	0.73	NS	Risky	0.0119	Protective	5.93e-05	Divergent	PFI	Divergent	Meaningful Low	NS	0.884939949178934	0.346852227405875	Low	6.80570674530066	0.0090866980134845	NS	NS	0.356217021222298	0.550614748657419	Low	5.83621718761943	0.0156995444898692	NS	NS	1.3593160078569	0.24365605856328	NS	0.348330680104082	0.555059616030892	NS	NS	0.856980548884885	0.354585045264493	NS	3.1348300874041	0.0766363718863842	NS	NS	Anti-tumoral: -0.0885863312401813 ( T cell CD8+_CIBERSORT(-0.0885863312401813) ) pro-tumoral: 0.116590436807309 ( Macrophage M2_CIBERSORT(0.116590436807309) ) dual: 0.027556595945208 ( Macrophage M0_CIBERSORT(0.138281594329126), T cell gamma delta_CIBERSORT(-0.110724998383918) )	0.116590436807309	pro-tumoral	Anti-tumoral: -0.158402404179288 ( T cell CD4+ memory activated_CIBERSORT(-0.248608813711441), Myeloid dendritic cell activated_CIBERSORT(0.0902064095321527) ) pro-tumoral: -0.742154477161334 ( Endothelial cell_XCELL(-0.111337023467444), T cell CD4+ Th2_XCELL(-0.142581248788378), Granulocyte-monocyte progenitor_XCELL(-0.164647414671056), Cancer associated fibroblast_XCELL(-0.230132019336959), Hematopoietic stem cell_XCELL(-0.0934567708974973) ) dual: -0.0722032886002651 ( T cell gamma delta_CIBERSORT(-0.0892079241355211), Monocyte_CIBERSORT(0.184039094871254), NK cell resting_CIBERSORT(0.10369781415391), Macrophage M0_CIBERSORT(-0.141303690628492), Common lymphoid progenitor_XCELL(-0.129428582861416) )	-0.0722032886002651	dual	Cold	Cold	Convergent	Immune: Convergent; Cox: Divergent	1	1	Unique	Unique	Unique in Both
KIRC-6959 / KIRC-1197	KIRC-6959.1.13.0.1.4.1.P.1.3.0.3.3	hsa-miR-92a-3p	miRNA	KIRC-1197.1.13.0.1.7.3.P.0.0.2.2.3	ACAA1	Coding gene	KIRC	Amino acid metabolism	Valine, leucine and isoleucine degradation	Unrelated	miRNA expression	Tumor mutational burden	Methylation	Stemness	0.232948829104227	0.000220296766097839	0.208417515682399	0.000237994693606096	NS	Unchanged	0.093	No data	No data	Meaningful Risky	Meaningless	NS	0.109	NS	0.121	NS	NS	0.107	NS	0.446	NS	NS	0.214	NS	0.981	NS	Risky	0.0119	NS	0.833	NS		NS	Meaningful High	NS	0.884939949178934	0.346852227405875	High	4.82189522071378	0.0281004317755139	NS	NS	0.356217021222298	0.550614748657419	NS	3.76765411898588	0.0522528684915296	NS	NS	1.3593160078569	0.24365605856328	NS	0.359078252598533	0.549018596534267	NS	NS	0.856980548884885	0.354585045264493	NS	0.270931565947867	0.6027075535536	NS	NS	Anti-tumoral: -0.0885863312401813 ( T cell CD8+_CIBERSORT(-0.0885863312401813) ) pro-tumoral: 0.116590436807309 ( Macrophage M2_CIBERSORT(0.116590436807309) ) dual: 0.027556595945208 ( Macrophage M0_CIBERSORT(0.138281594329126), T cell gamma delta_CIBERSORT(-0.110724998383918) )	0.116590436807309	pro-tumoral	Anti-tumoral: 0 ( ) pro-tumoral: 0 ( ) dual: 0.403461760322127 ( Class-switched memory B cell_XCELL(0.115772490331904), Myeloid dendritic cell resting_CIBERSORT(0.164699358815478), B cell naive_CIBERSORT(0.122989911174745) )	0.403461760322127	dual	Cold	Cold	Convergent	Only Convergent	1	1	Unique	Unique	Unique in Both
KIRC-6959 / KIRC-2497	KIRC-6959.1.13.0.1.4.1.P.1.3.0.3.3	hsa-miR-92a-3p	miRNA	KIRC-2497.1.13.0.1.7.3.P.0.3.6.1.3	HADHA	Coding gene	KIRC	Amino acid metabolism	Valine, leucine and isoleucine degradation	Unrelated	miRNA expression	Tumor mutational burden	Methylation	Stemness	0.232948829104227	0.000220296766097839	0.200966510597579	0.00557924068221264	NS	Unchanged	0.093	No data	No data	Meaningful Risky	Meaningful Protective	NS	0.109	NS	0.0818	NS	NS	0.107	NS	0.13	NS	NS	0.214	Protective	0.0376	NS	Risky	0.0119	NS	0.614	NS		NS	Meaningful High	NS	0.884939949178934	0.346852227405875	NS	2.88996571198115	0.0891328224545839	NS	NS	0.356217021222298	0.550614748657419	High	4.13191815599782	0.0420816262021976	NS	NS	1.3593160078569	0.24365605856328	Low	7.42129590166786	0.00644563760314998	NS	NS	0.856980548884885	0.354585045264493	NS	0.217087545522605	0.641268079617319	NS	NS	Anti-tumoral: -0.0885863312401813 ( T cell CD8+_CIBERSORT(-0.0885863312401813) ) pro-tumoral: 0.116590436807309 ( Macrophage M2_CIBERSORT(0.116590436807309) ) dual: 0.027556595945208 ( Macrophage M0_CIBERSORT(0.138281594329126), T cell gamma delta_CIBERSORT(-0.110724998383918) )	0.116590436807309	pro-tumoral	Anti-tumoral: 0 ( ) pro-tumoral: -0.077111244868458 ( Hematopoietic stem cell_XCELL(-0.170866830872718), T cell CD4+ Th2_XCELL(0.287984568340689), Endothelial cell_XCELL(-0.194228982336429) ) dual: -0.090208719438281 ( Class-switched memory B cell_XCELL(0.23438738274785), Neutrophil_CIBERSORT(0.127888932608709), T cell CD4+ memory resting_CIBERSORT(-0.15172040290637), NK cell resting_CIBERSORT(-0.127492116267564), Mast cell activated_CIBERSORT(-0.173272515620906) )	0	anti-tumoral	Cold	Cold	Convergent	Only Convergent	1	1	Unique	Unique	Unique in Both
KIRC-6960 / KIRC-1200	KIRC-6960.4.4.0.1.4.1.P.1.3.0.3.3	hsa-miR-92a-3p	miRNA	KIRC-1200.4.4.0.1.6.2.P.2.2.0.1.2	ACACA	Coding gene	KIRC	Lipid metabolism	Fatty acid biosynthesis	Unrelated	miRNA expression	Tumor mutational burden	Gene expression	Microsatellite instability	0.232948829104227	0.000220296766097839	0.194264909958098	0.00601767731797418	NS	Unchanged	0.093	Underexpression	1.1e-09	Meaningful Risky	Meaningful Risky	NS	0.109	Risky	0.0443	NS	NS	0.107	NS	0.146	NS	NS	0.214	NS	0.851	NS	Risky	0.0119	NS	0.543	NS		NS	Meaningless	NS	0.884939949178934	0.346852227405875	NS	1.75328064561945	0.185464840507918	NS	NS	0.356217021222298	0.550614748657419	NS	0.761380367429986	0.382896885151954	NS	NS	1.3593160078569	0.24365605856328	NS	0.0268910688884623	0.869742979433207	NS	NS	0.856980548884885	0.354585045264493	NS	0.353241126247043	0.552284116544663	NS	NS	Anti-tumoral: -0.0885863312401813 ( T cell CD8+_CIBERSORT(-0.0885863312401813) ) pro-tumoral: 0.116590436807309 ( Macrophage M2_CIBERSORT(0.116590436807309) ) dual: 0.027556595945208 ( Macrophage M0_CIBERSORT(0.138281594329126), T cell gamma delta_CIBERSORT(-0.110724998383918) )	0.116590436807309	pro-tumoral	Anti-tumoral: 2.63453070956401 ( NK cell activated_CIBERSORT(-0.222462008329455), T cell CD4+ Th1_XCELL(-0.38970534547219), T cell CD8+_CIBERSORT(-0.266009549386357), NK cell activated_CIBERSORT(-0.222462008329455), T cell CD4+ Th1_XCELL(-0.38970534547219), T cell CD8+_CIBERSORT(-0.266009549386357), NK cell activated_CIBERSORT(-0.222462008329455), T cell CD4+ Th1_XCELL(-0.38970534547219), T cell CD8+_CIBERSORT(-0.266009549386357) ) pro-tumoral: -0.543644629640202 ( Granulocyte-monocyte progenitor_XCELL(0.181982002988222), T cell regulatory (Tregs)_CIBERSORT(-0.121106885500757), Macrophage M2_CIBERSORT(0.225354038524474), Endothelial cell_XCELL(-0.105014279465205), Granulocyte-monocyte progenitor_XCELL(0.181982002988222), T cell regulatory (Tregs)_CIBERSORT(-0.121106885500757), Macrophage M2_CIBERSORT(0.225354038524474), Endothelial cell_XCELL(-0.105014279465205), Granulocyte-monocyte progenitor_XCELL(0.181982002988222), T cell regulatory (Tregs)_CIBERSORT(-0.121106885500757), Macrophage M2_CIBERSORT(0.225354038524474), Endothelial cell_XCELL(-0.105014279465205) ) dual: -0.0832982299769371 ( T cell follicular helper_CIBERSORT(-0.167667641338515), B cell naive_CIBERSORT(0.183209105786276), B cell plasma_CIBERSORT(-0.103313802932457), Common lymphoid progenitor_XCELL(0.10035861907644), T cell gamma delta_CIBERSORT(-0.225918512308328), B cell memory_CIBERSORT(-0.148728341643683), Monocyte_CIBERSORT(0.169887003300999), Neutrophil_CIBERSORT(0.219939646718247), T cell follicular helper_CIBERSORT(-0.167667641338515), B cell naive_CIBERSORT(0.183209105786276), B cell plasma_CIBERSORT(-0.103313802932457), Common lymphoid progenitor_XCELL(0.10035861907644), T cell gamma delta_CIBERSORT(-0.225918512308328), B cell memory_CIBERSORT(-0.148728341643683), Monocyte_CIBERSORT(0.169887003300999), Neutrophil_CIBERSORT(0.219939646718247), T cell follicular helper_CIBERSORT(-0.167667641338515), B cell naive_CIBERSORT(0.183209105786276), B cell plasma_CIBERSORT(-0.103313802932457), Common lymphoid progenitor_XCELL(0.10035861907644), T cell gamma delta_CIBERSORT(-0.225918512308328), B cell memory_CIBERSORT(-0.148728341643683), Monocyte_CIBERSORT(0.169887003300999), Neutrophil_CIBERSORT(0.219939646718247) )	2.63453070956401	anti-tumoral	Cold	Hot	Divergent	Only Divergent	1	1	Unique	Unique	Unique in Both
KIRC-6960 / KIRC-2202	KIRC-6960.4.4.0.1.4.1.P.1.3.0.3.3	hsa-miR-92a-3p	miRNA	KIRC-2202.4.4.0.1.6.1.P.3.8.8.3.3	FASN	Coding gene	KIRC	Lipid metabolism	Fatty acid biosynthesis	Unrelated	miRNA expression	Tumor mutational burden	Gene expression	Tumor mutational burden	0.232948829104227	0.000220296766097839	0.211437509412186	0.00791464318692312	Convergent	Unchanged	0.093	Overexpression	0.00014	Meaningful Risky	Meaningful Risky	NS	0.109	Risky	1e-08	NS	NS	0.107	Risky	3.45e-08	NS	NS	0.214	NS	0.748	NS	Risky	0.0119	Risky	4.86e-05	Convergent	PFI	Convergent	Meaningful High	NS	0.884939949178934	0.346852227405875	High	21.8861026699965	2.89321649571406e-06	NS	NS	0.356217021222298	0.550614748657419	High	14.7110371583524	0.00012531064125787	NS	NS	1.3593160078569	0.24365605856328	NS	0.310125429709355	0.577603226866654	NS	NS	0.856980548884885	0.354585045264493	High	6.04628898637212	0.0139355555083316	NS	NS	Anti-tumoral: -0.0885863312401813 ( T cell CD8+_CIBERSORT(-0.0885863312401813) ) pro-tumoral: 0.116590436807309 ( Macrophage M2_CIBERSORT(0.116590436807309) ) dual: 0.027556595945208 ( Macrophage M0_CIBERSORT(0.138281594329126), T cell gamma delta_CIBERSORT(-0.110724998383918) )	0.116590436807309	pro-tumoral	Anti-tumoral: 0.280306393235416 ( T cell CD4+ Th1_XCELL(0.140153196617708), T cell CD4+ Th1_XCELL(0.140153196617708) ) pro-tumoral: 0.333851327097508 ( T cell regulatory (Tregs)_CIBERSORT(0.166925663548754), T cell regulatory (Tregs)_CIBERSORT(0.166925663548754) ) dual: -0.705507967920674 ( Macrophage M0_CIBERSORT(0.150922180576488), T cell gamma delta_CIBERSORT(-0.191907117988128), B cell plasma_CIBERSORT(-0.140091807197246), Common lymphoid progenitor_XCELL(-0.1451296310157), Eosinophil_CIBERSORT(-0.130861077949172), T cell follicular helper_CIBERSORT(0.104313469613421), Macrophage M0_CIBERSORT(0.150922180576488), T cell gamma delta_CIBERSORT(-0.191907117988128), B cell plasma_CIBERSORT(-0.140091807197246), Common lymphoid progenitor_XCELL(-0.1451296310157), Eosinophil_CIBERSORT(-0.130861077949172), T cell follicular helper_CIBERSORT(0.104313469613421) )	0.333851327097508	pro-tumoral	Cold	Cold	Convergent	Only Convergent	1	1	Unique	Unique	Unique in Both
KIRC-6961 / KIRC-1644	KIRC-6961.5.6.0.1.4.1.P.1.3.0.3.3	hsa-miR-92a-3p	miRNA	KIRC-1644.5.6.0.1.7.1.P.0.8.8.1.2	BCAT1	Coding gene	KIRC	Metabolism of cofactors and vitamins	Pantothenate and CoA biosynthesis	Unrelated	miRNA expression	Tumor mutational burden	Methylation	Tumor mutational burden	0.232948829104227	0.000220296766097839	0.195730950834078	0.0396722230698584	Convergent	Unchanged	0.093	No data	No data	Meaningful Risky	Meaningful Risky	NS	0.109	Risky	0.0012	NS	NS	0.107	Risky	6.05e-05	NS	NS	0.214	NS	0.327	NS	Risky	0.0119	Risky	1.99e-08	Convergent	PFI	Convergent	Meaningful High	NS	0.884939949178934	0.346852227405875	High	14.0944614204416	0.000173854954058861	NS	NS	0.356217021222298	0.550614748657419	High	16.2275853394067	5.61702254342489e-05	NS	NS	1.3593160078569	0.24365605856328	NS	0.617123438182349	0.432118247165465	NS	NS	0.856980548884885	0.354585045264493	High	20.5593248933241	5.78114912042071e-06	NS	NS	Anti-tumoral: -0.0885863312401813 ( T cell CD8+_CIBERSORT(-0.0885863312401813) ) pro-tumoral: 0.116590436807309 ( Macrophage M2_CIBERSORT(0.116590436807309) ) dual: 0.027556595945208 ( Macrophage M0_CIBERSORT(0.138281594329126), T cell gamma delta_CIBERSORT(-0.110724998383918) )	0.116590436807309	pro-tumoral	Anti-tumoral: 0.479700902410401 ( T cell CD4+ memory activated_CIBERSORT(0.131010972340403), Macrophage M1_CIBERSORT(0.138329296994669), T cell CD4+ Th1_XCELL(0.210360633075329) ) pro-tumoral: -0.180238653710427 ( T cell regulatory (Tregs)_CIBERSORT(0.124674470158402), T cell CD4+ Th2_XCELL(0.140041929376428), Endothelial cell_XCELL(-0.194374248881996), Hematopoietic stem cell_XCELL(-0.250580804363261) ) dual: 0.375962588260822 ( B cell memory_CIBERSORT(0.117620366649783), T cell follicular helper_CIBERSORT(0.134787095446654), Class-switched memory B cell_XCELL(0.123555126164385) )	0.479700902410401	anti-tumoral	Cold	Cold	Convergent	Only Convergent	1	1	Unique	Unique	Unique in Both
KIRC-6963 / KIRC-8357	KIRC-6963.2.11.0.1.4.1.P.1.3.0.3.3	hsa-miR-92a-3p	miRNA	KIRC-8357.2.11.0.1.6.2.P.1.0.3.3.3	TKT	Coding gene	KIRC	Carbohydrate metabolism	Pentose phosphate pathway	Unrelated	miRNA expression	Tumor mutational burden	Gene expression	Microsatellite instability	0.232948829104227	0.000220296766097839	0.147743142297206	0.0413826712469098	NS	Unchanged	0.093	Unchanged	0.81	Meaningful Risky	Meaningless	NS	0.109	NS	0.307	NS	NS	0.107	NS	0.138	NS	NS	0.214	NS	0.663	NS	Risky	0.0119	NS	0.0892	NS		NS	Meaningful High	NS	0.884939949178934	0.346852227405875	NS	0.666941804840287	0.414119869204589	NS	NS	0.356217021222298	0.550614748657419	NS	1.28422704469228	0.257114564812222	NS	NS	1.3593160078569	0.24365605856328	NS	2.52482012229525	0.112067559372835	NS	NS	0.856980548884885	0.354585045264493	High	4.35108702986637	0.0369853320942409	NS	NS	Anti-tumoral: -0.0885863312401813 ( T cell CD8+_CIBERSORT(-0.0885863312401813) ) pro-tumoral: 0.116590436807309 ( Macrophage M2_CIBERSORT(0.116590436807309) ) dual: 0.027556595945208 ( Macrophage M0_CIBERSORT(0.138281594329126), T cell gamma delta_CIBERSORT(-0.110724998383918) )	0.116590436807309	pro-tumoral	Anti-tumoral: -0.597622510901381 ( T cell CD4+ Th1_XCELL(-0.12904318810651), NK cell activated_CIBERSORT(-0.203640057513613), Macrophage M1_CIBERSORT(-0.129701945853735), T cell CD8+_CIBERSORT(-0.135237319427523) ) pro-tumoral: 0.642427382983412 ( Granulocyte-monocyte progenitor_XCELL(0.144227548614839), Macrophage M2_CIBERSORT(0.278609654363964), Cancer associated fibroblast_XCELL(0.154127601874253), T cell CD4+ Th2_XCELL(0.220827368606228), Endothelial cell_XCELL(-0.155364790475872) ) dual: 0.129999260894627 ( T cell follicular helper_CIBERSORT(-0.157209048133841), T cell gamma delta_CIBERSORT(-0.137010480628828), Macrophage M0_CIBERSORT(0.199822124306962), Common lymphoid progenitor_XCELL(0.103246226304048), Neutrophil_CIBERSORT(0.213652074596523), B cell plasma_CIBERSORT(-0.0925016355502372) )	0.642427382983412	pro-tumoral	Cold	Cold	Convergent	Only Convergent	1	1	Unique	Unique	Unique in Both
KIRC-6964 / KIRC-7781	KIRC-6964.2.7.0.1.4.1.P.1.3.0.3.3	hsa-miR-92a-3p	miRNA	KIRC-7781.2.7.0.1.6.3.P.2.8.8.1.2	PFKM	Coding gene	KIRC	Carbohydrate metabolism	Glycolysis / Gluconeogenesis	Unrelated	miRNA expression	Tumor mutational burden	Gene expression	Stemness	0.232948829104227	0.000220296766097839	0.185516411066943	0.000346392330124156	NS	Unchanged	0.093	Underexpression	8.8e-18	Meaningful Risky	Meaningful Protective	NS	0.109	Protective	1.08e-05	NS	NS	0.107	Protective	2.27e-08	NS	NS	0.214	NS	0.501	NS	Risky	0.0119	Protective	1.37e-06	Divergent	PFI	Divergent	Meaningful Low	NS	0.884939949178934	0.346852227405875	Low	20.5828610184052	5.71050711262178e-06	NS	NS	0.356217021222298	0.550614748657419	Low	31.7511308948629	1.75247190092875e-08	NS	NS	1.3593160078569	0.24365605856328	NS	0.00583028362436747	0.939135640429238	NS	NS	0.856980548884885	0.354585045264493	Low	32.5715037904515	1.14886922197854e-08	NS	NS	Anti-tumoral: -0.0885863312401813 ( T cell CD8+_CIBERSORT(-0.0885863312401813) ) pro-tumoral: 0.116590436807309 ( Macrophage M2_CIBERSORT(0.116590436807309) ) dual: 0.027556595945208 ( Macrophage M0_CIBERSORT(0.138281594329126), T cell gamma delta_CIBERSORT(-0.110724998383918) )	0.116590436807309	pro-tumoral	Anti-tumoral: 1.16326143277303 ( T cell CD8+_CIBERSORT(-0.346237545943534), T cell CD4+ Th1_XCELL(-0.557897699204016), NK cell activated_CIBERSORT(-0.259126187625479) ) pro-tumoral: -0.246721454266085 ( Macrophage M2_CIBERSORT(0.341597870993834), T cell regulatory (Tregs)_CIBERSORT(-0.350508598932974), Hematopoietic stem cell_XCELL(0.176020901685353), T cell CD4+ Th2_XCELL(-0.103552572790043), Granulocyte-monocyte progenitor_XCELL(0.183163853309915) ) dual: -0.514586275661903 ( T cell gamma delta_CIBERSORT(-0.205796202403068), Class-switched memory B cell_XCELL(-0.12562607802113), T cell follicular helper_CIBERSORT(-0.335253199430585), Mast cell activated_CIBERSORT(0.173559081622197), B cell memory_CIBERSORT(-0.230959493293443), Eosinophil_CIBERSORT(0.116267552694601), T cell CD4+ memory resting_CIBERSORT(0.156700013792125), B cell naive_CIBERSORT(0.29657873121173), Neutrophil_CIBERSORT(0.192044277549459), Common lymphoid progenitor_XCELL(0.287888831439948), Monocyte_CIBERSORT(0.189182760500069) )	1.16326143277303	anti-tumoral	Cold	Variable	Divergent	Only Divergent	1	1	Unique	Unique	Unique in Both
KIRC-6965 / KIRC-2054	KIRC-6965.5.7.0.1.4.1.P.1.3.0.3.3	hsa-miR-92a-3p	miRNA	KIRC-2054.5.7.0.1.6.3.P.3.8.8.2.3	EARS2	Coding gene	KIRC	Metabolism of cofactors and vitamins	Porphyrin metabolism	Unrelated	miRNA expression	Tumor mutational burden	Gene expression	Stemness	0.232948829104227	0.000220296766097839	0.284740054442272	6.49946474731534e-21	NS	Unchanged	0.093	Overexpression	0.00055	Meaningful Risky	Meaningful Protective	NS	0.109	Protective	0.0021	NS	NS	0.107	Protective	0.000681	NS	NS	0.214	NS	0.956	NS	Risky	0.0119	Protective	0.028	Divergent	PFI	Divergent	Meaningful Low	NS	0.884939949178934	0.346852227405875	Low	7.84800984386175	0.00508766830401553	NS	NS	0.356217021222298	0.550614748657419	Low	11.7739228662115	0.000600662596452195	NS	NS	1.3593160078569	0.24365605856328	NS	0.458160513344242	0.498484916748667	NS	NS	0.856980548884885	0.354585045264493	Low	6.20446620225684	0.0127428371503014	NS	NS	Anti-tumoral: -0.0885863312401813 ( T cell CD8+_CIBERSORT(-0.0885863312401813) ) pro-tumoral: 0.116590436807309 ( Macrophage M2_CIBERSORT(0.116590436807309) ) dual: 0.027556595945208 ( Macrophage M0_CIBERSORT(0.138281594329126), T cell gamma delta_CIBERSORT(-0.110724998383918) )	0.116590436807309	pro-tumoral	Anti-tumoral: -0.0856745259673838 ( T cell CD4+ memory activated_CIBERSORT(-0.174785994269406), NK cell activated_CIBERSORT(0.0891114683020222) ) pro-tumoral: -0.670927368613654 ( T cell regulatory (Tregs)_CIBERSORT(-0.135808962926728), Endothelial cell_XCELL(-0.163261815939094), Cancer associated fibroblast_XCELL(-0.260284227458176), Hematopoietic stem cell_XCELL(-0.111572362289656) ) dual: 0.029070493057002 ( Monocyte_CIBERSORT(0.147645588836982), Macrophage M0_CIBERSORT(-0.11857509577998) )	0.029070493057002	dual	Cold	Cold	Convergent	Immune: Convergent; Cox: Divergent	1	1	Unique	Unique	Unique in Both
KIRC-6966 / KIRC-2499	KIRC-6966.4.6.0.1.4.1.P.1.3.0.3.3	hsa-miR-92a-3p	miRNA	KIRC-2499.4.6.0.1.7.3.P.0.3.6.1.3	HADHA	Coding gene	KIRC	Lipid metabolism	Fatty acid elongation	Unrelated	miRNA expression	Tumor mutational burden	Methylation	Stemness	0.232948829104227	0.000220296766097839	0.200966510597579	0.00557924068221264	NS	Unchanged	0.093	No data	No data	Meaningful Risky	Meaningful Protective	NS	0.109	NS	0.0818	NS	NS	0.107	NS	0.13	NS	NS	0.214	Protective	0.0376	NS	Risky	0.0119	NS	0.614	NS		NS	Meaningful High	NS	0.884939949178934	0.346852227405875	NS	2.88996571198115	0.0891328224545839	NS	NS	0.356217021222298	0.550614748657419	High	4.13191815599782	0.0420816262021976	NS	NS	1.3593160078569	0.24365605856328	Low	7.42129590166786	0.00644563760314998	NS	NS	0.856980548884885	0.354585045264493	NS	0.217087545522605	0.641268079617319	NS	NS	Anti-tumoral: -0.0885863312401813 ( T cell CD8+_CIBERSORT(-0.0885863312401813) ) pro-tumoral: 0.116590436807309 ( Macrophage M2_CIBERSORT(0.116590436807309) ) dual: 0.027556595945208 ( Macrophage M0_CIBERSORT(0.138281594329126), T cell gamma delta_CIBERSORT(-0.110724998383918) )	0.116590436807309	pro-tumoral	Anti-tumoral: 0 ( ) pro-tumoral: -0.077111244868458 ( Hematopoietic stem cell_XCELL(-0.170866830872718), T cell CD4+ Th2_XCELL(0.287984568340689), Endothelial cell_XCELL(-0.194228982336429) ) dual: -0.090208719438281 ( Class-switched memory B cell_XCELL(0.23438738274785), Neutrophil_CIBERSORT(0.127888932608709), T cell CD4+ memory resting_CIBERSORT(-0.15172040290637), NK cell resting_CIBERSORT(-0.127492116267564), Mast cell activated_CIBERSORT(-0.173272515620906) )	0	anti-tumoral	Cold	Cold	Convergent	Only Convergent	1	1	Unique	Unique	Unique in Both
KIRC-6967 / KIRC-1703	KIRC-6967.5.2.0.1.4.1.P.1.3.0.3.3	hsa-miR-92a-3p	miRNA	KIRC-1703.5.2.0.1.6.3.P.2.8.8.3.1	CBR1	Coding gene	KIRC	Metabolism of cofactors and vitamins	Folate biosynthesis	Unrelated	miRNA expression	Tumor mutational burden	Gene expression	Stemness	0.232948829104227	0.000220296766097839	0.331692577246232	8.72650754438044e-14	NS	Unchanged	0.093	Underexpression	2.2e-21	Meaningful Risky	Meaningful Protective	NS	0.109	Protective	0.00216	NS	NS	0.107	Protective	4.4e-05	NS	NS	0.214	NS	0.946	NS	Risky	0.0119	Protective	1.37e-05	Divergent	PFI	Divergent	Meaningful Low	NS	0.884939949178934	0.346852227405875	Low	4.72230266190668	0.029773846958897	NS	NS	0.356217021222298	0.550614748657419	Low	4.39983339939213	0.035942441604899	NS	NS	1.3593160078569	0.24365605856328	NS	0.00320379791042312	0.954862160361867	NS	NS	0.856980548884885	0.354585045264493	Low	8.08721254918345	0.00445786735156539	NS	NS	Anti-tumoral: -0.0885863312401813 ( T cell CD8+_CIBERSORT(-0.0885863312401813) ) pro-tumoral: 0.116590436807309 ( Macrophage M2_CIBERSORT(0.116590436807309) ) dual: 0.027556595945208 ( Macrophage M0_CIBERSORT(0.138281594329126), T cell gamma delta_CIBERSORT(-0.110724998383918) )	0.116590436807309	pro-tumoral	Anti-tumoral: 0.138190494825024 ( T cell CD4+ memory activated_CIBERSORT(-0.138190494825024) ) pro-tumoral: 0.264250509280188 ( T cell CD4+ Th2_XCELL(0.116514129190738), Endothelial cell_XCELL(-0.200226590645944), Granulocyte-monocyte progenitor_XCELL(-0.0860793125103826), Hematopoietic stem cell_XCELL(-0.0944587353145998) ) dual: -0.120693399474927 ( T cell gamma delta_CIBERSORT(0.0917451479505297), B cell plasma_CIBERSORT(0.1199602311709), B cell naive_CIBERSORT(-0.0910119796465023) )	0.264250509280188	pro-tumoral	Cold	Hot	Divergent	Only Divergent	1	1	Unique	Unique	Unique in Both
KIRC-6967 / KIRC-7711	KIRC-6967.5.2.0.1.4.1.P.1.3.0.3.3	hsa-miR-92a-3p	miRNA	KIRC-7711.5.2.0.1.6.3.P.1.8.8.2.2	PCBD2	Coding gene	KIRC	Metabolism of cofactors and vitamins	Folate biosynthesis	Unrelated	miRNA expression	Tumor mutational burden	Gene expression	Stemness	0.232948829104227	0.000220296766097839	0.252974515902466	0.0148006701087359	NS	Unchanged	0.093	Unchanged	0.057	Meaningful Risky	Meaningful Protective	NS	0.109	Protective	2.99e-06	NS	NS	0.107	Protective	3.09e-07	NS	NS	0.214	NS	0.638	NS	Risky	0.0119	Protective	9.11e-06	Divergent	PFI	Divergent	Meaningful Low	NS	0.884939949178934	0.346852227405875	Low	15.5798044559429	7.90949031287402e-05	NS	NS	0.356217021222298	0.550614748657419	Low	20.1746466603729	7.0683588080378e-06	NS	NS	1.3593160078569	0.24365605856328	NS	0.592542213114865	0.441437741025522	NS	NS	0.856980548884885	0.354585045264493	Low	11.9125510776263	0.000557569895066279	NS	NS	Anti-tumoral: -0.0885863312401813 ( T cell CD8+_CIBERSORT(-0.0885863312401813) ) pro-tumoral: 0.116590436807309 ( Macrophage M2_CIBERSORT(0.116590436807309) ) dual: 0.027556595945208 ( Macrophage M0_CIBERSORT(0.138281594329126), T cell gamma delta_CIBERSORT(-0.110724998383918) )	0.116590436807309	pro-tumoral	Anti-tumoral: -0.548771484177227 ( T cell CD8+_CIBERSORT(-0.133185219848346), T cell CD4+ memory activated_CIBERSORT(-0.0863306844907343), NK cell activated_CIBERSORT(-0.116055469504272), T cell CD4+ Th1_XCELL(-0.409308827192826), Macrophage M1_CIBERSORT(0.196108716858951) ) pro-tumoral: -0.312723863191792 ( Cancer associated fibroblast_XCELL(-0.210677766386991), T cell regulatory (Tregs)_CIBERSORT(-0.237193703299922), Macrophage M2_CIBERSORT(0.135147606495121) ) dual: 0.213065971560664 ( B cell memory_CIBERSORT(-0.217985115199058), B cell naive_CIBERSORT(0.159055772333571), Myeloid dendritic cell resting_CIBERSORT(0.11482988231324), T cell follicular helper_CIBERSORT(-0.105207288601622), Common lymphoid progenitor_XCELL(0.189259174806231), Macrophage M0_CIBERSORT(-0.22789833628431), Monocyte_CIBERSORT(0.137823111776122), Neutrophil_CIBERSORT(0.16318877041649) )	0.213065971560664	dual	Cold	Variable	Divergent	Only Divergent	1	1	Unique	Unique	Unique in Both
KIRC-6968 / KIRC-1643	KIRC-6968.1.12.0.1.4.1.P.1.3.0.3.3	hsa-miR-92a-3p	miRNA	KIRC-1643.1.12.0.1.7.1.P.0.8.8.1.2	BCAT1	Coding gene	KIRC	Amino acid metabolism	Valine, leucine and isoleucine biosynthesis	Unrelated	miRNA expression	Tumor mutational burden	Methylation	Tumor mutational burden	0.232948829104227	0.000220296766097839	0.195730950834078	0.0396722230698584	Convergent	Unchanged	0.093	No data	No data	Meaningful Risky	Meaningful Risky	NS	0.109	Risky	0.0012	NS	NS	0.107	Risky	6.05e-05	NS	NS	0.214	NS	0.327	NS	Risky	0.0119	Risky	1.99e-08	Convergent	PFI	Convergent	Meaningful High	NS	0.884939949178934	0.346852227405875	High	14.0944614204416	0.000173854954058861	NS	NS	0.356217021222298	0.550614748657419	High	16.2275853394067	5.61702254342489e-05	NS	NS	1.3593160078569	0.24365605856328	NS	0.617123438182349	0.432118247165465	NS	NS	0.856980548884885	0.354585045264493	High	20.5593248933241	5.78114912042071e-06	NS	NS	Anti-tumoral: -0.0885863312401813 ( T cell CD8+_CIBERSORT(-0.0885863312401813) ) pro-tumoral: 0.116590436807309 ( Macrophage M2_CIBERSORT(0.116590436807309) ) dual: 0.027556595945208 ( Macrophage M0_CIBERSORT(0.138281594329126), T cell gamma delta_CIBERSORT(-0.110724998383918) )	0.116590436807309	pro-tumoral	Anti-tumoral: 0.479700902410401 ( T cell CD4+ memory activated_CIBERSORT(0.131010972340403), Macrophage M1_CIBERSORT(0.138329296994669), T cell CD4+ Th1_XCELL(0.210360633075329) ) pro-tumoral: -0.180238653710427 ( T cell regulatory (Tregs)_CIBERSORT(0.124674470158402), T cell CD4+ Th2_XCELL(0.140041929376428), Endothelial cell_XCELL(-0.194374248881996), Hematopoietic stem cell_XCELL(-0.250580804363261) ) dual: 0.375962588260822 ( B cell memory_CIBERSORT(0.117620366649783), T cell follicular helper_CIBERSORT(0.134787095446654), Class-switched memory B cell_XCELL(0.123555126164385) )	0.479700902410401	anti-tumoral	Cold	Cold	Convergent	Only Convergent	1	1	Unique	Unique	Unique in Both
KIRC-6971 / KIRC-8330	KIRC-6971.2.4.0.1.4.1.P.1.3.0.3.3	hsa-miR-92a-3p	miRNA	KIRC-8330.2.4.0.1.7.1.P.0.8.5.1.2	SUCLG1	Coding gene	KIRC	Carbohydrate metabolism	Citrate cycle (TCA cycle)	Unrelated	miRNA expression	Tumor mutational burden	Methylation	Tumor mutational burden	0.232948829104227	0.000220296766097839	0.205950206613087	0.0221845218778548	Convergent	Unchanged	0.093	No data	No data	Meaningful Risky	Meaningful Risky	NS	0.109	Risky	0.000176	NS	NS	0.107	Risky	7.87e-05	NS	NS	0.214	NS	0.258	NS	Risky	0.0119	Risky	0.0106	Convergent	PFI	Convergent	Meaningful High	NS	0.884939949178934	0.346852227405875	High	3.96746386117421	0.0463875889134519	NS	NS	0.356217021222298	0.550614748657419	High	5.08557838407713	0.0241256282785359	NS	NS	1.3593160078569	0.24365605856328	NS	2.11363010865414	0.145992638943818	NS	NS	0.856980548884885	0.354585045264493	NS	1.70047856568519	0.192225403051863	NS	NS	Anti-tumoral: -0.0885863312401813 ( T cell CD8+_CIBERSORT(-0.0885863312401813) ) pro-tumoral: 0.116590436807309 ( Macrophage M2_CIBERSORT(0.116590436807309) ) dual: 0.027556595945208 ( Macrophage M0_CIBERSORT(0.138281594329126), T cell gamma delta_CIBERSORT(-0.110724998383918) )	0.116590436807309	pro-tumoral	Anti-tumoral: 0.525257659148667 ( T cell CD8+_CIBERSORT(0.240470734719369), T cell CD4+ Th1_XCELL(0.208155181108369), T cell CD4+ memory activated_CIBERSORT(0.217261078585019), Macrophage M1_CIBERSORT(0.125972578335361), Myeloid dendritic cell activated_CIBERSORT(-0.266601913599451) ) pro-tumoral: 0.225557765817853 ( T cell regulatory (Tregs)_CIBERSORT(0.118033093610629), T cell CD4+ Th2_XCELL(0.460856925714442), Endothelial cell_XCELL(-0.246650811952215), Hematopoietic stem cell_XCELL(-0.254105670722043), Cancer associated fibroblast_XCELL(0.14742422916704) ) dual: -0.134367155994479 ( B cell naive_CIBERSORT(-0.131944502345358), Monocyte_CIBERSORT(-0.229668253575399), T cell follicular helper_CIBERSORT(0.199618621743311), Common lymphoid progenitor_XCELL(-0.124301913250517), Macrophage M0_CIBERSORT(0.115875825370024), B cell memory_CIBERSORT(0.16364178781939), Myeloid dendritic cell resting_CIBERSORT(0.162967774544733), Class-switched memory B cell_XCELL(0.311520412702453), T cell CD4+ memory resting_CIBERSORT(-0.202245710497663), Mast cell activated_CIBERSORT(-0.266233837399187), NK cell resting_CIBERSORT(-0.29731883928107), T cell gamma delta_CIBERSORT(0.163721478174804) )	0.525257659148667	anti-tumoral	Cold	Cold	Convergent	Only Convergent	1	1	Unique	Unique	Unique in Both
KIRC-6971 / KIRC-8331	KIRC-6971.2.4.0.1.4.1.P.1.3.0.3.3	hsa-miR-92a-3p	miRNA	KIRC-8331.2.4.0.1.2.2.P.0.5.5.2.3	SUCLG2	Coding gene	KIRC	Carbohydrate metabolism	Citrate cycle (TCA cycle)	Unrelated	miRNA expression	Tumor mutational burden	Mutation	Microsatellite instability	0.232948829104227	0.000220296766097839	0.602821501085695	1.0129313391153e-05	NS	Unchanged	0.093	No data	No data	Meaningful Risky	Meaningful Risky	NS	0.109	Risky	0.018	NS	NS	0.107	Risky	0.00549	NS	NS	0.214	No data	No data	NS	Risky	0.0119	NS	0.425	NS		NS	Meaningful MT	NS	0.884939949178934	0.346852227405875	MT	7.22882257069906	0.00717422450426264	NS	NS	0.356217021222298	0.550614748657419	MT	14.9029261772019	0.000113187280123106	NS	NS	1.3593160078569	0.24365605856328	No data	No data	No data	NS	NS	0.856980548884885	0.354585045264493	NS	0.70311000828139	0.401740655481193	NS	NS	Anti-tumoral: -0.0885863312401813 ( T cell CD8+_CIBERSORT(-0.0885863312401813) ) pro-tumoral: 0.116590436807309 ( Macrophage M2_CIBERSORT(0.116590436807309) ) dual: 0.027556595945208 ( Macrophage M0_CIBERSORT(0.138281594329126), T cell gamma delta_CIBERSORT(-0.110724998383918) )	0.116590436807309	pro-tumoral	Anti-tumoral: 0 ( ) pro-tumoral: -0.456847488098868 ( Hematopoietic stem cell_XCELL(-0.113595483676186), Endothelial cell_XCELL(-0.114828260373248), Hematopoietic stem cell_XCELL(-0.113595483676186), Endothelial cell_XCELL(-0.114828260373248) ) dual: 0.57975957079398 ( T cell follicular helper_CIBERSORT(0.120306620155271), B cell memory_CIBERSORT(0.169573165241719), T cell follicular helper_CIBERSORT(0.120306620155271), B cell memory_CIBERSORT(0.169573165241719) )	0.57975957079398	dual	Cold	Cold	Convergent	Only Convergent	1	1	Unique	Unique	Unique in Both
KIRC-6974 / KIRC-7780	KIRC-6974.2.6.0.1.4.1.P.1.3.0.3.3	hsa-miR-92a-3p	miRNA	KIRC-7780.2.6.0.1.6.3.P.2.8.8.1.2	PFKM	Coding gene	KIRC	Carbohydrate metabolism	Galactose metabolism	Unrelated	miRNA expression	Tumor mutational burden	Gene expression	Stemness	0.232948829104227	0.000220296766097839	0.185516411066943	0.000346392330124156	NS	Unchanged	0.093	Underexpression	8.8e-18	Meaningful Risky	Meaningful Protective	NS	0.109	Protective	1.08e-05	NS	NS	0.107	Protective	2.27e-08	NS	NS	0.214	NS	0.501	NS	Risky	0.0119	Protective	1.37e-06	Divergent	PFI	Divergent	Meaningful Low	NS	0.884939949178934	0.346852227405875	Low	20.5828610184052	5.71050711262178e-06	NS	NS	0.356217021222298	0.550614748657419	Low	31.7511308948629	1.75247190092875e-08	NS	NS	1.3593160078569	0.24365605856328	NS	0.00583028362436747	0.939135640429238	NS	NS	0.856980548884885	0.354585045264493	Low	32.5715037904515	1.14886922197854e-08	NS	NS	Anti-tumoral: -0.0885863312401813 ( T cell CD8+_CIBERSORT(-0.0885863312401813) ) pro-tumoral: 0.116590436807309 ( Macrophage M2_CIBERSORT(0.116590436807309) ) dual: 0.027556595945208 ( Macrophage M0_CIBERSORT(0.138281594329126), T cell gamma delta_CIBERSORT(-0.110724998383918) )	0.116590436807309	pro-tumoral	Anti-tumoral: 1.16326143277303 ( T cell CD8+_CIBERSORT(-0.346237545943534), T cell CD4+ Th1_XCELL(-0.557897699204016), NK cell activated_CIBERSORT(-0.259126187625479) ) pro-tumoral: -0.246721454266085 ( Macrophage M2_CIBERSORT(0.341597870993834), T cell regulatory (Tregs)_CIBERSORT(-0.350508598932974), Hematopoietic stem cell_XCELL(0.176020901685353), T cell CD4+ Th2_XCELL(-0.103552572790043), Granulocyte-monocyte progenitor_XCELL(0.183163853309915) ) dual: -0.514586275661903 ( T cell gamma delta_CIBERSORT(-0.205796202403068), Class-switched memory B cell_XCELL(-0.12562607802113), T cell follicular helper_CIBERSORT(-0.335253199430585), Mast cell activated_CIBERSORT(0.173559081622197), B cell memory_CIBERSORT(-0.230959493293443), Eosinophil_CIBERSORT(0.116267552694601), T cell CD4+ memory resting_CIBERSORT(0.156700013792125), B cell naive_CIBERSORT(0.29657873121173), Neutrophil_CIBERSORT(0.192044277549459), Common lymphoid progenitor_XCELL(0.287888831439948), Monocyte_CIBERSORT(0.189182760500069) )	1.16326143277303	anti-tumoral	Cold	Variable	Divergent	Only Divergent	1	1	Unique	Unique	Unique in Both
KIRC-6975 / KIRC-1215	KIRC-6975.4.5.0.1.4.1.P.1.3.0.3.3	hsa-miR-92a-3p	miRNA	KIRC-1215.4.5.0.1.6.3.P.1.8.5.2.3	ACADS	Coding gene	KIRC	Lipid metabolism	Fatty acid degradation	Unrelated	miRNA expression	Tumor mutational burden	Gene expression	Stemness	0.232948829104227	0.000220296766097839	0.133659536338582	5.60202315907589e-10	NS	Unchanged	0.093	Unchanged	0.3	Meaningful Risky	Meaningful Protective	NS	0.109	Protective	3.09e-05	NS	NS	0.107	Protective	7.99e-07	NS	NS	0.214	NS	0.73	NS	Risky	0.0119	Protective	5.93e-05	Divergent	PFI	Divergent	Meaningful Low	NS	0.884939949178934	0.346852227405875	Low	6.80570674530066	0.0090866980134845	NS	NS	0.356217021222298	0.550614748657419	Low	5.83621718761943	0.0156995444898692	NS	NS	1.3593160078569	0.24365605856328	NS	0.348330680104082	0.555059616030892	NS	NS	0.856980548884885	0.354585045264493	NS	3.1348300874041	0.0766363718863842	NS	NS	Anti-tumoral: -0.0885863312401813 ( T cell CD8+_CIBERSORT(-0.0885863312401813) ) pro-tumoral: 0.116590436807309 ( Macrophage M2_CIBERSORT(0.116590436807309) ) dual: 0.027556595945208 ( Macrophage M0_CIBERSORT(0.138281594329126), T cell gamma delta_CIBERSORT(-0.110724998383918) )	0.116590436807309	pro-tumoral	Anti-tumoral: -0.158402404179288 ( T cell CD4+ memory activated_CIBERSORT(-0.248608813711441), Myeloid dendritic cell activated_CIBERSORT(0.0902064095321527) ) pro-tumoral: -0.742154477161334 ( Endothelial cell_XCELL(-0.111337023467444), T cell CD4+ Th2_XCELL(-0.142581248788378), Granulocyte-monocyte progenitor_XCELL(-0.164647414671056), Cancer associated fibroblast_XCELL(-0.230132019336959), Hematopoietic stem cell_XCELL(-0.0934567708974973) ) dual: -0.0722032886002651 ( T cell gamma delta_CIBERSORT(-0.0892079241355211), Monocyte_CIBERSORT(0.184039094871254), NK cell resting_CIBERSORT(0.10369781415391), Macrophage M0_CIBERSORT(-0.141303690628492), Common lymphoid progenitor_XCELL(-0.129428582861416) )	-0.0722032886002651	dual	Cold	Cold	Convergent	Immune: Convergent; Cox: Divergent	1	1	Unique	Unique	Unique in Both
KIRC-6975 / KIRC-1196	KIRC-6975.4.5.0.1.4.1.P.1.3.0.3.3	hsa-miR-92a-3p	miRNA	KIRC-1196.4.5.0.1.7.3.P.0.0.2.2.3	ACAA1	Coding gene	KIRC	Lipid metabolism	Fatty acid degradation	Unrelated	miRNA expression	Tumor mutational burden	Methylation	Stemness	0.232948829104227	0.000220296766097839	0.208417515682399	0.000237994693606096	NS	Unchanged	0.093	No data	No data	Meaningful Risky	Meaningless	NS	0.109	NS	0.121	NS	NS	0.107	NS	0.446	NS	NS	0.214	NS	0.981	NS	Risky	0.0119	NS	0.833	NS		NS	Meaningful High	NS	0.884939949178934	0.346852227405875	High	4.82189522071378	0.0281004317755139	NS	NS	0.356217021222298	0.550614748657419	NS	3.76765411898588	0.0522528684915296	NS	NS	1.3593160078569	0.24365605856328	NS	0.359078252598533	0.549018596534267	NS	NS	0.856980548884885	0.354585045264493	NS	0.270931565947867	0.6027075535536	NS	NS	Anti-tumoral: -0.0885863312401813 ( T cell CD8+_CIBERSORT(-0.0885863312401813) ) pro-tumoral: 0.116590436807309 ( Macrophage M2_CIBERSORT(0.116590436807309) ) dual: 0.027556595945208 ( Macrophage M0_CIBERSORT(0.138281594329126), T cell gamma delta_CIBERSORT(-0.110724998383918) )	0.116590436807309	pro-tumoral	Anti-tumoral: 0 ( ) pro-tumoral: 0 ( ) dual: 0.403461760322127 ( Class-switched memory B cell_XCELL(0.115772490331904), Myeloid dendritic cell resting_CIBERSORT(0.164699358815478), B cell naive_CIBERSORT(0.122989911174745) )	0.403461760322127	dual	Cold	Cold	Convergent	Only Convergent	1	1	Unique	Unique	Unique in Both
KIRC-6975 / KIRC-2496	KIRC-6975.4.5.0.1.4.1.P.1.3.0.3.3	hsa-miR-92a-3p	miRNA	KIRC-2496.4.5.0.1.7.3.P.0.3.6.1.3	HADHA	Coding gene	KIRC	Lipid metabolism	Fatty acid degradation	Unrelated	miRNA expression	Tumor mutational burden	Methylation	Stemness	0.232948829104227	0.000220296766097839	0.200966510597579	0.00557924068221264	NS	Unchanged	0.093	No data	No data	Meaningful Risky	Meaningful Protective	NS	0.109	NS	0.0818	NS	NS	0.107	NS	0.13	NS	NS	0.214	Protective	0.0376	NS	Risky	0.0119	NS	0.614	NS		NS	Meaningful High	NS	0.884939949178934	0.346852227405875	NS	2.88996571198115	0.0891328224545839	NS	NS	0.356217021222298	0.550614748657419	High	4.13191815599782	0.0420816262021976	NS	NS	1.3593160078569	0.24365605856328	Low	7.42129590166786	0.00644563760314998	NS	NS	0.856980548884885	0.354585045264493	NS	0.217087545522605	0.641268079617319	NS	NS	Anti-tumoral: -0.0885863312401813 ( T cell CD8+_CIBERSORT(-0.0885863312401813) ) pro-tumoral: 0.116590436807309 ( Macrophage M2_CIBERSORT(0.116590436807309) ) dual: 0.027556595945208 ( Macrophage M0_CIBERSORT(0.138281594329126), T cell gamma delta_CIBERSORT(-0.110724998383918) )	0.116590436807309	pro-tumoral	Anti-tumoral: 0 ( ) pro-tumoral: -0.077111244868458 ( Hematopoietic stem cell_XCELL(-0.170866830872718), T cell CD4+ Th2_XCELL(0.287984568340689), Endothelial cell_XCELL(-0.194228982336429) ) dual: -0.090208719438281 ( Class-switched memory B cell_XCELL(0.23438738274785), Neutrophil_CIBERSORT(0.127888932608709), T cell CD4+ memory resting_CIBERSORT(-0.15172040290637), NK cell resting_CIBERSORT(-0.127492116267564), Mast cell activated_CIBERSORT(-0.173272515620906) )	0	anti-tumoral	Cold	Cold	Convergent	Only Convergent	1	1	Unique	Unique	Unique in Both
KIRC-6977 / KIRC-1704	KIRC-6977.4.1.0.1.4.1.P.1.3.0.3.3	hsa-miR-92a-3p	miRNA	KIRC-1704.4.1.0.1.6.3.P.2.8.8.3.1	CBR1	Coding gene	KIRC	Lipid metabolism	Arachidonic acid metabolism	Unrelated	miRNA expression	Tumor mutational burden	Gene expression	Stemness	0.232948829104227	0.000220296766097839	0.331692577246232	8.72650754438044e-14	NS	Unchanged	0.093	Underexpression	2.2e-21	Meaningful Risky	Meaningful Protective	NS	0.109	Protective	0.00216	NS	NS	0.107	Protective	4.4e-05	NS	NS	0.214	NS	0.946	NS	Risky	0.0119	Protective	1.37e-05	Divergent	PFI	Divergent	Meaningful Low	NS	0.884939949178934	0.346852227405875	Low	4.72230266190668	0.029773846958897	NS	NS	0.356217021222298	0.550614748657419	Low	4.39983339939213	0.035942441604899	NS	NS	1.3593160078569	0.24365605856328	NS	0.00320379791042312	0.954862160361867	NS	NS	0.856980548884885	0.354585045264493	Low	8.08721254918345	0.00445786735156539	NS	NS	Anti-tumoral: -0.0885863312401813 ( T cell CD8+_CIBERSORT(-0.0885863312401813) ) pro-tumoral: 0.116590436807309 ( Macrophage M2_CIBERSORT(0.116590436807309) ) dual: 0.027556595945208 ( Macrophage M0_CIBERSORT(0.138281594329126), T cell gamma delta_CIBERSORT(-0.110724998383918) )	0.116590436807309	pro-tumoral	Anti-tumoral: 0.138190494825024 ( T cell CD4+ memory activated_CIBERSORT(-0.138190494825024) ) pro-tumoral: 0.264250509280188 ( T cell CD4+ Th2_XCELL(0.116514129190738), Endothelial cell_XCELL(-0.200226590645944), Granulocyte-monocyte progenitor_XCELL(-0.0860793125103826), Hematopoietic stem cell_XCELL(-0.0944587353145998) ) dual: -0.120693399474927 ( T cell gamma delta_CIBERSORT(0.0917451479505297), B cell plasma_CIBERSORT(0.1199602311709), B cell naive_CIBERSORT(-0.0910119796465023) )	0.264250509280188	pro-tumoral	Cold	Hot	Divergent	Only Divergent	1	1	Unique	Unique	Unique in Both
KIRC-6977 / KIRC-1883	KIRC-6977.4.1.0.1.4.1.P.1.3.0.3.3	hsa-miR-92a-3p	miRNA	KIRC-1883.4.1.0.1.2.1.P.0.8.8.1.1	CYP2C19	Coding gene	KIRC	Lipid metabolism	Arachidonic acid metabolism	Unrelated	miRNA expression	Tumor mutational burden	Mutation	Tumor mutational burden	0.232948829104227	0.000220296766097839	0.409997949117327	1.53837426099427e-14	Convergent	Unchanged	0.093	No data	No data	Meaningful Risky	Meaningful Risky	NS	0.109	Risky	1.05e-07	NS	NS	0.107	Risky	0.00015	NS	NS	0.214	No data	No data	NS	Risky	0.0119	Risky	0.011	Convergent	PFI	Convergent	Meaningful MT	NS	0.884939949178934	0.346852227405875	MT	104.209049431138	0	NS	NS	0.356217021222298	0.550614748657419	MT	55.5231661619131	9.2370555648813e-14	NS	NS	1.3593160078569	0.24365605856328	No data	No data	No data	NS	NS	0.856980548884885	0.354585045264493	MT	11.3100629278196	0.000770881597356055	NS	NS	Anti-tumoral: -0.0885863312401813 ( T cell CD8+_CIBERSORT(-0.0885863312401813) ) pro-tumoral: 0.116590436807309 ( Macrophage M2_CIBERSORT(0.116590436807309) ) dual: 0.027556595945208 ( Macrophage M0_CIBERSORT(0.138281594329126), T cell gamma delta_CIBERSORT(-0.110724998383918) )	0.116590436807309	pro-tumoral	Anti-tumoral: 0.138557949126564 ( T cell CD4+ memory activated_CIBERSORT(0.138557949126564) ) pro-tumoral: 0 ( ) dual: -0.103914214426234 ( B cell plasma_CIBERSORT(-0.103914214426234) )	0.138557949126564	anti-tumoral	Cold	Cold	Convergent	Only Convergent	1	1	Unique	Unique	Unique in Both
KIRC-6981 / KIRC-1199	KIRC-6981.2.12.0.1.4.1.P.1.3.0.3.3	hsa-miR-92a-3p	miRNA	KIRC-1199.2.12.0.1.6.2.P.2.2.0.1.2	ACACA	Coding gene	KIRC	Carbohydrate metabolism	Propanoate metabolism	Unrelated	miRNA expression	Tumor mutational burden	Gene expression	Microsatellite instability	0.232948829104227	0.000220296766097839	0.194264909958098	0.00601767731797418	NS	Unchanged	0.093	Underexpression	1.1e-09	Meaningful Risky	Meaningful Risky	NS	0.109	Risky	0.0443	NS	NS	0.107	NS	0.146	NS	NS	0.214	NS	0.851	NS	Risky	0.0119	NS	0.543	NS		NS	Meaningless	NS	0.884939949178934	0.346852227405875	NS	1.75328064561945	0.185464840507918	NS	NS	0.356217021222298	0.550614748657419	NS	0.761380367429986	0.382896885151954	NS	NS	1.3593160078569	0.24365605856328	NS	0.0268910688884623	0.869742979433207	NS	NS	0.856980548884885	0.354585045264493	NS	0.353241126247043	0.552284116544663	NS	NS	Anti-tumoral: -0.0885863312401813 ( T cell CD8+_CIBERSORT(-0.0885863312401813) ) pro-tumoral: 0.116590436807309 ( Macrophage M2_CIBERSORT(0.116590436807309) ) dual: 0.027556595945208 ( Macrophage M0_CIBERSORT(0.138281594329126), T cell gamma delta_CIBERSORT(-0.110724998383918) )	0.116590436807309	pro-tumoral	Anti-tumoral: 2.63453070956401 ( NK cell activated_CIBERSORT(-0.222462008329455), T cell CD4+ Th1_XCELL(-0.38970534547219), T cell CD8+_CIBERSORT(-0.266009549386357), NK cell activated_CIBERSORT(-0.222462008329455), T cell CD4+ Th1_XCELL(-0.38970534547219), T cell CD8+_CIBERSORT(-0.266009549386357), NK cell activated_CIBERSORT(-0.222462008329455), T cell CD4+ Th1_XCELL(-0.38970534547219), T cell CD8+_CIBERSORT(-0.266009549386357) ) pro-tumoral: -0.543644629640202 ( Granulocyte-monocyte progenitor_XCELL(0.181982002988222), T cell regulatory (Tregs)_CIBERSORT(-0.121106885500757), Macrophage M2_CIBERSORT(0.225354038524474), Endothelial cell_XCELL(-0.105014279465205), Granulocyte-monocyte progenitor_XCELL(0.181982002988222), T cell regulatory (Tregs)_CIBERSORT(-0.121106885500757), Macrophage M2_CIBERSORT(0.225354038524474), Endothelial cell_XCELL(-0.105014279465205), Granulocyte-monocyte progenitor_XCELL(0.181982002988222), T cell regulatory (Tregs)_CIBERSORT(-0.121106885500757), Macrophage M2_CIBERSORT(0.225354038524474), Endothelial cell_XCELL(-0.105014279465205) ) dual: -0.0832982299769371 ( T cell follicular helper_CIBERSORT(-0.167667641338515), B cell naive_CIBERSORT(0.183209105786276), B cell plasma_CIBERSORT(-0.103313802932457), Common lymphoid progenitor_XCELL(0.10035861907644), T cell gamma delta_CIBERSORT(-0.225918512308328), B cell memory_CIBERSORT(-0.148728341643683), Monocyte_CIBERSORT(0.169887003300999), Neutrophil_CIBERSORT(0.219939646718247), T cell follicular helper_CIBERSORT(-0.167667641338515), B cell naive_CIBERSORT(0.183209105786276), B cell plasma_CIBERSORT(-0.103313802932457), Common lymphoid progenitor_XCELL(0.10035861907644), T cell gamma delta_CIBERSORT(-0.225918512308328), B cell memory_CIBERSORT(-0.148728341643683), Monocyte_CIBERSORT(0.169887003300999), Neutrophil_CIBERSORT(0.219939646718247), T cell follicular helper_CIBERSORT(-0.167667641338515), B cell naive_CIBERSORT(0.183209105786276), B cell plasma_CIBERSORT(-0.103313802932457), Common lymphoid progenitor_XCELL(0.10035861907644), T cell gamma delta_CIBERSORT(-0.225918512308328), B cell memory_CIBERSORT(-0.148728341643683), Monocyte_CIBERSORT(0.169887003300999), Neutrophil_CIBERSORT(0.219939646718247) )	2.63453070956401	anti-tumoral	Cold	Hot	Divergent	Only Divergent	1	1	Unique	Unique	Unique in Both
KIRC-6981 / KIRC-1217	KIRC-6981.2.12.0.1.4.1.P.1.3.0.3.3	hsa-miR-92a-3p	miRNA	KIRC-1217.2.12.0.1.6.3.P.1.8.5.2.3	ACADS	Coding gene	KIRC	Carbohydrate metabolism	Propanoate metabolism	Unrelated	miRNA expression	Tumor mutational burden	Gene expression	Stemness	0.232948829104227	0.000220296766097839	0.133659536338582	5.60202315907589e-10	NS	Unchanged	0.093	Unchanged	0.3	Meaningful Risky	Meaningful Protective	NS	0.109	Protective	3.09e-05	NS	NS	0.107	Protective	7.99e-07	NS	NS	0.214	NS	0.73	NS	Risky	0.0119	Protective	5.93e-05	Divergent	PFI	Divergent	Meaningful Low	NS	0.884939949178934	0.346852227405875	Low	6.80570674530066	0.0090866980134845	NS	NS	0.356217021222298	0.550614748657419	Low	5.83621718761943	0.0156995444898692	NS	NS	1.3593160078569	0.24365605856328	NS	0.348330680104082	0.555059616030892	NS	NS	0.856980548884885	0.354585045264493	NS	3.1348300874041	0.0766363718863842	NS	NS	Anti-tumoral: -0.0885863312401813 ( T cell CD8+_CIBERSORT(-0.0885863312401813) ) pro-tumoral: 0.116590436807309 ( Macrophage M2_CIBERSORT(0.116590436807309) ) dual: 0.027556595945208 ( Macrophage M0_CIBERSORT(0.138281594329126), T cell gamma delta_CIBERSORT(-0.110724998383918) )	0.116590436807309	pro-tumoral	Anti-tumoral: -0.158402404179288 ( T cell CD4+ memory activated_CIBERSORT(-0.248608813711441), Myeloid dendritic cell activated_CIBERSORT(0.0902064095321527) ) pro-tumoral: -0.742154477161334 ( Endothelial cell_XCELL(-0.111337023467444), T cell CD4+ Th2_XCELL(-0.142581248788378), Granulocyte-monocyte progenitor_XCELL(-0.164647414671056), Cancer associated fibroblast_XCELL(-0.230132019336959), Hematopoietic stem cell_XCELL(-0.0934567708974973) ) dual: -0.0722032886002651 ( T cell gamma delta_CIBERSORT(-0.0892079241355211), Monocyte_CIBERSORT(0.184039094871254), NK cell resting_CIBERSORT(0.10369781415391), Macrophage M0_CIBERSORT(-0.141303690628492), Common lymphoid progenitor_XCELL(-0.129428582861416) )	-0.0722032886002651	dual	Cold	Cold	Convergent	Immune: Convergent; Cox: Divergent	1	1	Unique	Unique	Unique in Both
KIRC-6981 / KIRC-2500	KIRC-6981.2.12.0.1.4.1.P.1.3.0.3.3	hsa-miR-92a-3p	miRNA	KIRC-2500.2.12.0.1.7.3.P.0.3.6.1.3	HADHA	Coding gene	KIRC	Carbohydrate metabolism	Propanoate metabolism	Unrelated	miRNA expression	Tumor mutational burden	Methylation	Stemness	0.232948829104227	0.000220296766097839	0.200966510597579	0.00557924068221264	NS	Unchanged	0.093	No data	No data	Meaningful Risky	Meaningful Protective	NS	0.109	NS	0.0818	NS	NS	0.107	NS	0.13	NS	NS	0.214	Protective	0.0376	NS	Risky	0.0119	NS	0.614	NS		NS	Meaningful High	NS	0.884939949178934	0.346852227405875	NS	2.88996571198115	0.0891328224545839	NS	NS	0.356217021222298	0.550614748657419	High	4.13191815599782	0.0420816262021976	NS	NS	1.3593160078569	0.24365605856328	Low	7.42129590166786	0.00644563760314998	NS	NS	0.856980548884885	0.354585045264493	NS	0.217087545522605	0.641268079617319	NS	NS	Anti-tumoral: -0.0885863312401813 ( T cell CD8+_CIBERSORT(-0.0885863312401813) ) pro-tumoral: 0.116590436807309 ( Macrophage M2_CIBERSORT(0.116590436807309) ) dual: 0.027556595945208 ( Macrophage M0_CIBERSORT(0.138281594329126), T cell gamma delta_CIBERSORT(-0.110724998383918) )	0.116590436807309	pro-tumoral	Anti-tumoral: 0 ( ) pro-tumoral: -0.077111244868458 ( Hematopoietic stem cell_XCELL(-0.170866830872718), T cell CD4+ Th2_XCELL(0.287984568340689), Endothelial cell_XCELL(-0.194228982336429) ) dual: -0.090208719438281 ( Class-switched memory B cell_XCELL(0.23438738274785), Neutrophil_CIBERSORT(0.127888932608709), T cell CD4+ memory resting_CIBERSORT(-0.15172040290637), NK cell resting_CIBERSORT(-0.127492116267564), Mast cell activated_CIBERSORT(-0.173272515620906) )	0	anti-tumoral	Cold	Cold	Convergent	Only Convergent	1	1	Unique	Unique	Unique in Both
KIRC-6981 / KIRC-8329	KIRC-6981.2.12.0.1.4.1.P.1.3.0.3.3	hsa-miR-92a-3p	miRNA	KIRC-8329.2.12.0.1.7.1.P.0.8.5.1.2	SUCLG1	Coding gene	KIRC	Carbohydrate metabolism	Propanoate metabolism	Unrelated	miRNA expression	Tumor mutational burden	Methylation	Tumor mutational burden	0.232948829104227	0.000220296766097839	0.205950206613087	0.0221845218778548	Convergent	Unchanged	0.093	No data	No data	Meaningful Risky	Meaningful Risky	NS	0.109	Risky	0.000176	NS	NS	0.107	Risky	7.87e-05	NS	NS	0.214	NS	0.258	NS	Risky	0.0119	Risky	0.0106	Convergent	PFI	Convergent	Meaningful High	NS	0.884939949178934	0.346852227405875	High	3.96746386117421	0.0463875889134519	NS	NS	0.356217021222298	0.550614748657419	High	5.08557838407713	0.0241256282785359	NS	NS	1.3593160078569	0.24365605856328	NS	2.11363010865414	0.145992638943818	NS	NS	0.856980548884885	0.354585045264493	NS	1.70047856568519	0.192225403051863	NS	NS	Anti-tumoral: -0.0885863312401813 ( T cell CD8+_CIBERSORT(-0.0885863312401813) ) pro-tumoral: 0.116590436807309 ( Macrophage M2_CIBERSORT(0.116590436807309) ) dual: 0.027556595945208 ( Macrophage M0_CIBERSORT(0.138281594329126), T cell gamma delta_CIBERSORT(-0.110724998383918) )	0.116590436807309	pro-tumoral	Anti-tumoral: 0.525257659148667 ( T cell CD8+_CIBERSORT(0.240470734719369), T cell CD4+ Th1_XCELL(0.208155181108369), T cell CD4+ memory activated_CIBERSORT(0.217261078585019), Macrophage M1_CIBERSORT(0.125972578335361), Myeloid dendritic cell activated_CIBERSORT(-0.266601913599451) ) pro-tumoral: 0.225557765817853 ( T cell regulatory (Tregs)_CIBERSORT(0.118033093610629), T cell CD4+ Th2_XCELL(0.460856925714442), Endothelial cell_XCELL(-0.246650811952215), Hematopoietic stem cell_XCELL(-0.254105670722043), Cancer associated fibroblast_XCELL(0.14742422916704) ) dual: -0.134367155994479 ( B cell naive_CIBERSORT(-0.131944502345358), Monocyte_CIBERSORT(-0.229668253575399), T cell follicular helper_CIBERSORT(0.199618621743311), Common lymphoid progenitor_XCELL(-0.124301913250517), Macrophage M0_CIBERSORT(0.115875825370024), B cell memory_CIBERSORT(0.16364178781939), Myeloid dendritic cell resting_CIBERSORT(0.162967774544733), Class-switched memory B cell_XCELL(0.311520412702453), T cell CD4+ memory resting_CIBERSORT(-0.202245710497663), Mast cell activated_CIBERSORT(-0.266233837399187), NK cell resting_CIBERSORT(-0.29731883928107), T cell gamma delta_CIBERSORT(0.163721478174804) )	0.525257659148667	anti-tumoral	Cold	Cold	Convergent	Only Convergent	1	1	Unique	Unique	Unique in Both
KIRC-6981 / KIRC-8332	KIRC-6981.2.12.0.1.4.1.P.1.3.0.3.3	hsa-miR-92a-3p	miRNA	KIRC-8332.2.12.0.1.2.2.P.0.5.5.2.3	SUCLG2	Coding gene	KIRC	Carbohydrate metabolism	Propanoate metabolism	Unrelated	miRNA expression	Tumor mutational burden	Mutation	Microsatellite instability	0.232948829104227	0.000220296766097839	0.602821501085695	1.0129313391153e-05	NS	Unchanged	0.093	No data	No data	Meaningful Risky	Meaningful Risky	NS	0.109	Risky	0.018	NS	NS	0.107	Risky	0.00549	NS	NS	0.214	No data	No data	NS	Risky	0.0119	NS	0.425	NS		NS	Meaningful MT	NS	0.884939949178934	0.346852227405875	MT	7.22882257069906	0.00717422450426264	NS	NS	0.356217021222298	0.550614748657419	MT	14.9029261772019	0.000113187280123106	NS	NS	1.3593160078569	0.24365605856328	No data	No data	No data	NS	NS	0.856980548884885	0.354585045264493	NS	0.70311000828139	0.401740655481193	NS	NS	Anti-tumoral: -0.0885863312401813 ( T cell CD8+_CIBERSORT(-0.0885863312401813) ) pro-tumoral: 0.116590436807309 ( Macrophage M2_CIBERSORT(0.116590436807309) ) dual: 0.027556595945208 ( Macrophage M0_CIBERSORT(0.138281594329126), T cell gamma delta_CIBERSORT(-0.110724998383918) )	0.116590436807309	pro-tumoral	Anti-tumoral: 0 ( ) pro-tumoral: -0.456847488098868 ( Hematopoietic stem cell_XCELL(-0.113595483676186), Endothelial cell_XCELL(-0.114828260373248), Hematopoietic stem cell_XCELL(-0.113595483676186), Endothelial cell_XCELL(-0.114828260373248) ) dual: 0.57975957079398 ( T cell follicular helper_CIBERSORT(0.120306620155271), B cell memory_CIBERSORT(0.169573165241719), T cell follicular helper_CIBERSORT(0.120306620155271), B cell memory_CIBERSORT(0.169573165241719) )	0.57975957079398	dual	Cold	Cold	Convergent	Only Convergent	1	1	Unique	Unique	Unique in Both
KIRC-6982 / KIRC-1194	KIRC-6982.4.2.0.1.4.1.P.1.3.0.3.3	hsa-miR-92a-3p	miRNA	KIRC-1194.4.2.0.1.7.3.P.0.0.2.2.3	ACAA1	Coding gene	KIRC	Lipid metabolism	Biosynthesis of unsaturated fatty acids	Unrelated	miRNA expression	Tumor mutational burden	Methylation	Stemness	0.232948829104227	0.000220296766097839	0.208417515682399	0.000237994693606096	NS	Unchanged	0.093	No data	No data	Meaningful Risky	Meaningless	NS	0.109	NS	0.121	NS	NS	0.107	NS	0.446	NS	NS	0.214	NS	0.981	NS	Risky	0.0119	NS	0.833	NS		NS	Meaningful High	NS	0.884939949178934	0.346852227405875	High	4.82189522071378	0.0281004317755139	NS	NS	0.356217021222298	0.550614748657419	NS	3.76765411898588	0.0522528684915296	NS	NS	1.3593160078569	0.24365605856328	NS	0.359078252598533	0.549018596534267	NS	NS	0.856980548884885	0.354585045264493	NS	0.270931565947867	0.6027075535536	NS	NS	Anti-tumoral: -0.0885863312401813 ( T cell CD8+_CIBERSORT(-0.0885863312401813) ) pro-tumoral: 0.116590436807309 ( Macrophage M2_CIBERSORT(0.116590436807309) ) dual: 0.027556595945208 ( Macrophage M0_CIBERSORT(0.138281594329126), T cell gamma delta_CIBERSORT(-0.110724998383918) )	0.116590436807309	pro-tumoral	Anti-tumoral: 0 ( ) pro-tumoral: 0 ( ) dual: 0.403461760322127 ( Class-switched memory B cell_XCELL(0.115772490331904), Myeloid dendritic cell resting_CIBERSORT(0.164699358815478), B cell naive_CIBERSORT(0.122989911174745) )	0.403461760322127	dual	Cold	Cold	Convergent	Only Convergent	1	1	Unique	Unique	Unique in Both
KIRC-6983 / KIRC-1691	KIRC-6983.1.1.0.1.4.1.P.1.3.0.3.3	hsa-miR-92a-3p	miRNA	KIRC-1691.1.1.0.1.6.1.P.3.8.8.1.2	CAD	Coding gene	KIRC	Amino acid metabolism	Alanine, aspartate and glutamate metabolism	Unrelated	miRNA expression	Tumor mutational burden	Gene expression	Tumor mutational burden	0.232948829104227	0.000220296766097839	0.302817138387115	1.33016320809031e-08	Convergent	Unchanged	0.093	Overexpression	1.1e-14	Meaningful Risky	Meaningful Risky	NS	0.109	Risky	1.66e-06	NS	NS	0.107	Risky	3.55e-05	NS	NS	0.214	NS	0.493	NS	Risky	0.0119	Risky	8.28e-05	Convergent	PFI	Convergent	Meaningful High	NS	0.884939949178934	0.346852227405875	High	11.373282947573	0.000745080698390854	NS	NS	0.356217021222298	0.550614748657419	High	7.38468366769993	0.00657816386484722	NS	NS	1.3593160078569	0.24365605856328	NS	0.0346707130731205	0.852287348942833	NS	NS	0.856980548884885	0.354585045264493	High	5.8385087010369	0.0156791103247649	NS	NS	Anti-tumoral: -0.0885863312401813 ( T cell CD8+_CIBERSORT(-0.0885863312401813) ) pro-tumoral: 0.116590436807309 ( Macrophage M2_CIBERSORT(0.116590436807309) ) dual: 0.027556595945208 ( Macrophage M0_CIBERSORT(0.138281594329126), T cell gamma delta_CIBERSORT(-0.110724998383918) )	0.116590436807309	pro-tumoral	Anti-tumoral: 0.52904555397701 ( T cell CD4+ Th1_XCELL(0.124507098821232), T cell CD8+_CIBERSORT(0.140015678167273), T cell CD4+ Th1_XCELL(0.124507098821232), T cell CD8+_CIBERSORT(0.140015678167273) ) pro-tumoral: -0.25350397770485 ( T cell regulatory (Tregs)_CIBERSORT(0.261607673462189), Endothelial cell_XCELL(-0.169367535136822), Hematopoietic stem cell_XCELL(-0.218992127177792), T cell regulatory (Tregs)_CIBERSORT(0.261607673462189), Endothelial cell_XCELL(-0.169367535136822), Hematopoietic stem cell_XCELL(-0.218992127177792) ) dual: -0.957023183147645 ( B cell naive_CIBERSORT(-0.0975650704162856), Class-switched memory B cell_XCELL(0.11990827347937), T cell CD4+ memory resting_CIBERSORT(-0.112460362614503), T cell follicular helper_CIBERSORT(0.155023326418676), B cell plasma_CIBERSORT(-0.144670442707141), T cell gamma delta_CIBERSORT(-0.128406023470231), Eosinophil_CIBERSORT(-0.15206395247633), Common lymphoid progenitor_XCELL(-0.222772812880099), Myeloid dendritic cell resting_CIBERSORT(0.104495473092721), B cell naive_CIBERSORT(-0.0975650704162856), Class-switched memory B cell_XCELL(0.11990827347937), T cell CD4+ memory resting_CIBERSORT(-0.112460362614503), T cell follicular helper_CIBERSORT(0.155023326418676), B cell plasma_CIBERSORT(-0.144670442707141), T cell gamma delta_CIBERSORT(-0.128406023470231), Eosinophil_CIBERSORT(-0.15206395247633), Common lymphoid progenitor_XCELL(-0.222772812880099), Myeloid dendritic cell resting_CIBERSORT(0.104495473092721) )	0.52904555397701	anti-tumoral	Cold	Variable	Divergent	Immune: Divergent; Phenotype: Convergent; Cox: Convergent	1	1	Unique	Unique	Unique in Both
KIRC-6984 / KIRC-2433	KIRC-6984.6.2.0.1.4.1.P.1.3.0.3.3	hsa-miR-92a-3p	miRNA	KIRC-2433.6.2.0.1.7.3.P.0.8.5.1.2	GPX3	Coding gene	KIRC	Metabolism of other amino acids	Glutathione metabolism	Unrelated	miRNA expression	Tumor mutational burden	Methylation	Stemness	0.232948829104227	0.000220296766097839	0.244945670467267	0.000165314616391989	NS	Unchanged	0.093	No data	No data	Meaningful Risky	Meaningful Risky	NS	0.109	Risky	3.04e-05	NS	NS	0.107	Risky	3.84e-05	NS	NS	0.214	NS	0.173	NS	Risky	0.0119	Risky	0.0213	Convergent	PFI	Convergent	Meaningful High	NS	0.884939949178934	0.346852227405875	High	7.32714486919513	0.00679208609474846	NS	NS	0.356217021222298	0.550614748657419	High	6.90707119602209	0.00858555108701331	NS	NS	1.3593160078569	0.24365605856328	NS	1.62736236969645	0.202068258358302	NS	NS	0.856980548884885	0.354585045264493	NS	0.530707935615083	0.466309380663469	NS	NS	Anti-tumoral: -0.0885863312401813 ( T cell CD8+_CIBERSORT(-0.0885863312401813) ) pro-tumoral: 0.116590436807309 ( Macrophage M2_CIBERSORT(0.116590436807309) ) dual: 0.027556595945208 ( Macrophage M0_CIBERSORT(0.138281594329126), T cell gamma delta_CIBERSORT(-0.110724998383918) )	0.116590436807309	pro-tumoral	Anti-tumoral: 0.49161303201067 ( T cell CD8+_CIBERSORT(0.314384634212156), Myeloid dendritic cell activated_CIBERSORT(-0.267441894410326), T cell CD4+ memory activated_CIBERSORT(0.163112449530402), T cell CD4+ Th1_XCELL(0.281557842678438) ) pro-tumoral: -0.102864419509762 ( Endothelial cell_XCELL(-0.357995984768478), T cell regulatory (Tregs)_CIBERSORT(0.196220840885526), T cell CD4+ Th2_XCELL(0.493326418076658), Macrophage M2_CIBERSORT(-0.122905554514647), Hematopoietic stem cell_XCELL(-0.311510139188821) ) dual: -0.064411870013532 ( T cell follicular helper_CIBERSORT(0.228211499414165), NK cell resting_CIBERSORT(-0.309902870757696), Macrophage M0_CIBERSORT(0.159905475203439), Common lymphoid progenitor_XCELL(-0.189244257388721), Class-switched memory B cell_XCELL(0.356203276072796), T cell CD4+ memory resting_CIBERSORT(-0.193995852794993), B cell naive_CIBERSORT(-0.138893030472437), Mast cell activated_CIBERSORT(-0.266496811735388), Myeloid dendritic cell resting_CIBERSORT(0.121656072794311), T cell gamma delta_CIBERSORT(0.197861426219523), B cell memory_CIBERSORT(0.261409661875248), Monocyte_CIBERSORT(-0.291126458443779) )	0.49161303201067	anti-tumoral	Cold	Variable	Divergent	Immune: Divergent; Cox: Convergent	1	1	Unique	Unique	Unique in Both
KIRC-6985 / KIRC-8217	KIRC-6985.3.3.0.1.4.1.P.1.3.0.3.3	hsa-miR-92a-3p	miRNA	KIRC-8217.3.3.0.1.7.1.P.0.5.3.1.2	SELENBP1	Coding gene	KIRC	Energy metabolism	Sulfur metabolism	Unrelated	miRNA expression	Tumor mutational burden	Methylation	Tumor mutational burden	0.232948829104227	0.000220296766097839	0.222951608805938	0.0074860042045554	Convergent	Unchanged	0.093	No data	No data	Meaningful Risky	Meaningful Risky	NS	0.109	Risky	0.00882	NS	NS	0.107	Risky	0.0146	NS	NS	0.214	NS	0.363	NS	Risky	0.0119	NS	0.326	NS		NS	Meaningful Low	NS	0.884939949178934	0.346852227405875	NS	1.14896410686915	0.283766103332911	NS	NS	0.356217021222298	0.550614748657419	NS	1.90532875543267	0.167483072589783	NS	NS	1.3593160078569	0.24365605856328	Low	4.51155956974687	0.0336665303113317	NS	NS	0.856980548884885	0.354585045264493	NS	0.310429540955804	0.577416721414634	NS	NS	Anti-tumoral: -0.0885863312401813 ( T cell CD8+_CIBERSORT(-0.0885863312401813) ) pro-tumoral: 0.116590436807309 ( Macrophage M2_CIBERSORT(0.116590436807309) ) dual: 0.027556595945208 ( Macrophage M0_CIBERSORT(0.138281594329126), T cell gamma delta_CIBERSORT(-0.110724998383918) )	0.116590436807309	pro-tumoral	Anti-tumoral: 0.349674381669036 ( T cell CD4+ Th1_XCELL(0.18524496906589), Myeloid dendritic cell activated_CIBERSORT(-0.279929159359631), T cell CD4+ memory activated_CIBERSORT(0.138987513835634), T cell CD8+_CIBERSORT(0.305371058127143) ) pro-tumoral: 0.244018452553717 ( Endothelial cell_XCELL(-0.294690652346254), Cancer associated fibroblast_XCELL(0.13962656719687), Hematopoietic stem cell_XCELL(-0.282238540340081), T cell regulatory (Tregs)_CIBERSORT(0.160603652609546), T cell CD4+ Th2_XCELL(0.520717425433636) ) dual: -0.0790257067516479 ( B cell memory_CIBERSORT(0.272993625644736), Neutrophil_CIBERSORT(0.140467684286329), B cell naive_CIBERSORT(-0.181687037078324), Class-switched memory B cell_XCELL(0.395320519788735), Myeloid dendritic cell resting_CIBERSORT(0.158265111273198), Mast cell activated_CIBERSORT(-0.340406473348088), Monocyte_CIBERSORT(-0.273224906463357), T cell gamma delta_CIBERSORT(0.242218434952575), NK cell resting_CIBERSORT(-0.395482890240082), Common lymphoid progenitor_XCELL(-0.206934957682945), T cell CD4+ memory resting_CIBERSORT(-0.150343697978509), T cell follicular helper_CIBERSORT(0.259788880094084) )	0.349674381669036	anti-tumoral	Cold	Cold	Convergent	Only Convergent	1	1	Unique	Unique	Unique in Both
KIRC-6987 / KIRC-1218	KIRC-6987.2.3.0.1.4.1.P.1.3.0.3.3	hsa-miR-92a-3p	miRNA	KIRC-1218.2.3.0.1.6.3.P.1.8.5.2.3	ACADS	Coding gene	KIRC	Carbohydrate metabolism	Butanoate metabolism	Unrelated	miRNA expression	Tumor mutational burden	Gene expression	Stemness	0.232948829104227	0.000220296766097839	0.133659536338582	5.60202315907589e-10	NS	Unchanged	0.093	Unchanged	0.3	Meaningful Risky	Meaningful Protective	NS	0.109	Protective	3.09e-05	NS	NS	0.107	Protective	7.99e-07	NS	NS	0.214	NS	0.73	NS	Risky	0.0119	Protective	5.93e-05	Divergent	PFI	Divergent	Meaningful Low	NS	0.884939949178934	0.346852227405875	Low	6.80570674530066	0.0090866980134845	NS	NS	0.356217021222298	0.550614748657419	Low	5.83621718761943	0.0156995444898692	NS	NS	1.3593160078569	0.24365605856328	NS	0.348330680104082	0.555059616030892	NS	NS	0.856980548884885	0.354585045264493	NS	3.1348300874041	0.0766363718863842	NS	NS	Anti-tumoral: -0.0885863312401813 ( T cell CD8+_CIBERSORT(-0.0885863312401813) ) pro-tumoral: 0.116590436807309 ( Macrophage M2_CIBERSORT(0.116590436807309) ) dual: 0.027556595945208 ( Macrophage M0_CIBERSORT(0.138281594329126), T cell gamma delta_CIBERSORT(-0.110724998383918) )	0.116590436807309	pro-tumoral	Anti-tumoral: -0.158402404179288 ( T cell CD4+ memory activated_CIBERSORT(-0.248608813711441), Myeloid dendritic cell activated_CIBERSORT(0.0902064095321527) ) pro-tumoral: -0.742154477161334 ( Endothelial cell_XCELL(-0.111337023467444), T cell CD4+ Th2_XCELL(-0.142581248788378), Granulocyte-monocyte progenitor_XCELL(-0.164647414671056), Cancer associated fibroblast_XCELL(-0.230132019336959), Hematopoietic stem cell_XCELL(-0.0934567708974973) ) dual: -0.0722032886002651 ( T cell gamma delta_CIBERSORT(-0.0892079241355211), Monocyte_CIBERSORT(0.184039094871254), NK cell resting_CIBERSORT(0.10369781415391), Macrophage M0_CIBERSORT(-0.141303690628492), Common lymphoid progenitor_XCELL(-0.129428582861416) )	-0.0722032886002651	dual	Cold	Cold	Convergent	Immune: Convergent; Cox: Divergent	1	1	Unique	Unique	Unique in Both
KIRC-6987 / KIRC-2503	KIRC-6987.2.3.0.1.4.1.P.1.3.0.3.3	hsa-miR-92a-3p	miRNA	KIRC-2503.2.3.0.1.7.3.P.0.3.6.1.3	HADHA	Coding gene	KIRC	Carbohydrate metabolism	Butanoate metabolism	Unrelated	miRNA expression	Tumor mutational burden	Methylation	Stemness	0.232948829104227	0.000220296766097839	0.200966510597579	0.00557924068221264	NS	Unchanged	0.093	No data	No data	Meaningful Risky	Meaningful Protective	NS	0.109	NS	0.0818	NS	NS	0.107	NS	0.13	NS	NS	0.214	Protective	0.0376	NS	Risky	0.0119	NS	0.614	NS		NS	Meaningful High	NS	0.884939949178934	0.346852227405875	NS	2.88996571198115	0.0891328224545839	NS	NS	0.356217021222298	0.550614748657419	High	4.13191815599782	0.0420816262021976	NS	NS	1.3593160078569	0.24365605856328	Low	7.42129590166786	0.00644563760314998	NS	NS	0.856980548884885	0.354585045264493	NS	0.217087545522605	0.641268079617319	NS	NS	Anti-tumoral: -0.0885863312401813 ( T cell CD8+_CIBERSORT(-0.0885863312401813) ) pro-tumoral: 0.116590436807309 ( Macrophage M2_CIBERSORT(0.116590436807309) ) dual: 0.027556595945208 ( Macrophage M0_CIBERSORT(0.138281594329126), T cell gamma delta_CIBERSORT(-0.110724998383918) )	0.116590436807309	pro-tumoral	Anti-tumoral: 0 ( ) pro-tumoral: -0.077111244868458 ( Hematopoietic stem cell_XCELL(-0.170866830872718), T cell CD4+ Th2_XCELL(0.287984568340689), Endothelial cell_XCELL(-0.194228982336429) ) dual: -0.090208719438281 ( Class-switched memory B cell_XCELL(0.23438738274785), Neutrophil_CIBERSORT(0.127888932608709), T cell CD4+ memory resting_CIBERSORT(-0.15172040290637), NK cell resting_CIBERSORT(-0.127492116267564), Mast cell activated_CIBERSORT(-0.173272515620906) )	0	anti-tumoral	Cold	Cold	Convergent	Only Convergent	1	1	Unique	Unique	Unique in Both
KIRC-6988 / KIRC-838	KIRC-6988.1.4.0.1.4.1.P.1.3.0.3.3	hsa-miR-92a-3p	miRNA	KIRC-838.1.4.0.1.6.3.P.2.8.8.1.2	(AHCYL2 + GOT2)	Coding gene	KIRC	Amino acid metabolism	Cysteine and methionine metabolism	Unrelated	miRNA expression	Tumor mutational burden	Gene expression	Stemness	0.232948829104227	0.000220296766097839	0.387188801433498	6.85220618229647e-16	NS	Unchanged	0.093	Underexpression	4e-22	Meaningful Risky	Meaningful Protective	NS	0.109	Protective	0.000505	NS	NS	0.107	Protective	6.52e-05	NS	NS	0.214	NS	0.5	NS	Risky	0.0119	Protective	0.000665	Divergent	PFI	Divergent	Meaningful Low	NS	0.884939949178934	0.346852227405875	Low	6.52149640129585	0.0106578291853926	NS	NS	0.356217021222298	0.550614748657419	Low	10.5921916604973	0.00113566271603938	NS	NS	1.3593160078569	0.24365605856328	NS	3.3706035689312	0.0663694360019442	NS	NS	0.856980548884885	0.354585045264493	Low	4.8965224849675	0.0269108350123768	NS	NS	Anti-tumoral: -0.0885863312401813 ( T cell CD8+_CIBERSORT(-0.0885863312401813) ) pro-tumoral: 0.116590436807309 ( Macrophage M2_CIBERSORT(0.116590436807309) ) dual: 0.027556595945208 ( Macrophage M0_CIBERSORT(0.138281594329126), T cell gamma delta_CIBERSORT(-0.110724998383918) )	0.116590436807309	pro-tumoral	Anti-tumoral: 0.678278894510692 ( T cell CD4+ Th1_XCELL(-0.388763662388847), NK cell activated_CIBERSORT(-0.117643409623064), T cell CD8+_CIBERSORT(-0.171871822498781) ) pro-tumoral: 0.113605837440859 ( Macrophage M2_CIBERSORT(0.196380332323586), T cell regulatory (Tregs)_CIBERSORT(-0.254595857831714), Granulocyte-monocyte progenitor_XCELL(0.126631290807158), Endothelial cell_XCELL(-0.182021602739889) ) dual: -0.315265864618813 ( B cell naive_CIBERSORT(0.166663252252706), Common lymphoid progenitor_XCELL(0.138739009260471), Eosinophil_CIBERSORT(0.158088203186485), Neutrophil_CIBERSORT(0.20589268341113), T cell follicular helper_CIBERSORT(-0.187554897946392), B cell memory_CIBERSORT(-0.166562385545587) )	0.678278894510692	anti-tumoral	Cold	Variable	Divergent	Only Divergent	1	2	Unique	Multiple	Unique Signature, Multiple Interactions
KIRC-6988 / KIRC-2152	KIRC-6988.1.4.0.1.4.1.P.1.3.0.3.3	hsa-miR-92a-3p	miRNA	KIRC-2152.1.4.0.1.6.3.P.1.8.5.2.3	ENOPH1	Coding gene	KIRC	Amino acid metabolism	Cysteine and methionine metabolism	Unrelated	miRNA expression	Tumor mutational burden	Gene expression	Stemness	0.232948829104227	0.000220296766097839	0.205203209925616	1.25047140708978e-05	NS	Unchanged	0.093	Unchanged	0.21	Meaningful Risky	Meaningful Protective	NS	0.109	Protective	0.000232	NS	NS	0.107	Protective	5.93e-05	NS	NS	0.214	NS	0.999	NS	Risky	0.0119	Protective	0.00129	Divergent	PFI	Divergent	Meaningful Low	NS	0.884939949178934	0.346852227405875	Low	8.34057244573541	0.00387693802304745	NS	NS	0.356217021222298	0.550614748657419	Low	7.83666907917465	0.00511968584457856	NS	NS	1.3593160078569	0.24365605856328	NS	0.214155689239952	0.643529534164773	NS	NS	0.856980548884885	0.354585045264493	NS	3.11789002960513	0.0774369938924118	NS	NS	Anti-tumoral: -0.0885863312401813 ( T cell CD8+_CIBERSORT(-0.0885863312401813) ) pro-tumoral: 0.116590436807309 ( Macrophage M2_CIBERSORT(0.116590436807309) ) dual: 0.027556595945208 ( Macrophage M0_CIBERSORT(0.138281594329126), T cell gamma delta_CIBERSORT(-0.110724998383918) )	0.116590436807309	pro-tumoral	Anti-tumoral: -0.351787277594165 ( Macrophage M1_CIBERSORT(0.133621780482655), T cell CD8+_CIBERSORT(-0.161722453488684), Myeloid dendritic cell activated_CIBERSORT(0.0957010982903698), NK cell activated_CIBERSORT(-0.123013370717454), T cell CD4+ Th1_XCELL(-0.296374332161052) ) pro-tumoral: -0.055749447976095 ( Cancer associated fibroblast_XCELL(-0.148047600005661), T cell regulatory (Tregs)_CIBERSORT(-0.342900452619677), Granulocyte-monocyte progenitor_XCELL(0.140116519308608), Endothelial cell_XCELL(0.128580666954303), Hematopoietic stem cell_XCELL(0.166501418386332) ) dual: 0.371738804730767 ( Class-switched memory B cell_XCELL(-0.106631757638002), NK cell resting_CIBERSORT(0.100035321870824), Monocyte_CIBERSORT(0.233055573606029), B cell memory_CIBERSORT(-0.196800247544321), Eosinophil_CIBERSORT(0.151461061439603), B cell naive_CIBERSORT(0.128209035652332), Macrophage M0_CIBERSORT(-0.123786291215549), Common lymphoid progenitor_XCELL(0.298266025074298), T cell CD4+ memory resting_CIBERSORT(0.101110509853), T cell follicular helper_CIBERSORT(-0.213180426367447) )	0.371738804730767	dual	Cold	Cold	Convergent	Immune: Convergent; Cox: Divergent	1	1	Unique	Unique	Unique in Both
KIRC-6988 / KIRC-2034	KIRC-6988.1.4.0.1.4.1.P.1.3.0.3.3	hsa-miR-92a-3p	miRNA	KIRC-2034.1.4.0.1.6.1.P.3.5.0.3.2	DNMT1	Coding gene	KIRC	Amino acid metabolism	Cysteine and methionine metabolism	Unrelated	miRNA expression	Tumor mutational burden	Gene expression	Tumor mutational burden	0.232948829104227	0.000220296766097839	0.16558353576707	0.0195076283510006	Convergent	Unchanged	0.093	Overexpression	5.8e-12	Meaningful Risky	Meaningful Risky	NS	0.109	Risky	0.00103	NS	NS	0.107	Risky	0.00195	NS	NS	0.214	NS	0.495	NS	Risky	0.0119	NS	0.102	NS		NS	Meaningless	NS	0.884939949178934	0.346852227405875	NS	2.38308905060779	0.12265479649434	NS	NS	0.356217021222298	0.550614748657419	NS	3.25441630988456	0.0712312934876068	NS	NS	1.3593160078569	0.24365605856328	NS	3.76603521785454	0.0523034721167153	NS	NS	0.856980548884885	0.354585045264493	NS	1.13188799259211	0.287372984707146	NS	NS	Anti-tumoral: -0.0885863312401813 ( T cell CD8+_CIBERSORT(-0.0885863312401813) ) pro-tumoral: 0.116590436807309 ( Macrophage M2_CIBERSORT(0.116590436807309) ) dual: 0.027556595945208 ( Macrophage M0_CIBERSORT(0.138281594329126), T cell gamma delta_CIBERSORT(-0.110724998383918) )	0.116590436807309	pro-tumoral	Anti-tumoral: 0.286324520634466 ( T cell CD8+_CIBERSORT(0.186966497206828), Myeloid dendritic cell activated_CIBERSORT(-0.185274480836454), Macrophage M1_CIBERSORT(0.141470243946859), T cell CD8+_CIBERSORT(0.186966497206828), Myeloid dendritic cell activated_CIBERSORT(-0.185274480836454), Macrophage M1_CIBERSORT(0.141470243946859) ) pro-tumoral: 0.931650204808195 ( Macrophage M2_CIBERSORT(-0.0955756270927764), Endothelial cell_XCELL(0.137637301094005), T cell regulatory (Tregs)_CIBERSORT(0.1238890667218), Granulocyte-monocyte progenitor_XCELL(0.154446904017111), T cell CD4+ Th2_XCELL(0.145427457663958), Macrophage M2_CIBERSORT(-0.0955756270927764), Endothelial cell_XCELL(0.137637301094005), T cell regulatory (Tregs)_CIBERSORT(0.1238890667218), Granulocyte-monocyte progenitor_XCELL(0.154446904017111), T cell CD4+ Th2_XCELL(0.145427457663958) ) dual: -0.315354448331774 ( Myeloid dendritic cell resting_CIBERSORT(0.124698550396376), B cell plasma_CIBERSORT(-0.150389674618476), T cell follicular helper_CIBERSORT(0.168062609683256), Eosinophil_CIBERSORT(-0.0938795256007399), Common lymphoid progenitor_XCELL(-0.212399114245746), Class-switched memory B cell_XCELL(0.118772498963226), T cell CD4+ memory resting_CIBERSORT(-0.112542568743783), Myeloid dendritic cell resting_CIBERSORT(0.124698550396376), B cell plasma_CIBERSORT(-0.150389674618476), T cell follicular helper_CIBERSORT(0.168062609683256), Eosinophil_CIBERSORT(-0.0938795256007399), Common lymphoid progenitor_XCELL(-0.212399114245746), Class-switched memory B cell_XCELL(0.118772498963226), T cell CD4+ memory resting_CIBERSORT(-0.112542568743783) )	0.931650204808195	pro-tumoral	Cold	Cold	Convergent	Only Convergent	1	1	Unique	Unique	Unique in Both
KIRC-6990 / KIRC-1748	KIRC-6990.4.11.0.1.4.1.P.1.3.0.3.3	hsa-miR-92a-3p	miRNA	KIRC-1748.4.11.0.1.7.3.P.0.8.8.2.3	CERS1	Coding gene	KIRC	Lipid metabolism	Sphingolipid metabolism	Unrelated	miRNA expression	Tumor mutational burden	Methylation	Stemness	0.232948829104227	0.000220296766097839	0.238890887710234	1.10355809364396e-06	NS	Unchanged	0.093	No data	No data	Meaningful Risky	Meaningful Risky	NS	0.109	Risky	0.0075	NS	NS	0.107	Risky	0.000692	NS	NS	0.214	NS	0.643	NS	Risky	0.0119	Risky	2.35e-05	Convergent	PFI	Convergent	Meaningful High	NS	0.884939949178934	0.346852227405875	High	8.64594945152054	0.00327789275662893	NS	NS	0.356217021222298	0.550614748657419	High	5.36533627252524	0.0205408275060512	NS	NS	1.3593160078569	0.24365605856328	NS	0.826871701875312	0.363178671593891	NS	NS	0.856980548884885	0.354585045264493	High	9.10618194694704	0.00254747052568594	NS	NS	Anti-tumoral: -0.0885863312401813 ( T cell CD8+_CIBERSORT(-0.0885863312401813) ) pro-tumoral: 0.116590436807309 ( Macrophage M2_CIBERSORT(0.116590436807309) ) dual: 0.027556595945208 ( Macrophage M0_CIBERSORT(0.138281594329126), T cell gamma delta_CIBERSORT(-0.110724998383918) )	0.116590436807309	pro-tumoral	Anti-tumoral: 0 ( ) pro-tumoral: -0.447221927283706 ( Endothelial cell_XCELL(-0.343869081283183), Hematopoietic stem cell_XCELL(-0.262146492233411), T cell CD4+ Th2_XCELL(0.158793646232888) ) dual: 0.494289314345749 ( Macrophage M0_CIBERSORT(0.152122812554265), Class-switched memory B cell_XCELL(0.19422404174265), Eosinophil_CIBERSORT(0.147942460048834) )	0.494289314345749	dual	Cold	Cold	Convergent	Only Convergent	1	1	Unique	Unique	Unique in Both
KIRC-6992 / KIRC-2445	KIRC-6992.2.8.0.1.4.1.P.3.8.8.3.2	hsa-miR-92b-3p	miRNA	KIRC-2445.2.8.0.1.7.3.P.0.11.8.1.3	GRHPR	Coding gene	KIRC	Carbohydrate metabolism	Glyoxylate and dicarboxylate metabolism	Unrelated	miRNA expression	Tumor mutational burden	Methylation	Stemness	0.227432242311093	0.00139728530561667	0.188309292390543	0.00481104912868215	NS	Overexpression	0.0016	No data	No data	Meaningful Risky	Meaningful Mixed	Risky	2.67e-06	Risky	3.07e-05	Convergent	Risky	3.48e-08	Risky	3.39e-05	Convergent	NS	0.687	Protective	0.0371	NS	Risky	1.01e-07	Risky	0.00712	Convergent	OS / DSS / PFI	Convergent	Meaningful High	High	23.9491089222391	9.89160640840758e-07	High	13.4971025977074	0.000238932093774125	Convergent	High	23.5795737831356	1.19853070901232e-06	High	10.6730550463299	0.00108707428480104	Convergent	NS	0.926343348154041	0.335814909862181	Low	5.00417475446292	0.0252862559760729	NS	High	16.8933719238267	3.95394078126499e-05	NS	3.10319423490013	0.0781388391413689	NS	Convergent	Anti-tumoral: -0.045927071698418 ( T cell CD4+ memory activated_CIBERSORT(0.12314873607876), Myeloid dendritic cell activated_CIBERSORT(-0.169075807777178) ) pro-tumoral: 0.0756889154268399 ( Endothelial cell_XCELL(-0.0932157664210663), Hematopoietic stem cell_XCELL(-0.17809626778772), T cell CD4+ Th2_XCELL(0.168207980610485), Cancer associated fibroblast_XCELL(0.0894625144574441), Macrophage M2_CIBERSORT(0.0893304545676971) ) dual: -0.12017119324919 ( Mast cell activated_CIBERSORT(-0.131509213130947), NK cell resting_CIBERSORT(-0.112644166563431), Macrophage M0_CIBERSORT(0.15313459996418), Class-switched memory B cell_XCELL(0.109672861823518), Monocyte_CIBERSORT(-0.114880928298977), B cell naive_CIBERSORT(-0.137423493053312), Neutrophil_CIBERSORT(0.113479146009779) )	0.0756889154268399	pro-tumoral	Anti-tumoral: -0.013123183238349 ( Macrophage M1_CIBERSORT(-0.142640055815069), Myeloid dendritic cell activated_CIBERSORT(-0.134982728538304), T cell CD4+ Th1_XCELL(0.139403042341529), T cell CD4+ memory activated_CIBERSORT(0.125096558773495) ) pro-tumoral: -0.248451148324157 ( Endothelial cell_XCELL(-0.294822900907404), Hematopoietic stem cell_XCELL(-0.213264116696146), T cell CD4+ Th2_XCELL(0.259635869279393) ) dual: -0.097690304188806 ( Monocyte_CIBERSORT(-0.186722830069217), Macrophage M0_CIBERSORT(0.224838910443298), Mast cell activated_CIBERSORT(-0.137886332416724), NK cell resting_CIBERSORT(-0.148203124109703), Class-switched memory B cell_XCELL(0.15028307196354) )	-0.013123183238349	anti-tumoral	Variable	Cold	Divergent	Immune: Divergent; Cox: Convergent; Survival: Convergent	1	1	Unique	Unique	Unique in Both
KIRC-6993 / KIRC-1643	KIRC-6993.1.12.0.1.4.1.P.3.8.8.3.2	hsa-miR-92b-3p	miRNA	KIRC-1643.1.12.0.1.7.1.P.0.8.8.1.2	BCAT1	Coding gene	KIRC	Amino acid metabolism	Valine, leucine and isoleucine biosynthesis	Unrelated	miRNA expression	Tumor mutational burden	Methylation	Tumor mutational burden	0.227432242311093	0.00139728530561667	0.195730950834078	0.0396722230698584	Convergent	Overexpression	0.0016	No data	No data	Meaningful Risky	Meaningful Risky	Risky	2.67e-06	Risky	0.0012	Convergent	Risky	3.48e-08	Risky	6.05e-05	Convergent	NS	0.687	NS	0.327	NS	Risky	1.01e-07	Risky	1.99e-08	Convergent	OS / DSS / PFI	Convergent	Meaningful High	High	23.9491089222391	9.89160640840758e-07	High	14.0944614204416	0.000173854954058861	Convergent	High	23.5795737831356	1.19853070901232e-06	High	16.2275853394067	5.61702254342489e-05	Convergent	NS	0.926343348154041	0.335814909862181	NS	0.617123438182349	0.432118247165465	NS	High	16.8933719238267	3.95394078126499e-05	High	20.5593248933241	5.78114912042071e-06	Convergent	Convergent	Anti-tumoral: -0.045927071698418 ( T cell CD4+ memory activated_CIBERSORT(0.12314873607876), Myeloid dendritic cell activated_CIBERSORT(-0.169075807777178) ) pro-tumoral: 0.0756889154268399 ( Endothelial cell_XCELL(-0.0932157664210663), Hematopoietic stem cell_XCELL(-0.17809626778772), T cell CD4+ Th2_XCELL(0.168207980610485), Cancer associated fibroblast_XCELL(0.0894625144574441), Macrophage M2_CIBERSORT(0.0893304545676971) ) dual: -0.12017119324919 ( Mast cell activated_CIBERSORT(-0.131509213130947), NK cell resting_CIBERSORT(-0.112644166563431), Macrophage M0_CIBERSORT(0.15313459996418), Class-switched memory B cell_XCELL(0.109672861823518), Monocyte_CIBERSORT(-0.114880928298977), B cell naive_CIBERSORT(-0.137423493053312), Neutrophil_CIBERSORT(0.113479146009779) )	0.0756889154268399	pro-tumoral	Anti-tumoral: 0.479700902410401 ( T cell CD4+ memory activated_CIBERSORT(0.131010972340403), Macrophage M1_CIBERSORT(0.138329296994669), T cell CD4+ Th1_XCELL(0.210360633075329) ) pro-tumoral: -0.180238653710427 ( T cell regulatory (Tregs)_CIBERSORT(0.124674470158402), T cell CD4+ Th2_XCELL(0.140041929376428), Endothelial cell_XCELL(-0.194374248881996), Hematopoietic stem cell_XCELL(-0.250580804363261) ) dual: 0.375962588260822 ( B cell memory_CIBERSORT(0.117620366649783), T cell follicular helper_CIBERSORT(0.134787095446654), Class-switched memory B cell_XCELL(0.123555126164385) )	0.479700902410401	anti-tumoral	Variable	Cold	Divergent	Immune: Divergent; Phenotype: Convergent; Cox: Convergent; Survival: Convergent	1	1	Unique	Unique	Unique in Both
KIRC-6996 / KIRC-2451	KIRC-6996.6.2.0.1.4.1.P.3.8.8.3.2	hsa-miR-92b-3p	miRNA	KIRC-2451.6.2.0.1.6.1.P.1.0.6.1.3	GSS	Coding gene	KIRC	Metabolism of other amino acids	Glutathione metabolism	Unrelated	miRNA expression	Tumor mutational burden	Gene expression	Tumor mutational burden	0.227432242311093	0.00139728530561667	0.232389489747802	0.0123573651554699	Convergent	Overexpression	0.0016	Unchanged	0.33	Meaningful Risky	Meaningless	Risky	2.67e-06	NS	0.256	NS	Risky	3.48e-08	NS	0.0973	NS	NS	0.687	NS	0.877	NS	Risky	1.01e-07	NS	0.0928	NS		NS	Meaningful Low	High	23.9491089222391	9.89160640840758e-07	NS	2.65587745736178	0.103167812962142	NS	High	23.5795737831356	1.19853070901232e-06	Low	4.32149105321929	0.0376339319553982	Divergent	NS	0.926343348154041	0.335814909862181	NS	0.074698884804077	0.784614185542839	NS	High	16.8933719238267	3.95394078126499e-05	Low	5.68177339054053	0.0171420330378881	Divergent	Divergent	Anti-tumoral: -0.045927071698418 ( T cell CD4+ memory activated_CIBERSORT(0.12314873607876), Myeloid dendritic cell activated_CIBERSORT(-0.169075807777178) ) pro-tumoral: 0.0756889154268399 ( Endothelial cell_XCELL(-0.0932157664210663), Hematopoietic stem cell_XCELL(-0.17809626778772), T cell CD4+ Th2_XCELL(0.168207980610485), Cancer associated fibroblast_XCELL(0.0894625144574441), Macrophage M2_CIBERSORT(0.0893304545676971) ) dual: -0.12017119324919 ( Mast cell activated_CIBERSORT(-0.131509213130947), NK cell resting_CIBERSORT(-0.112644166563431), Macrophage M0_CIBERSORT(0.15313459996418), Class-switched memory B cell_XCELL(0.109672861823518), Monocyte_CIBERSORT(-0.114880928298977), B cell naive_CIBERSORT(-0.137423493053312), Neutrophil_CIBERSORT(0.113479146009779) )	0.0756889154268399	pro-tumoral	Anti-tumoral: 0.175573719464374 ( T cell CD4+ Th1_XCELL(0.119769652305869), T cell CD8+_CIBERSORT(0.138995928798967), T cell CD4+ memory activated_CIBERSORT(-0.170978721372649), T cell CD4+ Th1_XCELL(0.119769652305869), T cell CD8+_CIBERSORT(0.138995928798967), T cell CD4+ memory activated_CIBERSORT(-0.170978721372649) ) pro-tumoral: -1.1094162858687 ( Hematopoietic stem cell_XCELL(-0.206634852673361), T cell CD4+ Th2_XCELL(0.132625827806787), Cancer associated fibroblast_XCELL(-0.110251343823981), Granulocyte-monocyte progenitor_XCELL(-0.123279536499818), Endothelial cell_XCELL(-0.247168237743978), Hematopoietic stem cell_XCELL(-0.206634852673361), T cell CD4+ Th2_XCELL(0.132625827806787), Cancer associated fibroblast_XCELL(-0.110251343823981), Granulocyte-monocyte progenitor_XCELL(-0.123279536499818), Endothelial cell_XCELL(-0.247168237743978) ) dual: -1.19206726388346 ( Common lymphoid progenitor_XCELL(-0.238635965850062), B cell naive_CIBERSORT(-0.210899050497212), T cell CD4+ memory resting_CIBERSORT(-0.140928335712007), NK cell resting_CIBERSORT(-0.129139075786805), Myeloid dendritic cell resting_CIBERSORT(0.123568795904354), Common lymphoid progenitor_XCELL(-0.238635965850062), B cell naive_CIBERSORT(-0.210899050497212), T cell CD4+ memory resting_CIBERSORT(-0.140928335712007), NK cell resting_CIBERSORT(-0.129139075786805), Myeloid dendritic cell resting_CIBERSORT(0.123568795904354) )	0.175573719464374	anti-tumoral	Variable	Cold	Divergent	Immune: Divergent; Phenotype: Convergent; Survival: Divergent	1	1	Unique	Unique	Unique in Both
KIRC-6998 / KIRC-1644	KIRC-6998.5.6.0.1.4.1.P.3.8.8.3.2	hsa-miR-92b-3p	miRNA	KIRC-1644.5.6.0.1.7.1.P.0.8.8.1.2	BCAT1	Coding gene	KIRC	Metabolism of cofactors and vitamins	Pantothenate and CoA biosynthesis	Unrelated	miRNA expression	Tumor mutational burden	Methylation	Tumor mutational burden	0.227432242311093	0.00139728530561667	0.195730950834078	0.0396722230698584	Convergent	Overexpression	0.0016	No data	No data	Meaningful Risky	Meaningful Risky	Risky	2.67e-06	Risky	0.0012	Convergent	Risky	3.48e-08	Risky	6.05e-05	Convergent	NS	0.687	NS	0.327	NS	Risky	1.01e-07	Risky	1.99e-08	Convergent	OS / DSS / PFI	Convergent	Meaningful High	High	23.9491089222391	9.89160640840758e-07	High	14.0944614204416	0.000173854954058861	Convergent	High	23.5795737831356	1.19853070901232e-06	High	16.2275853394067	5.61702254342489e-05	Convergent	NS	0.926343348154041	0.335814909862181	NS	0.617123438182349	0.432118247165465	NS	High	16.8933719238267	3.95394078126499e-05	High	20.5593248933241	5.78114912042071e-06	Convergent	Convergent	Anti-tumoral: -0.045927071698418 ( T cell CD4+ memory activated_CIBERSORT(0.12314873607876), Myeloid dendritic cell activated_CIBERSORT(-0.169075807777178) ) pro-tumoral: 0.0756889154268399 ( Endothelial cell_XCELL(-0.0932157664210663), Hematopoietic stem cell_XCELL(-0.17809626778772), T cell CD4+ Th2_XCELL(0.168207980610485), Cancer associated fibroblast_XCELL(0.0894625144574441), Macrophage M2_CIBERSORT(0.0893304545676971) ) dual: -0.12017119324919 ( Mast cell activated_CIBERSORT(-0.131509213130947), NK cell resting_CIBERSORT(-0.112644166563431), Macrophage M0_CIBERSORT(0.15313459996418), Class-switched memory B cell_XCELL(0.109672861823518), Monocyte_CIBERSORT(-0.114880928298977), B cell naive_CIBERSORT(-0.137423493053312), Neutrophil_CIBERSORT(0.113479146009779) )	0.0756889154268399	pro-tumoral	Anti-tumoral: 0.479700902410401 ( T cell CD4+ memory activated_CIBERSORT(0.131010972340403), Macrophage M1_CIBERSORT(0.138329296994669), T cell CD4+ Th1_XCELL(0.210360633075329) ) pro-tumoral: -0.180238653710427 ( T cell regulatory (Tregs)_CIBERSORT(0.124674470158402), T cell CD4+ Th2_XCELL(0.140041929376428), Endothelial cell_XCELL(-0.194374248881996), Hematopoietic stem cell_XCELL(-0.250580804363261) ) dual: 0.375962588260822 ( B cell memory_CIBERSORT(0.117620366649783), T cell follicular helper_CIBERSORT(0.134787095446654), Class-switched memory B cell_XCELL(0.123555126164385) )	0.479700902410401	anti-tumoral	Variable	Cold	Divergent	Immune: Divergent; Phenotype: Convergent; Cox: Convergent; Survival: Convergent	1	1	Unique	Unique	Unique in Both
KIRC-7032 / KIRC-8184	KIRC-7032.6.2.6.1.4.1.P.3.6.0.3.3	hsa-miR-93-5p	miRNA	KIRC-8184.6.2.6.1.6.1.P.3.8.8.3.2	RRM2	Coding gene	KIRC	Metabolism of other amino acids	Glutathione metabolism	Ferroptosis	miRNA expression	Tumor mutational burden	Gene expression	Tumor mutational burden	0.224394159646034	3.86943082113707e-05	0.278260037167956	1.85046878116718e-08	Convergent	Overexpression	1.3e-31	Overexpression	9.2e-39	Meaningful Risky	Meaningful Risky	NS	0.0567	Risky	0.000481	NS	Risky	0.042	Risky	3.24e-06	Convergent	NS	0.638	NS	0.19	NS	Risky	0.043	Risky	2.75e-05	Convergent	DSS / PFI	Convergent	Meaningful High	NS	2.61995696009535	0.105527303070374	High	6.44968321881445	0.0110972126972505	NS	NS	1.59745783842283	0.206263844448191	High	9.54445041953748	0.00200554867303815	NS	NS	0.542819555544398	0.461266554556227	NS	0.22745266036965	0.633419109080674	NS	NS	1.098355266696	0.294627338026632	High	5.90468253276839	0.015100687032539	NS	NS	Anti-tumoral: -0.127161665932351 ( Myeloid dendritic cell activated_CIBERSORT(-0.127161665932351) ) pro-tumoral: 0.351554271581965 ( Granulocyte-monocyte progenitor_XCELL(0.0912199854145099), Macrophage M2_CIBERSORT(0.102814841786054), T cell CD4+ Th2_XCELL(0.157519444381401) ) dual: 0.106016594878639 ( B cell plasma_CIBERSORT(-0.103990916699541), Macrophage M0_CIBERSORT(0.108720447274038), Neutrophil_CIBERSORT(0.101287064304142) )	0.351554271581965	pro-tumoral	Anti-tumoral: 0.145089079789882 ( T cell CD8+_CIBERSORT(0.127255702298062), T cell CD4+ memory activated_CIBERSORT(0.155858974937974), Myeloid dendritic cell activated_CIBERSORT(-0.252330094822704), Macrophage M1_CIBERSORT(0.203339087792994), NK cell activated_CIBERSORT(-0.0890345904164436) ) pro-tumoral: 0.388665908892572 ( T cell regulatory (Tregs)_CIBERSORT(0.14683715198522), Endothelial cell_XCELL(-0.19331869990107), Granulocyte-monocyte progenitor_XCELL(0.122431936305443), Hematopoietic stem cell_XCELL(-0.15996280423148), T cell CD4+ Th2_XCELL(0.472678324734459) ) dual: -0.033005866427889 ( T cell gamma delta_CIBERSORT(0.146173802131971), Macrophage M0_CIBERSORT(0.101778805079126), Mast cell activated_CIBERSORT(-0.158376678919973), B cell plasma_CIBERSORT(-0.128454177811353), Monocyte_CIBERSORT(-0.139939772389505), Class-switched memory B cell_XCELL(0.115511727831382), T cell CD4+ memory resting_CIBERSORT(-0.123402909255731), NK cell resting_CIBERSORT(-0.219373121751064), Myeloid dendritic cell resting_CIBERSORT(0.172695387153387), Neutrophil_CIBERSORT(0.200381071503871) )	0.388665908892572	pro-tumoral	Cold	Variable	Divergent	Immune: Divergent; Phenotype: Convergent; Cox: Convergent	1	1	Unique	Unique	Unique in Both
KIRC-7042 / KIRC-7838	KIRC-7042.2.9.3.1.4.1.P.3.6.0.3.3	hsa-miR-93-5p	miRNA	KIRC-7838.2.9.3.1.6.3.P.2.8.8.1.2	PIP4K2C	Coding gene	KIRC	Carbohydrate metabolism	Inositol phosphate metabolism	Autophagy_dependent_cell_death	miRNA expression	Tumor mutational burden	Gene expression	Stemness	0.224394159646034	3.86943082113707e-05	0.219335910917827	0.000277098241274003	NS	Overexpression	1.3e-31	Underexpression	1.9e-31	Meaningful Risky	Meaningful Protective	NS	0.0567	Protective	0.000408	NS	Risky	0.042	Protective	2.23e-06	Divergent	NS	0.638	NS	0.71	NS	Risky	0.043	Protective	7.33e-06	Divergent	DSS / PFI	Divergent	Meaningful Low	NS	2.61995696009535	0.105527303070374	Low	8.57784667720433	0.00340277544195466	NS	NS	1.59745783842283	0.206263844448191	Low	16.9787777046937	3.77999805497575e-05	NS	NS	0.542819555544398	0.461266554556227	NS	0.643659993735437	0.422388559635442	NS	NS	1.098355266696	0.294627338026632	Low	18.0747980936528	2.12394166730912e-05	NS	NS	Anti-tumoral: -0.127161665932351 ( Myeloid dendritic cell activated_CIBERSORT(-0.127161665932351) ) pro-tumoral: 0.351554271581965 ( Granulocyte-monocyte progenitor_XCELL(0.0912199854145099), Macrophage M2_CIBERSORT(0.102814841786054), T cell CD4+ Th2_XCELL(0.157519444381401) ) dual: 0.106016594878639 ( B cell plasma_CIBERSORT(-0.103990916699541), Macrophage M0_CIBERSORT(0.108720447274038), Neutrophil_CIBERSORT(0.101287064304142) )	0.351554271581965	pro-tumoral	Anti-tumoral: 0.804025946858785 ( T cell CD4+ Th1_XCELL(-0.488438513552415), NK cell activated_CIBERSORT(-0.118546967739965), T cell CD8+_CIBERSORT(-0.197040465566405) ) pro-tumoral: -0.00878945930775496 ( Granulocyte-monocyte progenitor_XCELL(0.183168806712728), Macrophage M2_CIBERSORT(0.199973478574027), T cell regulatory (Tregs)_CIBERSORT(-0.272758059228679), Endothelial cell_XCELL(-0.101594766750321) ) dual: -0.316916425819204 ( Neutrophil_CIBERSORT(0.174274237592764), B cell naive_CIBERSORT(0.221396112604009), Common lymphoid progenitor_XCELL(0.221003435262613), Eosinophil_CIBERSORT(0.117412358585845), T cell follicular helper_CIBERSORT(-0.229276027494661), B cell memory_CIBERSORT(-0.194656602125513), Monocyte_CIBERSORT(0.127083664681979), T cell gamma delta_CIBERSORT(-0.120320753287832) )	0.804025946858785	anti-tumoral	Cold	Variable	Divergent	Only Divergent	1	1	Unique	Unique	Unique in Both
KIRC-7042 / KIRC-7835	KIRC-7042.2.9.3.1.4.1.P.3.6.0.3.3	hsa-miR-93-5p	miRNA	KIRC-7835.2.9.3.1.7.3.P.0.2.0.1.3	PIP4K2A	Coding gene	KIRC	Carbohydrate metabolism	Inositol phosphate metabolism	Autophagy_dependent_cell_death	miRNA expression	Tumor mutational burden	Methylation	Stemness	0.224394159646034	3.86943082113707e-05	0.182618373626825	0.00567507247612888	NS	Overexpression	1.3e-31	No data	No data	Meaningful Risky	Meaningful Risky	NS	0.0567	Risky	0.0403	NS	Risky	0.042	NS	0.218	NS	NS	0.638	NS	0.331	NS	Risky	0.043	NS	0.322	NS		NS	Meaningless	NS	2.61995696009535	0.105527303070374	NS	2.6205057525073	0.105490813198604	NS	NS	1.59745783842283	0.206263844448191	NS	0.413408075016024	0.52024475004686	NS	NS	0.542819555544398	0.461266554556227	NS	0.453482514135928	0.500685786690047	NS	NS	1.098355266696	0.294627338026632	NS	0.0103980840415401	0.918779696827934	NS	NS	Anti-tumoral: -0.127161665932351 ( Myeloid dendritic cell activated_CIBERSORT(-0.127161665932351) ) pro-tumoral: 0.351554271581965 ( Granulocyte-monocyte progenitor_XCELL(0.0912199854145099), Macrophage M2_CIBERSORT(0.102814841786054), T cell CD4+ Th2_XCELL(0.157519444381401) ) dual: 0.106016594878639 ( B cell plasma_CIBERSORT(-0.103990916699541), Macrophage M0_CIBERSORT(0.108720447274038), Neutrophil_CIBERSORT(0.101287064304142) )	0.351554271581965	pro-tumoral	Anti-tumoral: 0 ( ) pro-tumoral: -1.13752858592016 ( Hematopoietic stem cell_XCELL(-0.159829336205008), Cancer associated fibroblast_XCELL(-0.152452842280117), Endothelial cell_XCELL(-0.139368048897161), T cell regulatory (Tregs)_CIBERSORT(-0.117114065577792), Hematopoietic stem cell_XCELL(-0.159829336205008), Cancer associated fibroblast_XCELL(-0.152452842280117), Endothelial cell_XCELL(-0.139368048897161), T cell regulatory (Tregs)_CIBERSORT(-0.117114065577792) ) dual: -0.234193774968138 ( Mast cell activated_CIBERSORT(-0.117096887484069), Mast cell activated_CIBERSORT(-0.117096887484069) )	0	anti-tumoral	Cold	Cold	Convergent	Only Convergent	1	1	Unique	Unique	Unique in Both
KIRC-7042 / KIRC-7547	KIRC-7042.2.9.3.1.4.1.P.3.6.0.3.3	hsa-miR-93-5p	miRNA	KIRC-7547.2.9.3.1.7.3.P.0.5.3.2.3	MTMR3	Coding gene	KIRC	Carbohydrate metabolism	Inositol phosphate metabolism	Autophagy_dependent_cell_death	miRNA expression	Tumor mutational burden	Methylation	Stemness	0.224394159646034	3.86943082113707e-05	0.273748919975311	3.70704183309327e-05	NS	Overexpression	1.3e-31	No data	No data	Meaningful Risky	Meaningful Risky	NS	0.0567	Risky	0.0152	NS	Risky	0.042	Risky	0.0018	Convergent	NS	0.638	NS	0.769	NS	Risky	0.043	NS	0.0553	NS	DSS	Convergent	Meaningful High	NS	2.61995696009535	0.105527303070374	NS	0.911129607913249	0.339814878068889	NS	NS	1.59745783842283	0.206263844448191	High	6.24837319128939	0.012430742111176	NS	NS	0.542819555544398	0.461266554556227	NS	0.943594061153	0.331355251911107	NS	NS	1.098355266696	0.294627338026632	NS	3.01745229037233	0.082372778537285	NS	NS	Anti-tumoral: -0.127161665932351 ( Myeloid dendritic cell activated_CIBERSORT(-0.127161665932351) ) pro-tumoral: 0.351554271581965 ( Granulocyte-monocyte progenitor_XCELL(0.0912199854145099), Macrophage M2_CIBERSORT(0.102814841786054), T cell CD4+ Th2_XCELL(0.157519444381401) ) dual: 0.106016594878639 ( B cell plasma_CIBERSORT(-0.103990916699541), Macrophage M0_CIBERSORT(0.108720447274038), Neutrophil_CIBERSORT(0.101287064304142) )	0.351554271581965	pro-tumoral	Anti-tumoral: 0.343753131890893 ( T cell CD4+ Th1_XCELL(0.129648535727334), Myeloid dendritic cell activated_CIBERSORT(-0.159607403483458), T cell CD4+ memory activated_CIBERSORT(0.237187502275699), T cell CD8+_CIBERSORT(0.136524497371318) ) pro-tumoral: 0.182844583720066 ( Granulocyte-monocyte progenitor_XCELL(0.112808750459425), Endothelial cell_XCELL(-0.281182478432915), Hematopoietic stem cell_XCELL(-0.242058536824227), T cell CD4+ Th2_XCELL(0.463833001558549), Cancer associated fibroblast_XCELL(0.129443846959234) ) dual: 0.470132526611002 ( Mast cell activated_CIBERSORT(-0.203296677973036), NK cell resting_CIBERSORT(-0.260678814098997), Monocyte_CIBERSORT(-0.18973819078375), Neutrophil_CIBERSORT(0.169705571550924), Class-switched memory B cell_XCELL(0.297068307714597), Macrophage M0_CIBERSORT(0.124593060298133), Myeloid dendritic cell resting_CIBERSORT(0.170809959900448), B cell memory_CIBERSORT(0.193720276669942), T cell gamma delta_CIBERSORT(0.167949033332741) )	0.470132526611002	dual	Cold	Hot	Divergent	Immune: Divergent; Cox: Convergent	1	1	Unique	Unique	Unique in Both
KIRC-7063 / KIRC-2288	KIRC-7063.2.7.3.1.4.1.P.3.6.0.3.3	hsa-miR-93-5p	miRNA	KIRC-2288.2.7.3.1.6.1.P.3.11.9.1.3	GAPDH	Coding gene	KIRC	Carbohydrate metabolism	Glycolysis / Gluconeogenesis	Autophagy_dependent_cell_death	miRNA expression	Tumor mutational burden	Gene expression	Tumor mutational burden	0.224394159646034	3.86943082113707e-05	0.222866483567375	1.21074747018523e-09	Convergent	Overexpression	1.3e-31	Overexpression	2.4e-47	Meaningful Risky	Risky	NS	0.0567	Risky	0.0192	NS	Risky	0.042	Risky	0.000344	Convergent	NS	0.638	Risky	0.0136	NS	Risky	0.043	Risky	1.26e-05	Convergent	DSS / PFI	Convergent	Meaningful High	NS	2.61995696009535	0.105527303070374	NS	3.75842357232887	0.0525420931426871	NS	NS	1.59745783842283	0.206263844448191	High	9.84251447885894	0.00170524242597581	NS	NS	0.542819555544398	0.461266554556227	High	5.1227812849081	0.0236137405079514	NS	NS	1.098355266696	0.294627338026632	High	13.8721079918458	0.000195681080290111	NS	NS	Anti-tumoral: -0.127161665932351 ( Myeloid dendritic cell activated_CIBERSORT(-0.127161665932351) ) pro-tumoral: 0.351554271581965 ( Granulocyte-monocyte progenitor_XCELL(0.0912199854145099), Macrophage M2_CIBERSORT(0.102814841786054), T cell CD4+ Th2_XCELL(0.157519444381401) ) dual: 0.106016594878639 ( B cell plasma_CIBERSORT(-0.103990916699541), Macrophage M0_CIBERSORT(0.108720447274038), Neutrophil_CIBERSORT(0.101287064304142) )	0.351554271581965	pro-tumoral	Anti-tumoral: 0.354169905003278 ( T cell CD4+ Th1_XCELL(0.177084952501639), T cell CD4+ Th1_XCELL(0.177084952501639) ) pro-tumoral: -0.197207607254698 ( Hematopoietic stem cell_XCELL(-0.225266510374468), T cell CD4+ Th2_XCELL(0.146053565742725), Endothelial cell_XCELL(-0.131033711689603), Macrophage M2_CIBERSORT(0.0931544693221321), Granulocyte-monocyte progenitor_XCELL(-0.103700969850755), T cell regulatory (Tregs)_CIBERSORT(0.12218935322262), Hematopoietic stem cell_XCELL(-0.225266510374468), T cell CD4+ Th2_XCELL(0.146053565742725), Endothelial cell_XCELL(-0.131033711689603), Macrophage M2_CIBERSORT(0.0931544693221321), Granulocyte-monocyte progenitor_XCELL(-0.103700969850755), T cell regulatory (Tregs)_CIBERSORT(0.12218935322262) ) dual: -0.467816840376541 ( NK cell resting_CIBERSORT(-0.105973919821657), Mast cell activated_CIBERSORT(-0.0898373323979727), Neutrophil_CIBERSORT(0.11723379322493), Macrophage M0_CIBERSORT(0.181030368768529), B cell naive_CIBERSORT(-0.194092317581969), Eosinophil_CIBERSORT(-0.142269012380131), NK cell resting_CIBERSORT(-0.105973919821657), Mast cell activated_CIBERSORT(-0.0898373323979727), Neutrophil_CIBERSORT(0.11723379322493), Macrophage M0_CIBERSORT(0.181030368768529), B cell naive_CIBERSORT(-0.194092317581969), Eosinophil_CIBERSORT(-0.142269012380131) )	0.354169905003278	anti-tumoral	Cold	Cold	Convergent	Only Convergent	1	1	Unique	Unique	Unique in Both
KIRC-7069 / KIRC-8186	KIRC-7069.7.2.6.1.4.1.P.3.6.0.3.3	hsa-miR-93-5p	miRNA	KIRC-8186.7.2.6.1.6.1.P.3.8.8.3.2	RRM2	Coding gene	KIRC	Nucleotide metabolism	Pyrimidine metabolism	Ferroptosis	miRNA expression	Tumor mutational burden	Gene expression	Tumor mutational burden	0.224394159646034	3.86943082113707e-05	0.278260037167956	1.85046878116718e-08	Convergent	Overexpression	1.3e-31	Overexpression	9.2e-39	Meaningful Risky	Meaningful Risky	NS	0.0567	Risky	0.000481	NS	Risky	0.042	Risky	3.24e-06	Convergent	NS	0.638	NS	0.19	NS	Risky	0.043	Risky	2.75e-05	Convergent	DSS / PFI	Convergent	Meaningful High	NS	2.61995696009535	0.105527303070374	High	6.44968321881445	0.0110972126972505	NS	NS	1.59745783842283	0.206263844448191	High	9.54445041953748	0.00200554867303815	NS	NS	0.542819555544398	0.461266554556227	NS	0.22745266036965	0.633419109080674	NS	NS	1.098355266696	0.294627338026632	High	5.90468253276839	0.015100687032539	NS	NS	Anti-tumoral: -0.127161665932351 ( Myeloid dendritic cell activated_CIBERSORT(-0.127161665932351) ) pro-tumoral: 0.351554271581965 ( Granulocyte-monocyte progenitor_XCELL(0.0912199854145099), Macrophage M2_CIBERSORT(0.102814841786054), T cell CD4+ Th2_XCELL(0.157519444381401) ) dual: 0.106016594878639 ( B cell plasma_CIBERSORT(-0.103990916699541), Macrophage M0_CIBERSORT(0.108720447274038), Neutrophil_CIBERSORT(0.101287064304142) )	0.351554271581965	pro-tumoral	Anti-tumoral: 0.145089079789882 ( T cell CD8+_CIBERSORT(0.127255702298062), T cell CD4+ memory activated_CIBERSORT(0.155858974937974), Myeloid dendritic cell activated_CIBERSORT(-0.252330094822704), Macrophage M1_CIBERSORT(0.203339087792994), NK cell activated_CIBERSORT(-0.0890345904164436) ) pro-tumoral: 0.388665908892572 ( T cell regulatory (Tregs)_CIBERSORT(0.14683715198522), Endothelial cell_XCELL(-0.19331869990107), Granulocyte-monocyte progenitor_XCELL(0.122431936305443), Hematopoietic stem cell_XCELL(-0.15996280423148), T cell CD4+ Th2_XCELL(0.472678324734459) ) dual: -0.033005866427889 ( T cell gamma delta_CIBERSORT(0.146173802131971), Macrophage M0_CIBERSORT(0.101778805079126), Mast cell activated_CIBERSORT(-0.158376678919973), B cell plasma_CIBERSORT(-0.128454177811353), Monocyte_CIBERSORT(-0.139939772389505), Class-switched memory B cell_XCELL(0.115511727831382), T cell CD4+ memory resting_CIBERSORT(-0.123402909255731), NK cell resting_CIBERSORT(-0.219373121751064), Myeloid dendritic cell resting_CIBERSORT(0.172695387153387), Neutrophil_CIBERSORT(0.200381071503871) )	0.388665908892572	pro-tumoral	Cold	Variable	Divergent	Immune: Divergent; Phenotype: Convergent; Cox: Convergent	1	1	Unique	Unique	Unique in Both
KIRC-7091 / KIRC-8185	KIRC-7091.7.1.6.1.4.1.P.3.6.0.3.3	hsa-miR-93-5p	miRNA	KIRC-8185.7.1.6.1.6.1.P.3.8.8.3.2	RRM2	Coding gene	KIRC	Nucleotide metabolism	Purine metabolism	Ferroptosis	miRNA expression	Tumor mutational burden	Gene expression	Tumor mutational burden	0.224394159646034	3.86943082113707e-05	0.278260037167956	1.85046878116718e-08	Convergent	Overexpression	1.3e-31	Overexpression	9.2e-39	Meaningful Risky	Meaningful Risky	NS	0.0567	Risky	0.000481	NS	Risky	0.042	Risky	3.24e-06	Convergent	NS	0.638	NS	0.19	NS	Risky	0.043	Risky	2.75e-05	Convergent	DSS / PFI	Convergent	Meaningful High	NS	2.61995696009535	0.105527303070374	High	6.44968321881445	0.0110972126972505	NS	NS	1.59745783842283	0.206263844448191	High	9.54445041953748	0.00200554867303815	NS	NS	0.542819555544398	0.461266554556227	NS	0.22745266036965	0.633419109080674	NS	NS	1.098355266696	0.294627338026632	High	5.90468253276839	0.015100687032539	NS	NS	Anti-tumoral: -0.127161665932351 ( Myeloid dendritic cell activated_CIBERSORT(-0.127161665932351) ) pro-tumoral: 0.351554271581965 ( Granulocyte-monocyte progenitor_XCELL(0.0912199854145099), Macrophage M2_CIBERSORT(0.102814841786054), T cell CD4+ Th2_XCELL(0.157519444381401) ) dual: 0.106016594878639 ( B cell plasma_CIBERSORT(-0.103990916699541), Macrophage M0_CIBERSORT(0.108720447274038), Neutrophil_CIBERSORT(0.101287064304142) )	0.351554271581965	pro-tumoral	Anti-tumoral: 0.145089079789882 ( T cell CD8+_CIBERSORT(0.127255702298062), T cell CD4+ memory activated_CIBERSORT(0.155858974937974), Myeloid dendritic cell activated_CIBERSORT(-0.252330094822704), Macrophage M1_CIBERSORT(0.203339087792994), NK cell activated_CIBERSORT(-0.0890345904164436) ) pro-tumoral: 0.388665908892572 ( T cell regulatory (Tregs)_CIBERSORT(0.14683715198522), Endothelial cell_XCELL(-0.19331869990107), Granulocyte-monocyte progenitor_XCELL(0.122431936305443), Hematopoietic stem cell_XCELL(-0.15996280423148), T cell CD4+ Th2_XCELL(0.472678324734459) ) dual: -0.033005866427889 ( T cell gamma delta_CIBERSORT(0.146173802131971), Macrophage M0_CIBERSORT(0.101778805079126), Mast cell activated_CIBERSORT(-0.158376678919973), B cell plasma_CIBERSORT(-0.128454177811353), Monocyte_CIBERSORT(-0.139939772389505), Class-switched memory B cell_XCELL(0.115511727831382), T cell CD4+ memory resting_CIBERSORT(-0.123402909255731), NK cell resting_CIBERSORT(-0.219373121751064), Myeloid dendritic cell resting_CIBERSORT(0.172695387153387), Neutrophil_CIBERSORT(0.200381071503871) )	0.388665908892572	pro-tumoral	Cold	Variable	Divergent	Immune: Divergent; Phenotype: Convergent; Cox: Convergent	1	1	Unique	Unique	Unique in Both
KIRC-7092 / KIRC-2192	KIRC-7092.1.7.6.1.4.1.P.3.6.0.3.3	hsa-miR-93-5p	miRNA	KIRC-2192.1.7.6.1.6.1.P.3.5.5.1.2	EZH2	Coding gene	KIRC	Amino acid metabolism	Lysine degradation	Ferroptosis	miRNA expression	Tumor mutational burden	Gene expression	Tumor mutational burden	0.224394159646034	3.86943082113707e-05	0.19857925607581	7.17675391408773e-12	Convergent	Overexpression	1.3e-31	Overexpression	8.3e-34	Meaningful Risky	Meaningful Risky	NS	0.0567	Risky	0.00575	NS	Risky	0.042	Risky	0.00457	Convergent	NS	0.638	NS	0.565	NS	Risky	0.043	NS	0.0603	NS	DSS	Convergent	Meaningful High	NS	2.61995696009535	0.105527303070374	High	5.49192092582998	0.0191045415726366	NS	NS	1.59745783842283	0.206263844448191	High	8.09551144159522	0.00443750148684985	NS	NS	0.542819555544398	0.461266554556227	NS	1.38276608849298	0.239630543243302	NS	NS	1.098355266696	0.294627338026632	NS	2.96389133982998	0.085142804500792	NS	NS	Anti-tumoral: -0.127161665932351 ( Myeloid dendritic cell activated_CIBERSORT(-0.127161665932351) ) pro-tumoral: 0.351554271581965 ( Granulocyte-monocyte progenitor_XCELL(0.0912199854145099), Macrophage M2_CIBERSORT(0.102814841786054), T cell CD4+ Th2_XCELL(0.157519444381401) ) dual: 0.106016594878639 ( B cell plasma_CIBERSORT(-0.103990916699541), Macrophage M0_CIBERSORT(0.108720447274038), Neutrophil_CIBERSORT(0.101287064304142) )	0.351554271581965	pro-tumoral	Anti-tumoral: 0.307784345014786 ( T cell CD8+_CIBERSORT(0.168123112367063), Myeloid dendritic cell activated_CIBERSORT(-0.188241229399346), Macrophage M1_CIBERSORT(0.21562631458856), T cell CD4+ memory activated_CIBERSORT(0.112276147458509) ) pro-tumoral: 0.0960936061471358 ( Hematopoietic stem cell_XCELL(-0.170800658723688), T cell regulatory (Tregs)_CIBERSORT(0.0976468975376338), T cell CD4+ Th2_XCELL(0.316293619109179), Endothelial cell_XCELL(-0.147046251775989) ) dual: 0.0454923011703538 ( T cell gamma delta_CIBERSORT(0.089932484881973), T cell follicular helper_CIBERSORT(0.208469222861612), T cell CD4+ memory resting_CIBERSORT(-0.17462433423647), Neutrophil_CIBERSORT(0.0888399962549532), Myeloid dendritic cell resting_CIBERSORT(0.15894566396513), Class-switched memory B cell_XCELL(0.187355970279894), B cell plasma_CIBERSORT(-0.112106423455514), B cell naive_CIBERSORT(-0.0904900870690473), Mast cell activated_CIBERSORT(-0.174194163689753), NK cell resting_CIBERSORT(-0.136636028622424) )	0.307784345014786	anti-tumoral	Cold	Cold	Convergent	Only Convergent	1	1	Unique	Unique	Unique in Both
KIRC-7092 / KIRC-7319	KIRC-7092.1.7.6.1.4.1.P.3.6.0.3.3	hsa-miR-93-5p	miRNA	KIRC-7319.1.7.6.1.7.3.P.0.8.6.1.3	KMT2D	Coding gene	KIRC	Amino acid metabolism	Lysine degradation	Ferroptosis	miRNA expression	Tumor mutational burden	Methylation	Stemness	0.224394159646034	3.86943082113707e-05	0.229905716031066	0.00061299908646149	NS	Overexpression	1.3e-31	No data	No data	Meaningful Risky	Meaningful Protective	NS	0.0567	Protective	0.0472	NS	Risky	0.042	Protective	0.0141	Divergent	NS	0.638	NS	0.0635	NS	Risky	0.043	Protective	0.0173	Divergent	DSS / PFI	Divergent	Meaningful Low	NS	2.61995696009535	0.105527303070374	NS	1.82572401231302	0.176633439875744	NS	NS	1.59745783842283	0.206263844448191	NS	1.85031138686233	0.173747182568501	NS	NS	0.542819555544398	0.461266554556227	Low	4.60561244553901	0.031867468659774	NS	NS	1.098355266696	0.294627338026632	Low	4.2747855934292	0.0386818437016201	NS	NS	Anti-tumoral: -0.127161665932351 ( Myeloid dendritic cell activated_CIBERSORT(-0.127161665932351) ) pro-tumoral: 0.351554271581965 ( Granulocyte-monocyte progenitor_XCELL(0.0912199854145099), Macrophage M2_CIBERSORT(0.102814841786054), T cell CD4+ Th2_XCELL(0.157519444381401) ) dual: 0.106016594878639 ( B cell plasma_CIBERSORT(-0.103990916699541), Macrophage M0_CIBERSORT(0.108720447274038), Neutrophil_CIBERSORT(0.101287064304142) )	0.351554271581965	pro-tumoral	Anti-tumoral: 0 ( ) pro-tumoral: -0.417574756180422 ( Cancer associated fibroblast_XCELL(-0.201107432868083), T cell regulatory (Tregs)_CIBERSORT(-0.216467323312339) ) dual: -0.032836909004687 ( Macrophage M0_CIBERSORT(-0.173167415831331), Common lymphoid progenitor_XCELL(0.140330506826644) )	0	anti-tumoral	Cold	Cold	Convergent	Immune: Convergent; Cox: Divergent	1	1	Unique	Unique	Unique in Both
KIRC-7099 / KIRC-2003	KIRC-7099.5.2.0.1.4.2.P.3.8.0.3.3	hsa-miR-935	miRNA	KIRC-2003.5.2.0.1.6.1.P.1.5.5.3.2	DHFR	Coding gene	KIRC	Metabolism of cofactors and vitamins	Folate biosynthesis	Unrelated	miRNA expression	Microsatellite instability	Gene expression	Tumor mutational burden	0.248499014637301	0.00425018338108271	0.167180792909322	4.9121043154439e-08	NS	Overexpression	2.9e-09	Unchanged	0.55	Meaningful Risky	Meaningful Protective	Risky	0.00417	Protective	0.00517	Divergent	Risky	0.0021	Protective	0.00839	Divergent	NS	0.4	NS	0.0735	NS	Risky	0.0068	NS	0.141	NS	OS / DSS	Divergent	Meaningful Low	NS	1.18039905182322	0.277274771516524	Low	7.90688445437313	0.00492470122943445	NS	NS	1.08658336471292	0.297229466482731	Low	9.22061380490256	0.00239305304618609	NS	NS	1.58710361013192	0.207740435679662	NS	3.37076942557864	0.0663627548939027	NS	NS	2.03557099012795	0.153656472000291	NS	2.20621031710126	0.137455973324355	NS	NS	Anti-tumoral: -0.202805409675466 ( Myeloid dendritic cell activated_CIBERSORT(-0.101402704837733), Myeloid dendritic cell activated_CIBERSORT(-0.101402704837733) ) pro-tumoral: 0.722726437846413 ( Macrophage M2_CIBERSORT(0.0988610090949343), Endothelial cell_XCELL(0.151253446488621), Granulocyte-monocyte progenitor_XCELL(0.111248763339651), Macrophage M2_CIBERSORT(0.0988610090949343), Endothelial cell_XCELL(0.151253446488621), Granulocyte-monocyte progenitor_XCELL(0.111248763339651) ) dual: 0.544882926570219 ( B cell naive_CIBERSORT(0.119260110631608), Macrophage M0_CIBERSORT(0.160925601068593), Neutrophil_CIBERSORT(0.0978469654887637), Class-switched memory B cell_XCELL(-0.105591213903855), B cell naive_CIBERSORT(0.119260110631608), Macrophage M0_CIBERSORT(0.160925601068593), Neutrophil_CIBERSORT(0.0978469654887637), Class-switched memory B cell_XCELL(-0.105591213903855) )	0.722726437846413	pro-tumoral	Anti-tumoral: -0.348113009453287 ( Myeloid dendritic cell activated_CIBERSORT(-0.144205190372738), T cell CD4+ Th1_XCELL(-0.308098803423142), NK cell activated_CIBERSORT(-0.135726662233162), Macrophage M1_CIBERSORT(0.239917646575755) ) pro-tumoral: 0.340149213353006 ( Granulocyte-monocyte progenitor_XCELL(0.122676976150819), T cell regulatory (Tregs)_CIBERSORT(-0.152238131552971), Macrophage M2_CIBERSORT(0.13890148234962), T cell CD4+ Th2_XCELL(0.230808886405538) ) dual: -0.0851584055081285 ( Neutrophil_CIBERSORT(0.142474274792708), Common lymphoid progenitor_XCELL(0.141054055241792), Myeloid dendritic cell resting_CIBERSORT(0.0943336531597545), B cell memory_CIBERSORT(-0.188854438584879), Macrophage M0_CIBERSORT(-0.138678679354358), T cell follicular helper_CIBERSORT(-0.135487270763146) )	0.340149213353006	pro-tumoral	Cold	Variable	Divergent	Only Divergent	1	1	Unique	Unique	Unique in Both
KIRC-7100 / KIRC-2004	KIRC-7100.5.5.0.1.4.2.P.3.8.0.3.3	hsa-miR-935	miRNA	KIRC-2004.5.5.0.1.6.1.P.1.5.5.3.2	DHFR	Coding gene	KIRC	Metabolism of cofactors and vitamins	One carbon pool by folate	Unrelated	miRNA expression	Microsatellite instability	Gene expression	Tumor mutational burden	0.248499014637301	0.00425018338108271	0.167180792909322	4.9121043154439e-08	NS	Overexpression	2.9e-09	Unchanged	0.55	Meaningful Risky	Meaningful Protective	Risky	0.00417	Protective	0.00517	Divergent	Risky	0.0021	Protective	0.00839	Divergent	NS	0.4	NS	0.0735	NS	Risky	0.0068	NS	0.141	NS	OS / DSS	Divergent	Meaningful Low	NS	1.18039905182322	0.277274771516524	Low	7.90688445437313	0.00492470122943445	NS	NS	1.08658336471292	0.297229466482731	Low	9.22061380490256	0.00239305304618609	NS	NS	1.58710361013192	0.207740435679662	NS	3.37076942557864	0.0663627548939027	NS	NS	2.03557099012795	0.153656472000291	NS	2.20621031710126	0.137455973324355	NS	NS	Anti-tumoral: -0.202805409675466 ( Myeloid dendritic cell activated_CIBERSORT(-0.101402704837733), Myeloid dendritic cell activated_CIBERSORT(-0.101402704837733) ) pro-tumoral: 0.722726437846413 ( Macrophage M2_CIBERSORT(0.0988610090949343), Endothelial cell_XCELL(0.151253446488621), Granulocyte-monocyte progenitor_XCELL(0.111248763339651), Macrophage M2_CIBERSORT(0.0988610090949343), Endothelial cell_XCELL(0.151253446488621), Granulocyte-monocyte progenitor_XCELL(0.111248763339651) ) dual: 0.544882926570219 ( B cell naive_CIBERSORT(0.119260110631608), Macrophage M0_CIBERSORT(0.160925601068593), Neutrophil_CIBERSORT(0.0978469654887637), Class-switched memory B cell_XCELL(-0.105591213903855), B cell naive_CIBERSORT(0.119260110631608), Macrophage M0_CIBERSORT(0.160925601068593), Neutrophil_CIBERSORT(0.0978469654887637), Class-switched memory B cell_XCELL(-0.105591213903855) )	0.722726437846413	pro-tumoral	Anti-tumoral: -0.348113009453287 ( Myeloid dendritic cell activated_CIBERSORT(-0.144205190372738), T cell CD4+ Th1_XCELL(-0.308098803423142), NK cell activated_CIBERSORT(-0.135726662233162), Macrophage M1_CIBERSORT(0.239917646575755) ) pro-tumoral: 0.340149213353006 ( Granulocyte-monocyte progenitor_XCELL(0.122676976150819), T cell regulatory (Tregs)_CIBERSORT(-0.152238131552971), Macrophage M2_CIBERSORT(0.13890148234962), T cell CD4+ Th2_XCELL(0.230808886405538) ) dual: -0.0851584055081285 ( Neutrophil_CIBERSORT(0.142474274792708), Common lymphoid progenitor_XCELL(0.141054055241792), Myeloid dendritic cell resting_CIBERSORT(0.0943336531597545), B cell memory_CIBERSORT(-0.188854438584879), Macrophage M0_CIBERSORT(-0.138678679354358), T cell follicular helper_CIBERSORT(-0.135487270763146) )	0.340149213353006	pro-tumoral	Cold	Variable	Divergent	Only Divergent	1	1	Unique	Unique	Unique in Both
KIRC-7104 / KIRC-1764	KIRC-7104.1.2.0.1.4.2.P.3.8.0.3.3	hsa-miR-935	miRNA	KIRC-1764.1.2.0.1.6.3.P.2.6.6.3.3	CKB	Coding gene	KIRC	Amino acid metabolism	Arginine and proline metabolism	Unrelated	miRNA expression	Microsatellite instability	Gene expression	Stemness	0.248499014637301	0.00425018338108271	0.125884085013647	0.000495076459455411	NS	Overexpression	2.9e-09	Underexpression	1.9e-23	Meaningful Risky	Meaningful Protective	Risky	0.00417	NS	0.0548	NS	Risky	0.0021	Protective	0.00846	Divergent	NS	0.4	NS	0.638	NS	Risky	0.0068	Protective	0.0194	Divergent	DSS / PFI	Divergent	Meaningful Low	NS	1.18039905182322	0.277274771516524	NS	1.24366597317292	0.264765699353911	NS	NS	1.08658336471292	0.297229466482731	Low	4.56010485421744	0.0327250698358401	NS	NS	1.58710361013192	0.207740435679662	NS	0.00388019727380891	0.950330912752225	NS	NS	2.03557099012795	0.153656472000291	Low	4.63796742994003	0.0312720195144005	NS	NS	Anti-tumoral: -0.202805409675466 ( Myeloid dendritic cell activated_CIBERSORT(-0.101402704837733), Myeloid dendritic cell activated_CIBERSORT(-0.101402704837733) ) pro-tumoral: 0.722726437846413 ( Macrophage M2_CIBERSORT(0.0988610090949343), Endothelial cell_XCELL(0.151253446488621), Granulocyte-monocyte progenitor_XCELL(0.111248763339651), Macrophage M2_CIBERSORT(0.0988610090949343), Endothelial cell_XCELL(0.151253446488621), Granulocyte-monocyte progenitor_XCELL(0.111248763339651) ) dual: 0.544882926570219 ( B cell naive_CIBERSORT(0.119260110631608), Macrophage M0_CIBERSORT(0.160925601068593), Neutrophil_CIBERSORT(0.0978469654887637), Class-switched memory B cell_XCELL(-0.105591213903855), B cell naive_CIBERSORT(0.119260110631608), Macrophage M0_CIBERSORT(0.160925601068593), Neutrophil_CIBERSORT(0.0978469654887637), Class-switched memory B cell_XCELL(-0.105591213903855) )	0.722726437846413	pro-tumoral	Anti-tumoral: 0.353584699174613 ( Myeloid dendritic cell activated_CIBERSORT(0.176230901082532), T cell CD4+ memory activated_CIBERSORT(-0.148757665053958), Macrophage M1_CIBERSORT(-0.176164401534874), T cell CD8+_CIBERSORT(-0.204893533668313) ) pro-tumoral: 0.551258767661268 ( Cancer associated fibroblast_XCELL(-0.144429759813591), Hematopoietic stem cell_XCELL(0.115072626331918), T cell CD4+ Th2_XCELL(-0.395483912583295), Granulocyte-monocyte progenitor_XCELL(-0.1264177215963) ) dual: -0.147472360920405 ( T cell gamma delta_CIBERSORT(-0.278810240764175), T cell CD4+ memory resting_CIBERSORT(0.115002287737607), B cell naive_CIBERSORT(0.155713310698203), T cell follicular helper_CIBERSORT(-0.149403349811543), Class-switched memory B cell_XCELL(-0.1741654044024), NK cell resting_CIBERSORT(0.238860532925473), Monocyte_CIBERSORT(0.172910161187056), Mast cell activated_CIBERSORT(0.180854444045421), Neutrophil_CIBERSORT(-0.113489380695237) )	0.551258767661268	pro-tumoral	Cold	Cold	Convergent	Immune: Convergent; Cox: Divergent	1	1	Unique	Unique	Unique in Both
KIRC-7105 / KIRC-2003	KIRC-7105.5.2.0.1.4.1.P.3.8.0.3.3	hsa-miR-935	miRNA	KIRC-2003.5.2.0.1.6.1.P.1.5.5.3.2	DHFR	Coding gene	KIRC	Metabolism of cofactors and vitamins	Folate biosynthesis	Unrelated	miRNA expression	Tumor mutational burden	Gene expression	Tumor mutational burden	0.197621938845436	0.000976273858856492	0.167180792909322	4.9121043154439e-08	Convergent	Overexpression	2.9e-09	Unchanged	0.55	Meaningful Risky	Meaningful Protective	Risky	0.00417	Protective	0.00517	Divergent	Risky	0.0021	Protective	0.00839	Divergent	NS	0.4	NS	0.0735	NS	Risky	0.0068	NS	0.141	NS	OS / DSS	Divergent	Meaningful Low	NS	1.18039905182322	0.277274771516524	Low	7.90688445437313	0.00492470122943445	NS	NS	1.08658336471292	0.297229466482731	Low	9.22061380490256	0.00239305304618609	NS	NS	1.58710361013192	0.207740435679662	NS	3.37076942557864	0.0663627548939027	NS	NS	2.03557099012795	0.153656472000291	NS	2.20621031710126	0.137455973324355	NS	NS	Anti-tumoral: -0.202805409675466 ( Myeloid dendritic cell activated_CIBERSORT(-0.101402704837733), Myeloid dendritic cell activated_CIBERSORT(-0.101402704837733) ) pro-tumoral: 0.722726437846413 ( Macrophage M2_CIBERSORT(0.0988610090949343), Endothelial cell_XCELL(0.151253446488621), Granulocyte-monocyte progenitor_XCELL(0.111248763339651), Macrophage M2_CIBERSORT(0.0988610090949343), Endothelial cell_XCELL(0.151253446488621), Granulocyte-monocyte progenitor_XCELL(0.111248763339651) ) dual: 0.544882926570219 ( B cell naive_CIBERSORT(0.119260110631608), Macrophage M0_CIBERSORT(0.160925601068593), Neutrophil_CIBERSORT(0.0978469654887637), Class-switched memory B cell_XCELL(-0.105591213903855), B cell naive_CIBERSORT(0.119260110631608), Macrophage M0_CIBERSORT(0.160925601068593), Neutrophil_CIBERSORT(0.0978469654887637), Class-switched memory B cell_XCELL(-0.105591213903855) )	0.722726437846413	pro-tumoral	Anti-tumoral: -0.348113009453287 ( Myeloid dendritic cell activated_CIBERSORT(-0.144205190372738), T cell CD4+ Th1_XCELL(-0.308098803423142), NK cell activated_CIBERSORT(-0.135726662233162), Macrophage M1_CIBERSORT(0.239917646575755) ) pro-tumoral: 0.340149213353006 ( Granulocyte-monocyte progenitor_XCELL(0.122676976150819), T cell regulatory (Tregs)_CIBERSORT(-0.152238131552971), Macrophage M2_CIBERSORT(0.13890148234962), T cell CD4+ Th2_XCELL(0.230808886405538) ) dual: -0.0851584055081285 ( Neutrophil_CIBERSORT(0.142474274792708), Common lymphoid progenitor_XCELL(0.141054055241792), Myeloid dendritic cell resting_CIBERSORT(0.0943336531597545), B cell memory_CIBERSORT(-0.188854438584879), Macrophage M0_CIBERSORT(-0.138678679354358), T cell follicular helper_CIBERSORT(-0.135487270763146) )	0.340149213353006	pro-tumoral	Cold	Variable	Divergent	Immune: Divergent; Phenotype: Convergent; Cox: Divergent	1	1	Unique	Unique	Unique in Both
KIRC-7106 / KIRC-2004	KIRC-7106.5.5.0.1.4.1.P.3.8.0.3.3	hsa-miR-935	miRNA	KIRC-2004.5.5.0.1.6.1.P.1.5.5.3.2	DHFR	Coding gene	KIRC	Metabolism of cofactors and vitamins	One carbon pool by folate	Unrelated	miRNA expression	Tumor mutational burden	Gene expression	Tumor mutational burden	0.197621938845436	0.000976273858856492	0.167180792909322	4.9121043154439e-08	Convergent	Overexpression	2.9e-09	Unchanged	0.55	Meaningful Risky	Meaningful Protective	Risky	0.00417	Protective	0.00517	Divergent	Risky	0.0021	Protective	0.00839	Divergent	NS	0.4	NS	0.0735	NS	Risky	0.0068	NS	0.141	NS	OS / DSS	Divergent	Meaningful Low	NS	1.18039905182322	0.277274771516524	Low	7.90688445437313	0.00492470122943445	NS	NS	1.08658336471292	0.297229466482731	Low	9.22061380490256	0.00239305304618609	NS	NS	1.58710361013192	0.207740435679662	NS	3.37076942557864	0.0663627548939027	NS	NS	2.03557099012795	0.153656472000291	NS	2.20621031710126	0.137455973324355	NS	NS	Anti-tumoral: -0.202805409675466 ( Myeloid dendritic cell activated_CIBERSORT(-0.101402704837733), Myeloid dendritic cell activated_CIBERSORT(-0.101402704837733) ) pro-tumoral: 0.722726437846413 ( Macrophage M2_CIBERSORT(0.0988610090949343), Endothelial cell_XCELL(0.151253446488621), Granulocyte-monocyte progenitor_XCELL(0.111248763339651), Macrophage M2_CIBERSORT(0.0988610090949343), Endothelial cell_XCELL(0.151253446488621), Granulocyte-monocyte progenitor_XCELL(0.111248763339651) ) dual: 0.544882926570219 ( B cell naive_CIBERSORT(0.119260110631608), Macrophage M0_CIBERSORT(0.160925601068593), Neutrophil_CIBERSORT(0.0978469654887637), Class-switched memory B cell_XCELL(-0.105591213903855), B cell naive_CIBERSORT(0.119260110631608), Macrophage M0_CIBERSORT(0.160925601068593), Neutrophil_CIBERSORT(0.0978469654887637), Class-switched memory B cell_XCELL(-0.105591213903855) )	0.722726437846413	pro-tumoral	Anti-tumoral: -0.348113009453287 ( Myeloid dendritic cell activated_CIBERSORT(-0.144205190372738), T cell CD4+ Th1_XCELL(-0.308098803423142), NK cell activated_CIBERSORT(-0.135726662233162), Macrophage M1_CIBERSORT(0.239917646575755) ) pro-tumoral: 0.340149213353006 ( Granulocyte-monocyte progenitor_XCELL(0.122676976150819), T cell regulatory (Tregs)_CIBERSORT(-0.152238131552971), Macrophage M2_CIBERSORT(0.13890148234962), T cell CD4+ Th2_XCELL(0.230808886405538) ) dual: -0.0851584055081285 ( Neutrophil_CIBERSORT(0.142474274792708), Common lymphoid progenitor_XCELL(0.141054055241792), Myeloid dendritic cell resting_CIBERSORT(0.0943336531597545), B cell memory_CIBERSORT(-0.188854438584879), Macrophage M0_CIBERSORT(-0.138678679354358), T cell follicular helper_CIBERSORT(-0.135487270763146) )	0.340149213353006	pro-tumoral	Cold	Variable	Divergent	Immune: Divergent; Phenotype: Convergent; Cox: Divergent	1	1	Unique	Unique	Unique in Both
KIRC-7107 / KIRC-1764	KIRC-7107.1.2.0.1.4.1.P.3.8.0.3.3	hsa-miR-935	miRNA	KIRC-1764.1.2.0.1.6.3.P.2.6.6.3.3	CKB	Coding gene	KIRC	Amino acid metabolism	Arginine and proline metabolism	Unrelated	miRNA expression	Tumor mutational burden	Gene expression	Stemness	0.197621938845436	0.000976273858856492	0.125884085013647	0.000495076459455411	NS	Overexpression	2.9e-09	Underexpression	1.9e-23	Meaningful Risky	Meaningful Protective	Risky	0.00417	NS	0.0548	NS	Risky	0.0021	Protective	0.00846	Divergent	NS	0.4	NS	0.638	NS	Risky	0.0068	Protective	0.0194	Divergent	DSS / PFI	Divergent	Meaningful Low	NS	1.18039905182322	0.277274771516524	NS	1.24366597317292	0.264765699353911	NS	NS	1.08658336471292	0.297229466482731	Low	4.56010485421744	0.0327250698358401	NS	NS	1.58710361013192	0.207740435679662	NS	0.00388019727380891	0.950330912752225	NS	NS	2.03557099012795	0.153656472000291	Low	4.63796742994003	0.0312720195144005	NS	NS	Anti-tumoral: -0.202805409675466 ( Myeloid dendritic cell activated_CIBERSORT(-0.101402704837733), Myeloid dendritic cell activated_CIBERSORT(-0.101402704837733) ) pro-tumoral: 0.722726437846413 ( Macrophage M2_CIBERSORT(0.0988610090949343), Endothelial cell_XCELL(0.151253446488621), Granulocyte-monocyte progenitor_XCELL(0.111248763339651), Macrophage M2_CIBERSORT(0.0988610090949343), Endothelial cell_XCELL(0.151253446488621), Granulocyte-monocyte progenitor_XCELL(0.111248763339651) ) dual: 0.544882926570219 ( B cell naive_CIBERSORT(0.119260110631608), Macrophage M0_CIBERSORT(0.160925601068593), Neutrophil_CIBERSORT(0.0978469654887637), Class-switched memory B cell_XCELL(-0.105591213903855), B cell naive_CIBERSORT(0.119260110631608), Macrophage M0_CIBERSORT(0.160925601068593), Neutrophil_CIBERSORT(0.0978469654887637), Class-switched memory B cell_XCELL(-0.105591213903855) )	0.722726437846413	pro-tumoral	Anti-tumoral: 0.353584699174613 ( Myeloid dendritic cell activated_CIBERSORT(0.176230901082532), T cell CD4+ memory activated_CIBERSORT(-0.148757665053958), Macrophage M1_CIBERSORT(-0.176164401534874), T cell CD8+_CIBERSORT(-0.204893533668313) ) pro-tumoral: 0.551258767661268 ( Cancer associated fibroblast_XCELL(-0.144429759813591), Hematopoietic stem cell_XCELL(0.115072626331918), T cell CD4+ Th2_XCELL(-0.395483912583295), Granulocyte-monocyte progenitor_XCELL(-0.1264177215963) ) dual: -0.147472360920405 ( T cell gamma delta_CIBERSORT(-0.278810240764175), T cell CD4+ memory resting_CIBERSORT(0.115002287737607), B cell naive_CIBERSORT(0.155713310698203), T cell follicular helper_CIBERSORT(-0.149403349811543), Class-switched memory B cell_XCELL(-0.1741654044024), NK cell resting_CIBERSORT(0.238860532925473), Monocyte_CIBERSORT(0.172910161187056), Mast cell activated_CIBERSORT(0.180854444045421), Neutrophil_CIBERSORT(-0.113489380695237) )	0.551258767661268	pro-tumoral	Cold	Cold	Convergent	Immune: Convergent; Cox: Divergent	1	1	Unique	Unique	Unique in Both
KIRC-7118 / KIRC-2288	KIRC-7118.2.7.3.1.4.3.P.2.8.8.3.1	hsa-miR-96-5p	miRNA	KIRC-2288.2.7.3.1.6.1.P.3.11.9.1.3	GAPDH	Coding gene	KIRC	Carbohydrate metabolism	Glycolysis / Gluconeogenesis	Autophagy_dependent_cell_death	miRNA expression	Stemness	Gene expression	Tumor mutational burden	0.334623514118397	4.13511998848801e-10	0.222866483567375	1.21074747018523e-09	NS	Underexpression	1.8e-07	Overexpression	2.4e-47	Meaningful Risky	Risky	Risky	0.00102	Risky	0.0192	Convergent	Risky	0.000179	Risky	0.000344	Convergent	NS	0.409	Risky	0.0136	NS	Risky	0.00121	Risky	1.26e-05	Convergent	OS / DSS / PFI	Convergent	Meaningful High	High	9.40756885875382	0.00216091553670073	NS	3.75842357232887	0.0525420931426871	NS	High	12.6326381255206	0.000379069842324165	High	9.84251447885894	0.00170524242597581	Convergent	NS	0.458338500901916	0.498401502336618	High	5.1227812849081	0.0236137405079514	NS	High	15.4450092022256	8.49409534147139e-05	High	13.8721079918458	0.000195681080290111	Convergent	Convergent	Anti-tumoral: 0.136696719244757 ( Macrophage M1_CIBERSORT(-0.136696719244757) ) pro-tumoral: 0.393813774877939 ( Hematopoietic stem cell_XCELL(-0.326042215852128), T cell regulatory (Tregs)_CIBERSORT(0.142800124275997), Granulocyte-monocyte progenitor_XCELL(-0.135211788059119), T cell CD4+ Th2_XCELL(0.249458374422011), Endothelial cell_XCELL(-0.481588635960511), Macrophage M2_CIBERSORT(0.156770366295811) ) dual: -0.245179670318714 ( Neutrophil_CIBERSORT(0.119689751540603), Mast cell activated_CIBERSORT(-0.0923952088764022), Macrophage M0_CIBERSORT(0.249700646503783), Monocyte_CIBERSORT(-0.159978678806009), B cell plasma_CIBERSORT(-0.113438537370149), Eosinophil_CIBERSORT(0.149332791801355), NK cell resting_CIBERSORT(-0.192398739051061), Class-switched memory B cell_XCELL(0.13757870050619), B cell memory_CIBERSORT(0.147088944070404) )	0.393813774877939	pro-tumoral	Anti-tumoral: 0.354169905003278 ( T cell CD4+ Th1_XCELL(0.177084952501639), T cell CD4+ Th1_XCELL(0.177084952501639) ) pro-tumoral: -0.197207607254698 ( Hematopoietic stem cell_XCELL(-0.225266510374468), T cell CD4+ Th2_XCELL(0.146053565742725), Endothelial cell_XCELL(-0.131033711689603), Macrophage M2_CIBERSORT(0.0931544693221321), Granulocyte-monocyte progenitor_XCELL(-0.103700969850755), T cell regulatory (Tregs)_CIBERSORT(0.12218935322262), Hematopoietic stem cell_XCELL(-0.225266510374468), T cell CD4+ Th2_XCELL(0.146053565742725), Endothelial cell_XCELL(-0.131033711689603), Macrophage M2_CIBERSORT(0.0931544693221321), Granulocyte-monocyte progenitor_XCELL(-0.103700969850755), T cell regulatory (Tregs)_CIBERSORT(0.12218935322262) ) dual: -0.467816840376541 ( NK cell resting_CIBERSORT(-0.105973919821657), Mast cell activated_CIBERSORT(-0.0898373323979727), Neutrophil_CIBERSORT(0.11723379322493), Macrophage M0_CIBERSORT(0.181030368768529), B cell naive_CIBERSORT(-0.194092317581969), Eosinophil_CIBERSORT(-0.142269012380131), NK cell resting_CIBERSORT(-0.105973919821657), Mast cell activated_CIBERSORT(-0.0898373323979727), Neutrophil_CIBERSORT(0.11723379322493), Macrophage M0_CIBERSORT(0.181030368768529), B cell naive_CIBERSORT(-0.194092317581969), Eosinophil_CIBERSORT(-0.142269012380131) )	0.354169905003278	anti-tumoral	Hot	Cold	Divergent	Immune: Divergent; Cox: Convergent; Survival: Convergent	1	1	Unique	Unique	Unique in Both
KIRC-712 / KIRC-1806	KIRC-712.3.2.0.1.4.2.P.1.8.8.1.1	(`hsa-miR-519c-3p` + `hsa-miR-520b` + `hsa-miR-520c-3p`)	miRNA	KIRC-1806.3.2.0.1.6.3.P.2.6.8.3.2	COX6C	Coding gene	KIRC	Energy metabolism	Oxidative phosphorylation	Unrelated	miRNA expression	Microsatellite instability	Gene expression	Stemness	0.183923959576468	0.0041564705777005	0.378235084063395	0.00286254777655993	NS	Unchanged	0.32	Underexpression	0.027	Meaningful Risky	Meaningful Risky	Risky	4.01e-05	NS	0.14	NS	Risky	0.000282	Risky	0.0146	Convergent	No data	No data	NS	0.641	NS	Risky	0.00383	Risky	0.0418	Convergent	DSS / PFI	Convergent	Meaningful High	Low	22.75030355494	1.84474997422246e-06	High	4.04913372824299	0.0441940178395388	Divergent	Low	14.7553074628058	0.000122402490509876	High	6.20492156372468	0.0127395594140235	Divergent	No data	No data	No data	NS	0.0626677478241542	0.802328082419747	NS	High	7.651360286425	0.00567295290122249	High	4.23630953613057	0.0395680879829966	Convergent	Divergent	Anti-tumoral: 0.243865691892408 ( T cell CD4+ memory activated_CIBERSORT(0.243865691892408) ) pro-tumoral: -0.242081029495615 ( Endothelial cell_XCELL(-0.124340541144805), Hematopoietic stem cell_XCELL(-0.11774048835081) ) dual: -0.02100237039034 ( T cell CD4+ memory resting_CIBERSORT(-0.123546485471564), Myeloid dendritic cell resting_CIBERSORT(0.102544115081224) )	0.243865691892408	anti-tumoral	Anti-tumoral: -0.423744745877379 ( Macrophage M1_CIBERSORT(-0.131024099131851), Myeloid dendritic cell activated_CIBERSORT(0.0856102267194263), T cell CD4+ Th1_XCELL(0.289259807221695), NK cell activated_CIBERSORT(0.179898811068109) ) pro-tumoral: 0.592052881198567 ( Macrophage M2_CIBERSORT(-0.130450499724503), T cell regulatory (Tregs)_CIBERSORT(0.16457534121496), Endothelial cell_XCELL(-0.289271474940498), Hematopoietic stem cell_XCELL(-0.154601198671166), Granulocyte-monocyte progenitor_XCELL(-0.18230504907736) ) dual: -0.0500265575004455 ( Eosinophil_CIBERSORT(0.164226933764511), B cell naive_CIBERSORT(-0.0940939522298705), Macrophage M0_CIBERSORT(0.12201428678531), T cell follicular helper_CIBERSORT(0.106134560506783), Neutrophil_CIBERSORT(-0.120776501536528), T cell CD4+ memory resting_CIBERSORT(-0.12747876978976) )	0.592052881198567	pro-tumoral	Hot	Cold	Divergent	Immune: Divergent; Cox: Convergent; Survival: Mixed	3	1	Multiple	Unique	Multiple Signatures, Unique Interaction
KIRC-716 / KIRC-2190	KIRC-716.4.8.0.1.4.2.P.1.8.8.1.1	(`hsa-miR-519c-3p` + `hsa-miR-520b` + `hsa-miR-520c-3p`)	miRNA	KIRC-2190.4.8.0.1.6.3.P.2.6.8.1.2	ETNK1	Coding gene	KIRC	Lipid metabolism	Glycerophospholipid metabolism	Unrelated	miRNA expression	Microsatellite instability	Gene expression	Stemness	0.183923959576468	0.0041564705777005	0.228333805337497	2.71432514938918e-09	NS	Unchanged	0.32	Underexpression	1.7e-09	Meaningful Risky	Meaningful Protective	Risky	4.01e-05	NS	0.0868	NS	Risky	0.000282	Protective	0.0157	Divergent	No data	No data	NS	0.667	NS	Risky	0.00383	Protective	0.00253	Divergent	DSS / PFI	Divergent	Meaningful Low	Low	22.75030355494	1.84474997422246e-06	Low	5.69077405880996	0.0170543303670586	Convergent	Low	14.7553074628058	0.000122402490509876	Low	7.59491365886203	0.00585331986012772	Convergent	No data	No data	No data	NS	0.252908198695352	0.615034728848389	NS	High	7.651360286425	0.00567295290122249	Low	10.8278713244156	0.000999835202337707	Divergent	Convergent	Anti-tumoral: 0.243865691892408 ( T cell CD4+ memory activated_CIBERSORT(0.243865691892408) ) pro-tumoral: -0.242081029495615 ( Endothelial cell_XCELL(-0.124340541144805), Hematopoietic stem cell_XCELL(-0.11774048835081) ) dual: -0.02100237039034 ( T cell CD4+ memory resting_CIBERSORT(-0.123546485471564), Myeloid dendritic cell resting_CIBERSORT(0.102544115081224) )	0.243865691892408	anti-tumoral	Anti-tumoral: 0.93497708523669 ( NK cell activated_CIBERSORT(-0.208463856183029), T cell CD8+_CIBERSORT(-0.185105931584846), T cell CD4+ Th1_XCELL(-0.541407297468815) ) pro-tumoral: -0.0321297335562052 ( Macrophage M2_CIBERSORT(0.129746558281209), T cell regulatory (Tregs)_CIBERSORT(-0.245905575480268), Granulocyte-monocyte progenitor_XCELL(0.245225106248771), Cancer associated fibroblast_XCELL(-0.0969363554935068) ) dual: -0.646936153177197 ( T cell follicular helper_CIBERSORT(-0.152938103175275), Eosinophil_CIBERSORT(0.197243045924282), B cell naive_CIBERSORT(0.206448637843621), Neutrophil_CIBERSORT(0.236990993972297), B cell memory_CIBERSORT(-0.165698491585677), Common lymphoid progenitor_XCELL(0.243264357187116), Monocyte_CIBERSORT(0.171796761304071), Macrophage M0_CIBERSORT(-0.0901710482932379) )	0.93497708523669	anti-tumoral	Hot	Variable	Divergent	Immune: Divergent; Cox: Divergent; Survival: Mixed	3	1	Multiple	Unique	Multiple Signatures, Unique Interaction
KIRC-7183 / KIRC-2003	KIRC-7183.5.2.0.1.4.3.N.2.5.3.1.2	hsa-miR-99b-5p	miRNA	KIRC-2003.5.2.0.1.6.1.P.1.5.5.3.2	DHFR	Coding gene	KIRC	Metabolism of cofactors and vitamins	Folate biosynthesis	Unrelated	miRNA expression	Stemness	Gene expression	Tumor mutational burden	-0.1330697453614	1.14222173349804e-06	0.167180792909322	4.9121043154439e-08	NS	Underexpression	1.8e-07	Unchanged	0.55	Meaningful Protective	Meaningful Protective	Protective	0.00728	Protective	0.00517	Convergent	NS	0.167	Protective	0.00839	NS	Risky	0.0111	NS	0.0735	NS	NS	0.947	NS	0.141	NS	OS	Convergent	Meaningful Low	NS	2.16774808356334	0.14093247746679	Low	7.90688445437313	0.00492470122943445	NS	NS	0.360306455970339	0.548336086959127	Low	9.22061380490256	0.00239305304618609	NS	High	5.88542837968489	0.0152666831392093	NS	3.37076942557864	0.0663627548939027	NS	NS	0.0131303527715825	0.908771888718601	NS	2.20621031710126	0.137455973324355	NS	NS	Anti-tumoral: 0.423306550541989 ( NK cell activated_CIBERSORT(-0.133686953413632), T cell CD4+ Th1_XCELL(-0.127480552772645), T cell CD8+_CIBERSORT(-0.162139044355712) ) pro-tumoral: -0.207924272081475 ( T cell CD4+ Th2_XCELL(-0.208564335427898), T cell regulatory (Tregs)_CIBERSORT(-0.216981171777838), Endothelial cell_XCELL(0.360324621670609), Hematopoietic stem cell_XCELL(0.273145157616602) ) dual: 0.0106091277565985 ( B cell naive_CIBERSORT(0.0951168713452862), T cell gamma delta_CIBERSORT(-0.119574453078366), T cell follicular helper_CIBERSORT(-0.216793662316933), Class-switched memory B cell_XCELL(-0.234408413659886), B cell memory_CIBERSORT(-0.162686454219842), Monocyte_CIBERSORT(0.174329358098852), Myeloid dendritic cell resting_CIBERSORT(-0.0975940949807337), NK cell resting_CIBERSORT(0.150078644536864), Mast cell activated_CIBERSORT(0.156985972414703), T cell CD4+ memory resting_CIBERSORT(0.243937104103457) )	0.423306550541989	anti-tumoral	Anti-tumoral: -0.348113009453287 ( Myeloid dendritic cell activated_CIBERSORT(-0.144205190372738), T cell CD4+ Th1_XCELL(-0.308098803423142), NK cell activated_CIBERSORT(-0.135726662233162), Macrophage M1_CIBERSORT(0.239917646575755) ) pro-tumoral: 0.340149213353006 ( Granulocyte-monocyte progenitor_XCELL(0.122676976150819), T cell regulatory (Tregs)_CIBERSORT(-0.152238131552971), Macrophage M2_CIBERSORT(0.13890148234962), T cell CD4+ Th2_XCELL(0.230808886405538) ) dual: -0.0851584055081285 ( Neutrophil_CIBERSORT(0.142474274792708), Common lymphoid progenitor_XCELL(0.141054055241792), Myeloid dendritic cell resting_CIBERSORT(0.0943336531597545), B cell memory_CIBERSORT(-0.188854438584879), Macrophage M0_CIBERSORT(-0.138678679354358), T cell follicular helper_CIBERSORT(-0.135487270763146) )	0.340149213353006	pro-tumoral	Variable	Variable	Convergent	Only Convergent	1	1	Unique	Unique	Unique in Both
KIRC-7184 / KIRC-2004	KIRC-7184.5.5.0.1.4.3.N.2.5.3.1.2	hsa-miR-99b-5p	miRNA	KIRC-2004.5.5.0.1.6.1.P.1.5.5.3.2	DHFR	Coding gene	KIRC	Metabolism of cofactors and vitamins	One carbon pool by folate	Unrelated	miRNA expression	Stemness	Gene expression	Tumor mutational burden	-0.1330697453614	1.14222173349804e-06	0.167180792909322	4.9121043154439e-08	NS	Underexpression	1.8e-07	Unchanged	0.55	Meaningful Protective	Meaningful Protective	Protective	0.00728	Protective	0.00517	Convergent	NS	0.167	Protective	0.00839	NS	Risky	0.0111	NS	0.0735	NS	NS	0.947	NS	0.141	NS	OS	Convergent	Meaningful Low	NS	2.16774808356334	0.14093247746679	Low	7.90688445437313	0.00492470122943445	NS	NS	0.360306455970339	0.548336086959127	Low	9.22061380490256	0.00239305304618609	NS	High	5.88542837968489	0.0152666831392093	NS	3.37076942557864	0.0663627548939027	NS	NS	0.0131303527715825	0.908771888718601	NS	2.20621031710126	0.137455973324355	NS	NS	Anti-tumoral: 0.423306550541989 ( NK cell activated_CIBERSORT(-0.133686953413632), T cell CD4+ Th1_XCELL(-0.127480552772645), T cell CD8+_CIBERSORT(-0.162139044355712) ) pro-tumoral: -0.207924272081475 ( T cell CD4+ Th2_XCELL(-0.208564335427898), T cell regulatory (Tregs)_CIBERSORT(-0.216981171777838), Endothelial cell_XCELL(0.360324621670609), Hematopoietic stem cell_XCELL(0.273145157616602) ) dual: 0.0106091277565985 ( B cell naive_CIBERSORT(0.0951168713452862), T cell gamma delta_CIBERSORT(-0.119574453078366), T cell follicular helper_CIBERSORT(-0.216793662316933), Class-switched memory B cell_XCELL(-0.234408413659886), B cell memory_CIBERSORT(-0.162686454219842), Monocyte_CIBERSORT(0.174329358098852), Myeloid dendritic cell resting_CIBERSORT(-0.0975940949807337), NK cell resting_CIBERSORT(0.150078644536864), Mast cell activated_CIBERSORT(0.156985972414703), T cell CD4+ memory resting_CIBERSORT(0.243937104103457) )	0.423306550541989	anti-tumoral	Anti-tumoral: -0.348113009453287 ( Myeloid dendritic cell activated_CIBERSORT(-0.144205190372738), T cell CD4+ Th1_XCELL(-0.308098803423142), NK cell activated_CIBERSORT(-0.135726662233162), Macrophage M1_CIBERSORT(0.239917646575755) ) pro-tumoral: 0.340149213353006 ( Granulocyte-monocyte progenitor_XCELL(0.122676976150819), T cell regulatory (Tregs)_CIBERSORT(-0.152238131552971), Macrophage M2_CIBERSORT(0.13890148234962), T cell CD4+ Th2_XCELL(0.230808886405538) ) dual: -0.0851584055081285 ( Neutrophil_CIBERSORT(0.142474274792708), Common lymphoid progenitor_XCELL(0.141054055241792), Myeloid dendritic cell resting_CIBERSORT(0.0943336531597545), B cell memory_CIBERSORT(-0.188854438584879), Macrophage M0_CIBERSORT(-0.138678679354358), T cell follicular helper_CIBERSORT(-0.135487270763146) )	0.340149213353006	pro-tumoral	Variable	Variable	Convergent	Only Convergent	1	1	Unique	Unique	Unique in Both
KIRC-728 / KIRC-8165	KIRC-728.5.9.0.1.4.2.P.1.8.8.1.1	(`hsa-miR-520b` + `hsa-miR-520c-3p`)	miRNA	KIRC-8165.5.9.0.1.6.3.P.1.8.8.2.3	RFK	Coding gene	KIRC	Metabolism of cofactors and vitamins	Riboflavin metabolism	Unrelated	miRNA expression	Microsatellite instability	Gene expression	Stemness	0.169062903812622	2.17834920665455e-06	0.13969523664874	0.006594416932439	NS	Unchanged	0.32	Unchanged	0.4	Meaningful Risky	Meaningful Protective	Risky	1.29e-05	Protective	8.28e-06	Divergent	Risky	0.000429	Protective	4.2e-06	Divergent	No data	No data	NS	0.622	NS	Risky	0.00768	Protective	5e-05	Divergent	OS / DSS / PFI	Divergent	Meaningful Low	Low	22.75030355494	1.84474997422246e-06	Low	9.72402742353857	0.0018187453685411	Convergent	Low	14.7553074628058	0.000122402490509876	Low	10.5953897687959	0.00113369996521251	Convergent	No data	No data	No data	NS	1.40338109414226	0.236158284642234	NS	High	7.651360286425	0.00567295290122249	Low	8.59421128987014	0.0033723323569963	Divergent	Convergent	Anti-tumoral: 0.243558167546744 ( T cell CD4+ memory activated_CIBERSORT(0.243558167546744) ) pro-tumoral: -0.241956846867881 ( Endothelial cell_XCELL(-0.124271229889638), Hematopoietic stem cell_XCELL(-0.117685616978243) ) dual: -0.020614649589811 ( Myeloid dendritic cell resting_CIBERSORT(0.102858646832628), T cell CD4+ memory resting_CIBERSORT(-0.123473296422439) )	0.243558167546744	anti-tumoral	Anti-tumoral: -0.529668819292871 ( T cell CD8+_CIBERSORT(-0.135754035267803), Macrophage M1_CIBERSORT(0.154915666198028), T cell CD4+ Th1_XCELL(-0.367513837426337), NK cell activated_CIBERSORT(-0.181316612796759) ) pro-tumoral: 0.307689632823928 ( T cell regulatory (Tregs)_CIBERSORT(-0.305554344986535), Endothelial cell_XCELL(0.202025528516924), Granulocyte-monocyte progenitor_XCELL(0.179722604187846), Hematopoietic stem cell_XCELL(0.231495845105693) ) dual: 0.411980471789392 ( T cell CD4+ memory resting_CIBERSORT(0.12014094414161), Eosinophil_CIBERSORT(0.158683568184246), B cell memory_CIBERSORT(-0.161236658841241), B cell naive_CIBERSORT(0.198501134423007), Macrophage M0_CIBERSORT(-0.0974454994457646), T cell follicular helper_CIBERSORT(-0.196667480215047), Monocyte_CIBERSORT(0.13968432812118), Class-switched memory B cell_XCELL(-0.119692684459722), Common lymphoid progenitor_XCELL(0.370012819881124) )	0.411980471789392	dual	Hot	Cold	Divergent	Immune: Divergent; Cox: Divergent; Survival: Mixed	2	1	Multiple	Unique	Multiple Signatures, Unique Interaction
KIRC-7296 / KIRC-2034	KIRC-7296.1.4.0.1.6.3.N.1.3.0.1.1	KCNQ1OT1	lncRNA	KIRC-2034.1.4.0.1.6.1.P.3.5.0.3.2	DNMT1	Coding gene	KIRC	Amino acid metabolism	Cysteine and methionine metabolism	Unrelated	Gene expression	Stemness	Gene expression	Tumor mutational burden	-0.305858699769458	7.12575980565329e-05	0.16558353576707	0.0195076283510006	NS	Unchanged	0.72	Overexpression	5.8e-12	Meaningful Protective	Meaningful Risky	NS	0.0874	Risky	0.00103	NS	NS	0.317	Risky	0.00195	NS	Protective	0.0406	NS	0.495	NS	NS	0.495	NS	0.102	NS		NS	Meaningless	NS	2.77160685218149	0.0959497981698144	NS	2.38308905060779	0.12265479649434	NS	NS	0.559023231920266	0.454654065160652	NS	3.25441630988456	0.0712312934876068	NS	NS	3.69574851447675	0.0545513006540452	NS	3.76603521785454	0.0523034721167153	NS	NS	0.225287941846311	0.635039976669859	NS	1.13188799259211	0.287372984707146	NS	NS	Anti-tumoral: -0.020553257658649 ( Macrophage M1_CIBERSORT(0.137450246009671), T cell CD4+ Th1_XCELL(-0.15800350366832) ) pro-tumoral: -0.024289554118965 ( Endothelial cell_XCELL(0.128503477111763), T cell CD4+ Th2_XCELL(-0.152793031230728) ) dual: -0.128575863564695 ( Macrophage M0_CIBERSORT(-0.102904777759081), T cell follicular helper_CIBERSORT(0.121239029941119), Monocyte_CIBERSORT(0.100298301971098), T cell gamma delta_CIBERSORT(-0.115017291815535), Common lymphoid progenitor_XCELL(-0.120487271825117), NK cell resting_CIBERSORT(0.0931630691384581), B cell memory_CIBERSORT(-0.104866923215637) )	-0.020553257658649	anti-tumoral	Anti-tumoral: 0.286324520634466 ( T cell CD8+_CIBERSORT(0.186966497206828), Myeloid dendritic cell activated_CIBERSORT(-0.185274480836454), Macrophage M1_CIBERSORT(0.141470243946859), T cell CD8+_CIBERSORT(0.186966497206828), Myeloid dendritic cell activated_CIBERSORT(-0.185274480836454), Macrophage M1_CIBERSORT(0.141470243946859) ) pro-tumoral: 0.931650204808195 ( Macrophage M2_CIBERSORT(-0.0955756270927764), Endothelial cell_XCELL(0.137637301094005), T cell regulatory (Tregs)_CIBERSORT(0.1238890667218), Granulocyte-monocyte progenitor_XCELL(0.154446904017111), T cell CD4+ Th2_XCELL(0.145427457663958), Macrophage M2_CIBERSORT(-0.0955756270927764), Endothelial cell_XCELL(0.137637301094005), T cell regulatory (Tregs)_CIBERSORT(0.1238890667218), Granulocyte-monocyte progenitor_XCELL(0.154446904017111), T cell CD4+ Th2_XCELL(0.145427457663958) ) dual: -0.315354448331774 ( Myeloid dendritic cell resting_CIBERSORT(0.124698550396376), B cell plasma_CIBERSORT(-0.150389674618476), T cell follicular helper_CIBERSORT(0.168062609683256), Eosinophil_CIBERSORT(-0.0938795256007399), Common lymphoid progenitor_XCELL(-0.212399114245746), Class-switched memory B cell_XCELL(0.118772498963226), T cell CD4+ memory resting_CIBERSORT(-0.112542568743783), Myeloid dendritic cell resting_CIBERSORT(0.124698550396376), B cell plasma_CIBERSORT(-0.150389674618476), T cell follicular helper_CIBERSORT(0.168062609683256), Eosinophil_CIBERSORT(-0.0938795256007399), Common lymphoid progenitor_XCELL(-0.212399114245746), Class-switched memory B cell_XCELL(0.118772498963226), T cell CD4+ memory resting_CIBERSORT(-0.112542568743783) )	0.931650204808195	pro-tumoral	Hot	Cold	Divergent	Only Divergent	1	1	Unique	Unique	Unique in Both
KIRC-732 / KIRC-796	KIRC-732.4.14.0.1.4.2.P.1.8.8.1.1	(`hsa-miR-520b` + `hsa-miR-520c-3p`)	miRNA	KIRC-796.4.14.0.1.6.3.P.2.8.8.1.2	(ACOX1 + PLA2G12A)	Coding gene	KIRC	Lipid metabolism	alpha-Linolenic acid metabolism	Unrelated	miRNA expression	Microsatellite instability	Gene expression	Stemness	0.169062903812622	2.17834920665455e-06	0.193472941375812	0.000443337517647849	NS	Unchanged	0.32	Underexpression	4.7e-10	Meaningful Risky	Meaningful Protective	Risky	1.29e-05	Protective	5.08e-09	Divergent	Risky	0.000429	Protective	1.28e-11	Divergent	No data	No data	NS	0.585	NS	Risky	0.00768	Protective	1.97e-10	Divergent	OS / DSS / PFI	Divergent	Meaningful Low	Low	22.75030355494	1.84474997422246e-06	Low	32.4606180030549	1.21632564020757e-08	Convergent	Low	14.7553074628058	0.000122402490509876	Low	34.4185126648729	4.44475445338099e-09	Convergent	No data	No data	No data	NS	0.727630671577987	0.393652259743798	NS	High	7.651360286425	0.00567295290122249	Low	23.6973388530135	1.12738318069905e-06	Divergent	Convergent	Anti-tumoral: 0.243558167546744 ( T cell CD4+ memory activated_CIBERSORT(0.243558167546744) ) pro-tumoral: -0.241956846867881 ( Endothelial cell_XCELL(-0.124271229889638), Hematopoietic stem cell_XCELL(-0.117685616978243) ) dual: -0.020614649589811 ( Myeloid dendritic cell resting_CIBERSORT(0.102858646832628), T cell CD4+ memory resting_CIBERSORT(-0.123473296422439) )	0.243558167546744	anti-tumoral	Anti-tumoral: 0.876540846923807 ( Macrophage M1_CIBERSORT(0.124976238253259), T cell CD8+_CIBERSORT(-0.217456867902878), NK cell activated_CIBERSORT(-0.227304486969196), T cell CD4+ Th1_XCELL(-0.556755730304992) ) pro-tumoral: -0.183273382147239 ( T cell regulatory (Tregs)_CIBERSORT(-0.343661955534173), Granulocyte-monocyte progenitor_XCELL(0.166609626398691), Macrophage M2_CIBERSORT(0.237467008318851), Hematopoietic stem cell_XCELL(0.12285870296387) ) dual: -0.407391185276319 ( Macrophage M0_CIBERSORT(-0.0990596703995907), Common lymphoid progenitor_XCELL(0.187284370990174), Mast cell activated_CIBERSORT(0.108687539114077), T cell follicular helper_CIBERSORT(-0.284544091404141), Class-switched memory B cell_XCELL(-0.0970246240383763), B cell memory_CIBERSORT(-0.223193968202544), Eosinophil_CIBERSORT(0.0872941035544966), Monocyte_CIBERSORT(0.173386109080692), B cell naive_CIBERSORT(0.210985268013067), T cell CD4+ memory resting_CIBERSORT(0.113203364730806), Neutrophil_CIBERSORT(0.230372783837658) )	0.876540846923807	anti-tumoral	Hot	Variable	Divergent	Immune: Divergent; Cox: Divergent; Survival: Mixed	2	2	Multiple	Multiple	Multiple in Both
KIRC-733 / KIRC-7862	KIRC-733.4.9.0.1.4.2.P.1.8.8.1.1	(`hsa-miR-520b` + `hsa-miR-520c-3p`)	miRNA	KIRC-7862.4.9.0.1.6.3.P.2.8.8.1.2	PLA2G12A	Coding gene	KIRC	Lipid metabolism	Linoleic acid metabolism	Unrelated	miRNA expression	Microsatellite instability	Gene expression	Stemness	0.169062903812622	2.17834920665455e-06	0.161225732470025	8.89183047409575e-10	NS	Unchanged	0.32	Underexpression	0.0037	Meaningful Risky	Meaningful Protective	Risky	1.29e-05	Protective	6.71e-06	Divergent	Risky	0.000429	Protective	4.74e-07	Divergent	No data	No data	NS	0.52	NS	Risky	0.00768	Protective	3.04e-06	Divergent	OS / DSS / PFI	Divergent	Meaningful Low	Low	22.75030355494	1.84474997422246e-06	Low	17.0965581141155	3.55266308739166e-05	Convergent	Low	14.7553074628058	0.000122402490509876	Low	20.7703620083732	5.17781000841655e-06	Convergent	No data	No data	No data	NS	0.0191497072356686	0.889938152824391	NS	High	7.651360286425	0.00567295290122249	Low	17.2408023366475	3.29287780737042e-05	Divergent	Convergent	Anti-tumoral: 0.243558167546744 ( T cell CD4+ memory activated_CIBERSORT(0.243558167546744) ) pro-tumoral: -0.241956846867881 ( Endothelial cell_XCELL(-0.124271229889638), Hematopoietic stem cell_XCELL(-0.117685616978243) ) dual: -0.020614649589811 ( Myeloid dendritic cell resting_CIBERSORT(0.102858646832628), T cell CD4+ memory resting_CIBERSORT(-0.123473296422439) )	0.243558167546744	anti-tumoral	Anti-tumoral: 1.03580885333695 ( T cell CD8+_CIBERSORT(-0.261885818349722), T cell CD4+ Th1_XCELL(-0.536463437218342), NK cell activated_CIBERSORT(-0.237459597768888) ) pro-tumoral: -0.084625580328039 ( T cell regulatory (Tregs)_CIBERSORT(-0.324261769019614), Granulocyte-monocyte progenitor_XCELL(0.143351213039606), Macrophage M2_CIBERSORT(0.265536136308047) ) dual: -0.628958581242595 ( Neutrophil_CIBERSORT(0.233832089758907), B cell naive_CIBERSORT(0.218508601296847), T cell CD4+ memory resting_CIBERSORT(0.103293235211659), Monocyte_CIBERSORT(0.119709773838676), B cell memory_CIBERSORT(-0.17695144790627), Eosinophil_CIBERSORT(0.12538284275609), Common lymphoid progenitor_XCELL(0.248496433585423), T cell follicular helper_CIBERSORT(-0.243312947298737) )	1.03580885333695	anti-tumoral	Hot	Variable	Divergent	Immune: Divergent; Cox: Divergent; Survival: Mixed	2	1	Multiple	Unique	Multiple Signatures, Unique Interaction
KIRC-738 / KIRC-7789	KIRC-738.2.6.0.1.4.2.P.1.8.8.1.1	(`hsa-miR-520b` + `hsa-miR-520c-3p`)	miRNA	KIRC-7789.2.6.0.1.7.3.P.0.6.0.2.3	PFKP	Coding gene	KIRC	Carbohydrate metabolism	Galactose metabolism	Unrelated	miRNA expression	Microsatellite instability	Methylation	Stemness	0.169062903812622	2.17834920665455e-06	0.199860065734308	0.00605216727532462	NS	Unchanged	0.32	No data	No data	Meaningful Risky	Meaningful Protective	Risky	1.29e-05	NS	0.988	NS	Risky	0.000429	NS	0.496	NS	No data	No data	Protective	0.029	NS	Risky	0.00768	Protective	0.0132	Divergent	PFI	Divergent	Meaningless	Low	22.75030355494	1.84474997422246e-06	NS	1.0920698858239	0.29601304377062	NS	Low	14.7553074628058	0.000122402490509876	NS	0.00204184793863766	0.963958406366655	NS	No data	No data	No data	NS	2.4902106936017	0.114556387835917	NS	High	7.651360286425	0.00567295290122249	NS	1.83573364682718	0.175451814210086	NS	NS	Anti-tumoral: 0.243558167546744 ( T cell CD4+ memory activated_CIBERSORT(0.243558167546744) ) pro-tumoral: -0.241956846867881 ( Endothelial cell_XCELL(-0.124271229889638), Hematopoietic stem cell_XCELL(-0.117685616978243) ) dual: -0.020614649589811 ( Myeloid dendritic cell resting_CIBERSORT(0.102858646832628), T cell CD4+ memory resting_CIBERSORT(-0.123473296422439) )	0.243558167546744	anti-tumoral	Anti-tumoral: 0 ( ) pro-tumoral: -0.113862242650187 ( Endothelial cell_XCELL(-0.145764221726371), T cell CD4+ Th2_XCELL(0.162235726037937), T cell regulatory (Tregs)_CIBERSORT(-0.130333746961753) ) dual: 0.259453851145441 ( Myeloid dendritic cell resting_CIBERSORT(0.135467355284848), Class-switched memory B cell_XCELL(0.123986495860593) )	0.259453851145441	dual	Hot	Cold	Divergent	Only Divergent	2	1	Multiple	Unique	Multiple Signatures, Unique Interaction
KIRC-7394 / KIRC-2034	KIRC-7394.1.4.0.1.6.3.N.3.8.8.2.2	LUCAT1	lncRNA	KIRC-2034.1.4.0.1.6.1.P.3.5.0.3.2	DNMT1	Coding gene	KIRC	Amino acid metabolism	Cysteine and methionine metabolism	Unrelated	Gene expression	Stemness	Gene expression	Tumor mutational burden	-0.254430308463498	5.59819580878153e-15	0.16558353576707	0.0195076283510006	NS	Overexpression	4.2e-41	Overexpression	5.8e-12	Meaningful Risky	Meaningful Risky	Risky	2.91e-07	Risky	0.00103	Convergent	Risky	4.58e-06	Risky	0.00195	Convergent	NS	0.251	NS	0.495	NS	Risky	1.63e-06	NS	0.102	NS	OS / DSS	Convergent	Meaningless	High	15.2822316989842	9.25833022804579e-05	NS	2.38308905060779	0.12265479649434	NS	High	13.5975439255363	0.000226481644663767	NS	3.25441630988456	0.0712312934876068	NS	NS	0.201581470092572	0.653447345793183	NS	3.76603521785454	0.0523034721167153	NS	High	14.5887554802173	0.00013371002527085	NS	1.13188799259211	0.287372984707146	NS	NS	Anti-tumoral: -0.0853973617591486 ( NK cell activated_CIBERSORT(-0.125249016493413), T cell CD4+ memory activated_CIBERSORT(0.190942056316411), Myeloid dendritic cell activated_CIBERSORT(-0.122948133564127), T cell CD4+ Th1_XCELL(-0.12265387365603), Macrophage M1_CIBERSORT(0.0945116056380104) ) pro-tumoral: 0.129100088253676 ( T cell CD4+ Th2_XCELL(0.120428552164511), Macrophage M2_CIBERSORT(0.119702005532057), Hematopoietic stem cell_XCELL(-0.215997582720925), Cancer associated fibroblast_XCELL(0.104967113278033) ) dual: 0.193736193207945 ( T cell follicular helper_CIBERSORT(0.132704226570688), Neutrophil_CIBERSORT(0.205120480662725), Mast cell activated_CIBERSORT(-0.207992365337645), NK cell resting_CIBERSORT(-0.108065167931764), Macrophage M0_CIBERSORT(0.171969019243941) )	0.193736193207945	dual	Anti-tumoral: 0.286324520634466 ( T cell CD8+_CIBERSORT(0.186966497206828), Myeloid dendritic cell activated_CIBERSORT(-0.185274480836454), Macrophage M1_CIBERSORT(0.141470243946859), T cell CD8+_CIBERSORT(0.186966497206828), Myeloid dendritic cell activated_CIBERSORT(-0.185274480836454), Macrophage M1_CIBERSORT(0.141470243946859) ) pro-tumoral: 0.931650204808195 ( Macrophage M2_CIBERSORT(-0.0955756270927764), Endothelial cell_XCELL(0.137637301094005), T cell regulatory (Tregs)_CIBERSORT(0.1238890667218), Granulocyte-monocyte progenitor_XCELL(0.154446904017111), T cell CD4+ Th2_XCELL(0.145427457663958), Macrophage M2_CIBERSORT(-0.0955756270927764), Endothelial cell_XCELL(0.137637301094005), T cell regulatory (Tregs)_CIBERSORT(0.1238890667218), Granulocyte-monocyte progenitor_XCELL(0.154446904017111), T cell CD4+ Th2_XCELL(0.145427457663958) ) dual: -0.315354448331774 ( Myeloid dendritic cell resting_CIBERSORT(0.124698550396376), B cell plasma_CIBERSORT(-0.150389674618476), T cell follicular helper_CIBERSORT(0.168062609683256), Eosinophil_CIBERSORT(-0.0938795256007399), Common lymphoid progenitor_XCELL(-0.212399114245746), Class-switched memory B cell_XCELL(0.118772498963226), T cell CD4+ memory resting_CIBERSORT(-0.112542568743783), Myeloid dendritic cell resting_CIBERSORT(0.124698550396376), B cell plasma_CIBERSORT(-0.150389674618476), T cell follicular helper_CIBERSORT(0.168062609683256), Eosinophil_CIBERSORT(-0.0938795256007399), Common lymphoid progenitor_XCELL(-0.212399114245746), Class-switched memory B cell_XCELL(0.118772498963226), T cell CD4+ memory resting_CIBERSORT(-0.112542568743783) )	0.931650204808195	pro-tumoral	Variable	Cold	Divergent	Immune: Divergent; Cox: Convergent	1	1	Unique	Unique	Unique in Both
KIRC-7407 / KIRC-2192	KIRC-7407.1.7.6.1.7.2.P.0.5.0.2.3	MALAT1	lncRNA	KIRC-2192.1.7.6.1.6.1.P.3.5.5.1.2	EZH2	Coding gene	KIRC	Amino acid metabolism	Lysine degradation	Ferroptosis	Methylation	Microsatellite instability	Gene expression	Tumor mutational burden	0.730592770435268	0.0215157455176954	0.19857925607581	7.17675391408773e-12	NS	No data	No data	Overexpression	8.3e-34	Meaningful Risky	Meaningful Risky	Risky	0.0204	Risky	0.00575	Convergent	Risky	0.000383	Risky	0.00457	Convergent	NS	0.131	NS	0.565	NS	NS	0.371	NS	0.0603	NS	OS / DSS	Convergent	Meaningful High	NS	0.912889054295707	0.339349027911206	High	5.49192092582998	0.0191045415726366	NS	NS	0.890559048158926	0.34532585613128	High	8.09551144159522	0.00443750148684985	NS	NS	1.76454409576407	0.184058733994866	NS	1.38276608849298	0.239630543243302	NS	NS	0.878325792560909	0.348660641647407	NS	2.96389133982998	0.085142804500792	NS	NS	Anti-tumoral: 0 ( ) pro-tumoral: 0 ( ) dual: 0.000417989748519976 ( Monocyte_CIBERSORT(0.138765685025225), Common lymphoid progenitor_XCELL(-0.138556690150965), Monocyte_CIBERSORT(0.138765685025225), Common lymphoid progenitor_XCELL(-0.138556690150965) )	0.000417989748519976	dual	Anti-tumoral: 0.307784345014786 ( T cell CD8+_CIBERSORT(0.168123112367063), Myeloid dendritic cell activated_CIBERSORT(-0.188241229399346), Macrophage M1_CIBERSORT(0.21562631458856), T cell CD4+ memory activated_CIBERSORT(0.112276147458509) ) pro-tumoral: 0.0960936061471358 ( Hematopoietic stem cell_XCELL(-0.170800658723688), T cell regulatory (Tregs)_CIBERSORT(0.0976468975376338), T cell CD4+ Th2_XCELL(0.316293619109179), Endothelial cell_XCELL(-0.147046251775989) ) dual: 0.0454923011703538 ( T cell gamma delta_CIBERSORT(0.089932484881973), T cell follicular helper_CIBERSORT(0.208469222861612), T cell CD4+ memory resting_CIBERSORT(-0.17462433423647), Neutrophil_CIBERSORT(0.0888399962549532), Myeloid dendritic cell resting_CIBERSORT(0.15894566396513), Class-switched memory B cell_XCELL(0.187355970279894), B cell plasma_CIBERSORT(-0.112106423455514), B cell naive_CIBERSORT(-0.0904900870690473), Mast cell activated_CIBERSORT(-0.174194163689753), NK cell resting_CIBERSORT(-0.136636028622424) )	0.307784345014786	anti-tumoral	Cold	Cold	Convergent	Only Convergent	1	1	Unique	Unique	Unique in Both
KIRC-7411 / KIRC-2192	KIRC-7411.1.7.6.1.7.1.P.0.5.0.2.3	MALAT1	lncRNA	KIRC-2192.1.7.6.1.6.1.P.3.5.5.1.2	EZH2	Coding gene	KIRC	Amino acid metabolism	Lysine degradation	Ferroptosis	Methylation	Tumor mutational burden	Gene expression	Tumor mutational burden	0.611463721471887	2.36206531645732e-27	0.19857925607581	7.17675391408773e-12	Convergent	No data	No data	Overexpression	8.3e-34	Meaningful Risky	Meaningful Risky	Risky	0.0204	Risky	0.00575	Convergent	Risky	0.000383	Risky	0.00457	Convergent	NS	0.131	NS	0.565	NS	NS	0.371	NS	0.0603	NS	OS / DSS	Convergent	Meaningful High	NS	0.912889054295707	0.339349027911206	High	5.49192092582998	0.0191045415726366	NS	NS	0.890559048158926	0.34532585613128	High	8.09551144159522	0.00443750148684985	NS	NS	1.76454409576407	0.184058733994866	NS	1.38276608849298	0.239630543243302	NS	NS	0.878325792560909	0.348660641647407	NS	2.96389133982998	0.085142804500792	NS	NS	Anti-tumoral: 0 ( ) pro-tumoral: 0 ( ) dual: 0.000417989748519976 ( Monocyte_CIBERSORT(0.138765685025225), Common lymphoid progenitor_XCELL(-0.138556690150965), Monocyte_CIBERSORT(0.138765685025225), Common lymphoid progenitor_XCELL(-0.138556690150965) )	0.000417989748519976	dual	Anti-tumoral: 0.307784345014786 ( T cell CD8+_CIBERSORT(0.168123112367063), Myeloid dendritic cell activated_CIBERSORT(-0.188241229399346), Macrophage M1_CIBERSORT(0.21562631458856), T cell CD4+ memory activated_CIBERSORT(0.112276147458509) ) pro-tumoral: 0.0960936061471358 ( Hematopoietic stem cell_XCELL(-0.170800658723688), T cell regulatory (Tregs)_CIBERSORT(0.0976468975376338), T cell CD4+ Th2_XCELL(0.316293619109179), Endothelial cell_XCELL(-0.147046251775989) ) dual: 0.0454923011703538 ( T cell gamma delta_CIBERSORT(0.089932484881973), T cell follicular helper_CIBERSORT(0.208469222861612), T cell CD4+ memory resting_CIBERSORT(-0.17462433423647), Neutrophil_CIBERSORT(0.0888399962549532), Myeloid dendritic cell resting_CIBERSORT(0.15894566396513), Class-switched memory B cell_XCELL(0.187355970279894), B cell plasma_CIBERSORT(-0.112106423455514), B cell naive_CIBERSORT(-0.0904900870690473), Mast cell activated_CIBERSORT(-0.174194163689753), NK cell resting_CIBERSORT(-0.136636028622424) )	0.307784345014786	anti-tumoral	Cold	Cold	Convergent	Only Convergent	1	1	Unique	Unique	Unique in Both
KIRC-7424 / KIRC-2034	KIRC-7424.1.4.0.1.6.3.N.3.8.8.3.3	MAPT-AS1	lncRNA	KIRC-2034.1.4.0.1.6.1.P.3.5.0.3.2	DNMT1	Coding gene	KIRC	Amino acid metabolism	Cysteine and methionine metabolism	Unrelated	Gene expression	Stemness	Gene expression	Tumor mutational burden	-0.221130384842031	1.93916781001114e-06	0.16558353576707	0.0195076283510006	NS	Overexpression	6.3e-05	Overexpression	5.8e-12	Meaningful Protective	Meaningful Risky	Protective	4.73e-05	Risky	0.00103	Divergent	Protective	2.5e-07	Risky	0.00195	Divergent	NS	0.755	NS	0.495	NS	Protective	2.07e-05	NS	0.102	NS	OS / DSS	Divergent	Meaningless	Low	19.3639934316004	1.08024738273427e-05	NS	2.38308905060779	0.12265479649434	NS	Low	21.3133848935577	3.89998883720821e-06	NS	3.25441630988456	0.0712312934876068	NS	NS	1.00884011265974	0.315180872536373	NS	3.76603521785454	0.0523034721167153	NS	Low	14.924894741624	0.000111876879847705	NS	1.13188799259211	0.287372984707146	NS	NS	Anti-tumoral: -0.117631763354881 ( T cell CD4+ memory activated_CIBERSORT(-0.164028591255266), Macrophage M1_CIBERSORT(0.138392997861315), T cell CD4+ Th1_XCELL(-0.0919961699609296) ) pro-tumoral: 0.0672617493597905 ( Cancer associated fibroblast_XCELL(-0.0961827603639435), Endothelial cell_XCELL(0.431081940060955), Hematopoietic stem cell_XCELL(0.282948153984985), T cell regulatory (Tregs)_CIBERSORT(-0.220615028427952), T cell CD4+ Th2_XCELL(-0.329970555894254) ) dual: -0.216696301927401 ( Mast cell activated_CIBERSORT(0.0909681389576852), B cell naive_CIBERSORT(0.102495832563923), T cell CD4+ memory resting_CIBERSORT(0.119565192196753), T cell gamma delta_CIBERSORT(-0.118314484066148), Macrophage M0_CIBERSORT(-0.192565001423757), Monocyte_CIBERSORT(0.20902473421055), B cell memory_CIBERSORT(-0.0976663584958666), Myeloid dendritic cell resting_CIBERSORT(-0.104550877191982), T cell follicular helper_CIBERSORT(-0.136972734334135), Eosinophil_CIBERSORT(-0.0878801204588257), NK cell resting_CIBERSORT(0.183934284280573), Class-switched memory B cell_XCELL(-0.184734908166171) )	0.0672617493597905	pro-tumoral	Anti-tumoral: 0.286324520634466 ( T cell CD8+_CIBERSORT(0.186966497206828), Myeloid dendritic cell activated_CIBERSORT(-0.185274480836454), Macrophage M1_CIBERSORT(0.141470243946859), T cell CD8+_CIBERSORT(0.186966497206828), Myeloid dendritic cell activated_CIBERSORT(-0.185274480836454), Macrophage M1_CIBERSORT(0.141470243946859) ) pro-tumoral: 0.931650204808195 ( Macrophage M2_CIBERSORT(-0.0955756270927764), Endothelial cell_XCELL(0.137637301094005), T cell regulatory (Tregs)_CIBERSORT(0.1238890667218), Granulocyte-monocyte progenitor_XCELL(0.154446904017111), T cell CD4+ Th2_XCELL(0.145427457663958), Macrophage M2_CIBERSORT(-0.0955756270927764), Endothelial cell_XCELL(0.137637301094005), T cell regulatory (Tregs)_CIBERSORT(0.1238890667218), Granulocyte-monocyte progenitor_XCELL(0.154446904017111), T cell CD4+ Th2_XCELL(0.145427457663958) ) dual: -0.315354448331774 ( Myeloid dendritic cell resting_CIBERSORT(0.124698550396376), B cell plasma_CIBERSORT(-0.150389674618476), T cell follicular helper_CIBERSORT(0.168062609683256), Eosinophil_CIBERSORT(-0.0938795256007399), Common lymphoid progenitor_XCELL(-0.212399114245746), Class-switched memory B cell_XCELL(0.118772498963226), T cell CD4+ memory resting_CIBERSORT(-0.112542568743783), Myeloid dendritic cell resting_CIBERSORT(0.124698550396376), B cell plasma_CIBERSORT(-0.150389674618476), T cell follicular helper_CIBERSORT(0.168062609683256), Eosinophil_CIBERSORT(-0.0938795256007399), Common lymphoid progenitor_XCELL(-0.212399114245746), Class-switched memory B cell_XCELL(0.118772498963226), T cell CD4+ memory resting_CIBERSORT(-0.112542568743783) )	0.931650204808195	pro-tumoral	Cold	Cold	Convergent	Immune: Convergent; Cox: Divergent	1	1	Unique	Unique	Unique in Both
KIRC-7461 / KIRC-2192	KIRC-7461.1.7.6.1.6.3.N.2.5.2.2.3	MEG3	lncRNA	KIRC-2192.1.7.6.1.6.1.P.3.5.5.1.2	EZH2	Coding gene	KIRC	Amino acid metabolism	Lysine degradation	Ferroptosis	Gene expression	Stemness	Gene expression	Tumor mutational burden	-0.488963406800655	4.25985519296598e-19	0.19857925607581	7.17675391408773e-12	NS	Underexpression	0.00081	Overexpression	8.3e-34	Meaningful Risky	Meaningful Risky	Risky	0.00068	Risky	0.00575	Convergent	NS	0.0629	Risky	0.00457	NS	Protective	0.0161	NS	0.565	NS	NS	0.752	NS	0.0603	NS	OS	Convergent	Meaningful High	High	7.33352885206979	0.00676800492199858	High	5.49192092582998	0.0191045415726366	Convergent	NS	3.02738263284026	0.0818699865565644	High	8.09551144159522	0.00443750148684985	NS	NS	2.82548020119865	0.0927791391144328	NS	1.38276608849298	0.239630543243302	NS	NS	0.000631734425032115	0.97994781934159	NS	2.96389133982998	0.085142804500792	NS	Convergent	Anti-tumoral: 0 ( ) pro-tumoral: -0.415058433163712 ( T cell CD4+ Th2_XCELL(-0.186221234054788), Hematopoietic stem cell_XCELL(0.219374068263106), Endothelial cell_XCELL(0.205193216615643), Cancer associated fibroblast_XCELL(0.176712382339751) ) dual: 0.618144463082176 ( Eosinophil_CIBERSORT(-0.121568161060539), T cell follicular helper_CIBERSORT(0.0876354743211569), T cell gamma delta_CIBERSORT(-0.223459590317309), B cell plasma_CIBERSORT(-0.0870983196966085), Class-switched memory B cell_XCELL(-0.127745548345921), NK cell resting_CIBERSORT(0.12340341883236), Common lymphoid progenitor_XCELL(-0.177384889397193), Neutrophil_CIBERSORT(-0.0919268474181218) )	0.618144463082176	dual	Anti-tumoral: 0.307784345014786 ( T cell CD8+_CIBERSORT(0.168123112367063), Myeloid dendritic cell activated_CIBERSORT(-0.188241229399346), Macrophage M1_CIBERSORT(0.21562631458856), T cell CD4+ memory activated_CIBERSORT(0.112276147458509) ) pro-tumoral: 0.0960936061471358 ( Hematopoietic stem cell_XCELL(-0.170800658723688), T cell regulatory (Tregs)_CIBERSORT(0.0976468975376338), T cell CD4+ Th2_XCELL(0.316293619109179), Endothelial cell_XCELL(-0.147046251775989) ) dual: 0.0454923011703538 ( T cell gamma delta_CIBERSORT(0.089932484881973), T cell follicular helper_CIBERSORT(0.208469222861612), T cell CD4+ memory resting_CIBERSORT(-0.17462433423647), Neutrophil_CIBERSORT(0.0888399962549532), Myeloid dendritic cell resting_CIBERSORT(0.15894566396513), Class-switched memory B cell_XCELL(0.187355970279894), B cell plasma_CIBERSORT(-0.112106423455514), B cell naive_CIBERSORT(-0.0904900870690473), Mast cell activated_CIBERSORT(-0.174194163689753), NK cell resting_CIBERSORT(-0.136636028622424) )	0.307784345014786	anti-tumoral	Cold	Cold	Convergent	Only Convergent	1	1	Unique	Unique	Unique in Both
KIRC-7494 / KIRC-2034	KIRC-7494.1.4.0.1.6.3.N.3.8.8.1.2	MIAT	lncRNA	KIRC-2034.1.4.0.1.6.1.P.3.5.0.3.2	DNMT1	Coding gene	KIRC	Amino acid metabolism	Cysteine and methionine metabolism	Unrelated	Gene expression	Stemness	Gene expression	Tumor mutational burden	-0.272111132905707	3.62918898357285e-07	0.16558353576707	0.0195076283510006	NS	Overexpression	6.3e-28	Overexpression	5.8e-12	Meaningful Risky	Meaningful Risky	Risky	5.08e-07	Risky	0.00103	Convergent	Risky	1.26e-05	Risky	0.00195	Convergent	NS	0.207	NS	0.495	NS	Risky	0.0314	NS	0.102	NS	OS / DSS	Convergent	Meaningless	High	10.0086672146656	0.00155805233966533	NS	2.38308905060779	0.12265479649434	NS	High	4.0198852841512	0.0449667720079389	NS	3.25441630988456	0.0712312934876068	NS	Low	5.1936993284247	0.0226689130309962	NS	3.76603521785454	0.0523034721167153	NS	NS	0.061594960412774	0.80399257127611	NS	1.13188799259211	0.287372984707146	NS	NS	Anti-tumoral: 0.675075905210188 ( T cell CD4+ memory activated_CIBERSORT(0.216222959569642), Macrophage M1_CIBERSORT(0.167211739955099), T cell CD4+ Th1_XCELL(0.10068205928379), NK cell activated_CIBERSORT(0.0960055968626983), T cell CD8+_CIBERSORT(0.314273835736484), Myeloid dendritic cell activated_CIBERSORT(-0.219320286197525) ) pro-tumoral: 0.074999656444211 ( Hematopoietic stem cell_XCELL(-0.201367831192203), Cancer associated fibroblast_XCELL(0.0958087374367234), T cell regulatory (Tregs)_CIBERSORT(0.236968937167025), Macrophage M2_CIBERSORT(-0.19178366597538), T cell CD4+ Th2_XCELL(0.222995614785812), Endothelial cell_XCELL(-0.0876221357777664) ) dual: -0.071361231091062 ( Mast cell activated_CIBERSORT(-0.221587234385427), Common lymphoid progenitor_XCELL(-0.150457068831815), Monocyte_CIBERSORT(-0.183118237032646), T cell follicular helper_CIBERSORT(0.384848088257217), B cell memory_CIBERSORT(0.127309628982971), Myeloid dendritic cell resting_CIBERSORT(0.166079020600251), B cell naive_CIBERSORT(-0.15063911721396), T cell CD4+ memory resting_CIBERSORT(-0.159207065858493), NK cell resting_CIBERSORT(-0.204294207413257), Class-switched memory B cell_XCELL(0.319704961804097) )	0.675075905210188	anti-tumoral	Anti-tumoral: 0.286324520634466 ( T cell CD8+_CIBERSORT(0.186966497206828), Myeloid dendritic cell activated_CIBERSORT(-0.185274480836454), Macrophage M1_CIBERSORT(0.141470243946859), T cell CD8+_CIBERSORT(0.186966497206828), Myeloid dendritic cell activated_CIBERSORT(-0.185274480836454), Macrophage M1_CIBERSORT(0.141470243946859) ) pro-tumoral: 0.931650204808195 ( Macrophage M2_CIBERSORT(-0.0955756270927764), Endothelial cell_XCELL(0.137637301094005), T cell regulatory (Tregs)_CIBERSORT(0.1238890667218), Granulocyte-monocyte progenitor_XCELL(0.154446904017111), T cell CD4+ Th2_XCELL(0.145427457663958), Macrophage M2_CIBERSORT(-0.0955756270927764), Endothelial cell_XCELL(0.137637301094005), T cell regulatory (Tregs)_CIBERSORT(0.1238890667218), Granulocyte-monocyte progenitor_XCELL(0.154446904017111), T cell CD4+ Th2_XCELL(0.145427457663958) ) dual: -0.315354448331774 ( Myeloid dendritic cell resting_CIBERSORT(0.124698550396376), B cell plasma_CIBERSORT(-0.150389674618476), T cell follicular helper_CIBERSORT(0.168062609683256), Eosinophil_CIBERSORT(-0.0938795256007399), Common lymphoid progenitor_XCELL(-0.212399114245746), Class-switched memory B cell_XCELL(0.118772498963226), T cell CD4+ memory resting_CIBERSORT(-0.112542568743783), Myeloid dendritic cell resting_CIBERSORT(0.124698550396376), B cell plasma_CIBERSORT(-0.150389674618476), T cell follicular helper_CIBERSORT(0.168062609683256), Eosinophil_CIBERSORT(-0.0938795256007399), Common lymphoid progenitor_XCELL(-0.212399114245746), Class-switched memory B cell_XCELL(0.118772498963226), T cell CD4+ memory resting_CIBERSORT(-0.112542568743783) )	0.931650204808195	pro-tumoral	Variable	Cold	Divergent	Immune: Divergent; Cox: Convergent	1	1	Unique	Unique	Unique in Both
KIRC-7507 / KIRC-599	KIRC-7507.5.7.0.1.6.3.P.1.5.0.2.3	MMAB	Coding gene	KIRC-599.5.7.0.1.4.3.P.2.8.8.3.2	(`hsa-miR-30d-3p` + `hsa-miR-30e-3p`)	miRNA	KIRC	Metabolism of cofactors and vitamins	Porphyrin metabolism	Unrelated	Gene expression	Stemness	miRNA expression	Stemness	0.181585005171993	4.91884685888814e-15	0.205269096618238	3.34813987692678e-09	Convergent	Unchanged	0.81	Underexpression	6.5e-05	Meaningful Protective	Meaningful Protective	Protective	0.0123	Protective	4.44e-06	Convergent	Protective	0.0208	Protective	3.79e-05	Convergent	NS	0.33	NS	0.609	NS	NS	0.168	Protective	5.49e-05	NS	OS / DSS	Convergent	Meaningful Low	NS	3.38285369233764	0.0658778987880385	Low	6.487973954847	0.0108606687509245	NS	NS	2.41634152546373	0.12007506560588	Low	6.76884717123547	0.00927627363357675	NS	NS	1.93511556683182	0.16419986110215	NS	0.641823757347429	0.423051158833492	NS	NS	0.427951196383626	0.512995981128266	Low	9.69213927406804	0.00185057963263691	NS	NS	Anti-tumoral: -0.333357126799367 ( T cell CD8+_CIBERSORT(-0.0991841520824546), T cell CD4+ Th1_XCELL(-0.0981032750739721), T cell CD4+ memory activated_CIBERSORT(-0.13606969964294) ) pro-tumoral: -0.0965964490842012 ( Endothelial cell_XCELL(-0.0965964490842012) ) dual: 0.155580061575111 ( Common lymphoid progenitor_XCELL(0.0960787839514342), Monocyte_CIBERSORT(0.124482404443127), Class-switched memory B cell_XCELL(-0.0914128045274458), Neutrophil_CIBERSORT(0.130596118089692), Macrophage M0_CIBERSORT(-0.113748505181387), B cell plasma_CIBERSORT(0.110439809681168), T cell follicular helper_CIBERSORT(-0.100855744881477) )	0.155580061575111	dual	Anti-tumoral: 0.0461226637698443 ( Myeloid dendritic cell activated_CIBERSORT(0.0946424667723377), T cell CD4+ memory activated_CIBERSORT(-0.140765130542182) ) pro-tumoral: 0.457269175039817 ( T cell CD4+ Th2_XCELL(-0.204530857844813), T cell regulatory (Tregs)_CIBERSORT(-0.123416397071679), Cancer associated fibroblast_XCELL(-0.129321920123325) ) dual: -0.106031500196438 ( NK cell resting_CIBERSORT(0.0908924773436653), Monocyte_CIBERSORT(0.132048544459151), Macrophage M0_CIBERSORT(-0.116909521606378) )	0.457269175039817	pro-tumoral	Cold	Hot	Divergent	Immune: Divergent; Phenotype: Convergent; Cox: Convergent	1	2	Unique	Multiple	Unique Signature, Multiple Interactions
KIRC-7534 / KIRC-601	KIRC-7534.5.5.0.1.6.1.P.3.8.8.3.2	MTHFD2	Coding gene	KIRC-601.5.5.0.1.4.3.P.2.8.8.3.2	(`hsa-miR-30d-3p` + `hsa-miR-30e-3p`)	miRNA	KIRC	Metabolism of cofactors and vitamins	One carbon pool by folate	Unrelated	Gene expression	Tumor mutational burden	miRNA expression	Stemness	0.177820286876741	1.57614508238097e-09	0.205269096618238	3.34813987692678e-09	NS	Overexpression	3e-13	Underexpression	6.5e-05	Meaningful Risky	Meaningful Protective	Risky	0.000263	Protective	4.44e-06	Divergent	Risky	3.82e-05	Protective	3.79e-05	Divergent	NS	0.82	NS	0.609	NS	Risky	1.03e-05	Protective	5.49e-05	Divergent	OS / DSS / PFI	Divergent	Meaningful Low	High	8.7108684404364	0.00316318483314093	Low	6.487973954847	0.0108606687509245	Divergent	High	9.82068468010575	0.00172560091982477	Low	6.76884717123547	0.00927627363357675	Divergent	NS	0.0455741943692578	0.83095170321885	NS	0.641823757347429	0.423051158833492	NS	High	13.7759400231567	0.000205957057770934	Low	9.69213927406804	0.00185057963263691	Divergent	Divergent	Anti-tumoral: -0.0573527467459316 ( Myeloid dendritic cell activated_CIBERSORT(-0.0875741752359746), Macrophage M1_CIBERSORT(0.135249017609627), T cell CD4+ memory activated_CIBERSORT(0.241476606910627), T cell CD4+ Th1_XCELL(-0.139944515817631), NK cell activated_CIBERSORT(-0.20655968021258) ) pro-tumoral: 0.698246979994031 ( Macrophage M2_CIBERSORT(0.086147276497474), Granulocyte-monocyte progenitor_XCELL(0.192774780698081), Cancer associated fibroblast_XCELL(0.143714470315649), T cell CD4+ Th2_XCELL(0.275610452482827) ) dual: 0.511319608450413 ( Eosinophil_CIBERSORT(0.0875110564926424), Neutrophil_CIBERSORT(0.151446107056285), Common lymphoid progenitor_XCELL(0.249408542938401), B cell naive_CIBERSORT(0.120953709919611), Mast cell activated_CIBERSORT(-0.09119755896104), Macrophage M0_CIBERSORT(0.0856733477828147), B cell plasma_CIBERSORT(-0.0924755967783011) )	0.698246979994031	pro-tumoral	Anti-tumoral: 0.0461226637698443 ( Myeloid dendritic cell activated_CIBERSORT(0.0946424667723377), T cell CD4+ memory activated_CIBERSORT(-0.140765130542182) ) pro-tumoral: 0.457269175039817 ( T cell CD4+ Th2_XCELL(-0.204530857844813), T cell regulatory (Tregs)_CIBERSORT(-0.123416397071679), Cancer associated fibroblast_XCELL(-0.129321920123325) ) dual: -0.106031500196438 ( NK cell resting_CIBERSORT(0.0908924773436653), Monocyte_CIBERSORT(0.132048544459151), Macrophage M0_CIBERSORT(-0.116909521606378) )	0.457269175039817	pro-tumoral	Variable	Hot	Divergent	Only Divergent	1	2	Unique	Multiple	Unique Signature, Multiple Interactions
KIRC-7585 / KIRC-2192	KIRC-7585.1.7.6.1.6.3.N.1.2.0.2.3	NEAT1	lncRNA	KIRC-2192.1.7.6.1.6.1.P.3.5.5.1.2	EZH2	Coding gene	KIRC	Amino acid metabolism	Lysine degradation	Ferroptosis	Gene expression	Stemness	Gene expression	Tumor mutational burden	-0.127742312883766	0.00584215468063223	0.19857925607581	7.17675391408773e-12	NS	Unchanged	0.11	Overexpression	8.3e-34	Meaningful Risky	Meaningful Risky	Risky	0.0271	Risky	0.00575	Convergent	NS	0.467	Risky	0.00457	NS	NS	0.13	NS	0.565	NS	NS	0.178	NS	0.0603	NS	OS	Convergent	Meaningful High	NS	2.68501145094883	0.101296497537668	High	5.49192092582998	0.0191045415726366	NS	NS	0.128639640363561	0.719846696893437	High	8.09551144159522	0.00443750148684985	NS	NS	3.31710466918954	0.0685624768718701	NS	1.38276608849298	0.239630543243302	NS	NS	3.23902119902523	0.0719035833612074	NS	2.96389133982998	0.085142804500792	NS	NS	Anti-tumoral: 0 ( ) pro-tumoral: -0.605899427962967 ( Hematopoietic stem cell_XCELL(-0.0997312592823153), T cell CD4+ Th2_XCELL(-0.213477648778403), Cancer associated fibroblast_XCELL(-0.171040878538044), Macrophage M2_CIBERSORT(-0.121649641364205) ) dual: 0.122352983429016 ( Monocyte_CIBERSORT(0.13149733561551), T cell follicular helper_CIBERSORT(0.212896617761439), Macrophage M0_CIBERSORT(-0.0912999656861769), Common lymphoid progenitor_XCELL(-0.114992367287138), T cell gamma delta_CIBERSORT(-0.168391625531502), NK cell resting_CIBERSORT(0.152642988556884) )	0.122352983429016	dual	Anti-tumoral: 0.307784345014786 ( T cell CD8+_CIBERSORT(0.168123112367063), Myeloid dendritic cell activated_CIBERSORT(-0.188241229399346), Macrophage M1_CIBERSORT(0.21562631458856), T cell CD4+ memory activated_CIBERSORT(0.112276147458509) ) pro-tumoral: 0.0960936061471358 ( Hematopoietic stem cell_XCELL(-0.170800658723688), T cell regulatory (Tregs)_CIBERSORT(0.0976468975376338), T cell CD4+ Th2_XCELL(0.316293619109179), Endothelial cell_XCELL(-0.147046251775989) ) dual: 0.0454923011703538 ( T cell gamma delta_CIBERSORT(0.089932484881973), T cell follicular helper_CIBERSORT(0.208469222861612), T cell CD4+ memory resting_CIBERSORT(-0.17462433423647), Neutrophil_CIBERSORT(0.0888399962549532), Myeloid dendritic cell resting_CIBERSORT(0.15894566396513), Class-switched memory B cell_XCELL(0.187355970279894), B cell plasma_CIBERSORT(-0.112106423455514), B cell naive_CIBERSORT(-0.0904900870690473), Mast cell activated_CIBERSORT(-0.174194163689753), NK cell resting_CIBERSORT(-0.136636028622424) )	0.307784345014786	anti-tumoral	Cold	Cold	Convergent	Only Convergent	1	1	Unique	Unique	Unique in Both
KIRC-7708 / KIRC-2192	KIRC-7708.1.7.6.1.6.3.N.3.3.5.3.3	PCAT1	lncRNA	KIRC-2192.1.7.6.1.6.1.P.3.5.5.1.2	EZH2	Coding gene	KIRC	Amino acid metabolism	Lysine degradation	Ferroptosis	Gene expression	Stemness	Gene expression	Tumor mutational burden	-0.292678009037264	0.00875390454928458	0.19857925607581	7.17675391408773e-12	NS	Overexpression	8.6e-10	Overexpression	8.3e-34	Meaningful Protective	Meaningful Risky	NS	0.123	Risky	0.00575	NS	Protective	0.0376	Risky	0.00457	Divergent	NS	0.694	NS	0.565	NS	NS	0.26	NS	0.0603	NS	DSS	Divergent	Meaningful High	Low	6.49314821408462	0.0108291034550806	High	5.49192092582998	0.0191045415726366	Divergent	High	5.98929929717943	0.0143929185728696	High	8.09551144159522	0.00443750148684985	Convergent	NS	0.000112220898871539	0.991547818581315	NS	1.38276608849298	0.239630543243302	NS	NS	3.57145275018946	0.0587808655127564	NS	2.96389133982998	0.085142804500792	NS	Mixed	Anti-tumoral: -0.123342801915191 ( T cell CD4+ memory activated_CIBERSORT(-0.123342801915191) ) pro-tumoral: 0.15134093803802 ( Hematopoietic stem cell_XCELL(0.118267226879085), T cell CD4+ Th2_XCELL(-0.137350304992825), Endothelial cell_XCELL(0.17042401615176) ) dual: -0.368150096070454 ( Eosinophil_CIBERSORT(-0.0963890338068739), Common lymphoid progenitor_XCELL(-0.141143582963751), T cell follicular helper_CIBERSORT(0.0872231823832469), Macrophage M0_CIBERSORT(-0.124131299416385), Myeloid dendritic cell resting_CIBERSORT(-0.0937093622666906) )	0.15134093803802	pro-tumoral	Anti-tumoral: 0.307784345014786 ( T cell CD8+_CIBERSORT(0.168123112367063), Myeloid dendritic cell activated_CIBERSORT(-0.188241229399346), Macrophage M1_CIBERSORT(0.21562631458856), T cell CD4+ memory activated_CIBERSORT(0.112276147458509) ) pro-tumoral: 0.0960936061471358 ( Hematopoietic stem cell_XCELL(-0.170800658723688), T cell regulatory (Tregs)_CIBERSORT(0.0976468975376338), T cell CD4+ Th2_XCELL(0.316293619109179), Endothelial cell_XCELL(-0.147046251775989) ) dual: 0.0454923011703538 ( T cell gamma delta_CIBERSORT(0.089932484881973), T cell follicular helper_CIBERSORT(0.208469222861612), T cell CD4+ memory resting_CIBERSORT(-0.17462433423647), Neutrophil_CIBERSORT(0.0888399962549532), Myeloid dendritic cell resting_CIBERSORT(0.15894566396513), Class-switched memory B cell_XCELL(0.187355970279894), B cell plasma_CIBERSORT(-0.112106423455514), B cell naive_CIBERSORT(-0.0904900870690473), Mast cell activated_CIBERSORT(-0.174194163689753), NK cell resting_CIBERSORT(-0.136636028622424) )	0.307784345014786	anti-tumoral	Cold	Cold	Convergent	Immune: Convergent; Cox: Divergent; Survival: Mixed	1	1	Unique	Unique	Unique in Both
KIRC-7782 / KIRC-738	KIRC-7782.2.6.0.1.6.3.N.3.5.8.3.2	PFKP	Coding gene	KIRC-738.2.6.0.1.4.2.P.1.8.8.1.1	(`hsa-miR-520b` + `hsa-miR-520c-3p`)	miRNA	KIRC	Carbohydrate metabolism	Galactose metabolism	Unrelated	Gene expression	Stemness	miRNA expression	Microsatellite instability	-0.389252774594328	6.65838107520683e-22	0.169062903812622	2.17834920665455e-06	NS	Overexpression	2.9e-41	Unchanged	0.32	Meaningful Protective	Meaningful Risky	Protective	0.00537	Risky	1.29e-05	Divergent	Protective	0.00104	Risky	0.000429	Divergent	NS	0.0603	No data	No data	NS	NS	0.0809	Risky	0.00768	NS	OS / DSS	Divergent	Meaningful Low	Low	17.192866368591	3.37702091506298e-05	Low	22.75030355494	1.84474997422246e-06	Convergent	Low	20.290271806043	6.65380374642588e-06	Low	14.7553074628058	0.000122402490509876	Convergent	NS	2.65826377478072	0.103013123321096	No data	No data	No data	NS	Low	12.8715088526637	0.000333622514046117	High	7.651360286425	0.00567295290122249	Divergent	Convergent	Anti-tumoral: -0.49667204325414 ( Macrophage M1_CIBERSORT(0.111655454111095), T cell CD8+_CIBERSORT(-0.0906627825449287), T cell CD4+ Th1_XCELL(-0.30567132121799), T cell CD4+ memory activated_CIBERSORT(-0.0920391526078569), NK cell activated_CIBERSORT(-0.119954240994459) ) pro-tumoral: 0.305907340681206 ( Macrophage M2_CIBERSORT(0.123203077477201), T cell regulatory (Tregs)_CIBERSORT(-0.111863137838862), Endothelial cell_XCELL(0.262729826033639), T cell CD4+ Th2_XCELL(-0.151750280096206), Hematopoietic stem cell_XCELL(0.183587855105434) ) dual: -0.478407235601465 ( B cell memory_CIBERSORT(-0.189011101225425), Macrophage M0_CIBERSORT(-0.130205965752919), Mast cell activated_CIBERSORT(0.0938584095221386), Eosinophil_CIBERSORT(-0.179570928627605), T cell gamma delta_CIBERSORT(-0.128875281650028), Class-switched memory B cell_XCELL(-0.134937899711246), T cell follicular helper_CIBERSORT(-0.113121275539888), NK cell resting_CIBERSORT(0.101307367864664), Monocyte_CIBERSORT(0.112864428890758), T cell CD4+ memory resting_CIBERSORT(0.0892850106280853) )	0.305907340681206	pro-tumoral	Anti-tumoral: 0.243558167546744 ( T cell CD4+ memory activated_CIBERSORT(0.243558167546744) ) pro-tumoral: -0.241956846867881 ( Endothelial cell_XCELL(-0.124271229889638), Hematopoietic stem cell_XCELL(-0.117685616978243) ) dual: -0.020614649589811 ( Myeloid dendritic cell resting_CIBERSORT(0.102858646832628), T cell CD4+ memory resting_CIBERSORT(-0.123473296422439) )	0.243558167546744	anti-tumoral	Variable	Hot	Divergent	Immune: Divergent; Cox: Divergent; Survival: Mixed	1	2	Unique	Multiple	Unique Signature, Multiple Interactions
KIRC-7789 / KIRC-738	KIRC-7789.2.6.0.1.7.3.P.0.6.0.2.3	PFKP	Coding gene	KIRC-738.2.6.0.1.4.2.P.1.8.8.1.1	(`hsa-miR-520b` + `hsa-miR-520c-3p`)	miRNA	KIRC	Carbohydrate metabolism	Galactose metabolism	Unrelated	Methylation	Stemness	miRNA expression	Microsatellite instability	0.199860065734308	0.00605216727532462	0.169062903812622	2.17834920665455e-06	NS	No data	No data	Unchanged	0.32	Meaningful Protective	Meaningful Risky	NS	0.988	Risky	1.29e-05	NS	NS	0.496	Risky	0.000429	NS	Protective	0.029	No data	No data	NS	Protective	0.0132	Risky	0.00768	Divergent	PFI	Divergent	Meaningful Low	NS	1.0920698858239	0.29601304377062	Low	22.75030355494	1.84474997422246e-06	NS	NS	0.00204184793863766	0.963958406366655	Low	14.7553074628058	0.000122402490509876	NS	NS	2.4902106936017	0.114556387835917	No data	No data	No data	NS	NS	1.83573364682718	0.175451814210086	High	7.651360286425	0.00567295290122249	NS	NS	Anti-tumoral: 0 ( ) pro-tumoral: -0.113862242650187 ( Endothelial cell_XCELL(-0.145764221726371), T cell CD4+ Th2_XCELL(0.162235726037937), T cell regulatory (Tregs)_CIBERSORT(-0.130333746961753) ) dual: 0.259453851145441 ( Myeloid dendritic cell resting_CIBERSORT(0.135467355284848), Class-switched memory B cell_XCELL(0.123986495860593) )	0.259453851145441	dual	Anti-tumoral: 0.243558167546744 ( T cell CD4+ memory activated_CIBERSORT(0.243558167546744) ) pro-tumoral: -0.241956846867881 ( Endothelial cell_XCELL(-0.124271229889638), Hematopoietic stem cell_XCELL(-0.117685616978243) ) dual: -0.020614649589811 ( Myeloid dendritic cell resting_CIBERSORT(0.102858646832628), T cell CD4+ memory resting_CIBERSORT(-0.123473296422439) )	0.243558167546744	anti-tumoral	Cold	Hot	Divergent	Only Divergent	1	2	Unique	Multiple	Unique Signature, Multiple Interactions
KIRC-7862 / KIRC-733	KIRC-7862.4.9.0.1.6.3.P.2.8.8.1.2	PLA2G12A	Coding gene	KIRC-733.4.9.0.1.4.2.P.1.8.8.1.1	(`hsa-miR-520b` + `hsa-miR-520c-3p`)	miRNA	KIRC	Lipid metabolism	Linoleic acid metabolism	Unrelated	Gene expression	Stemness	miRNA expression	Microsatellite instability	0.161225732470025	8.89183047409575e-10	0.169062903812622	2.17834920665455e-06	NS	Underexpression	0.0037	Unchanged	0.32	Meaningful Protective	Meaningful Risky	Protective	6.71e-06	Risky	1.29e-05	Divergent	Protective	4.74e-07	Risky	0.000429	Divergent	NS	0.52	No data	No data	NS	Protective	3.04e-06	Risky	0.00768	Divergent	OS / DSS / PFI	Divergent	Meaningful Low	Low	17.0965581141155	3.55266308739166e-05	Low	22.75030355494	1.84474997422246e-06	Convergent	Low	20.7703620083732	5.17781000841655e-06	Low	14.7553074628058	0.000122402490509876	Convergent	NS	0.0191497072356686	0.889938152824391	No data	No data	No data	NS	Low	17.2408023366475	3.29287780737042e-05	High	7.651360286425	0.00567295290122249	Divergent	Convergent	Anti-tumoral: 1.03580885333695 ( T cell CD8+_CIBERSORT(-0.261885818349722), T cell CD4+ Th1_XCELL(-0.536463437218342), NK cell activated_CIBERSORT(-0.237459597768888) ) pro-tumoral: -0.084625580328039 ( T cell regulatory (Tregs)_CIBERSORT(-0.324261769019614), Granulocyte-monocyte progenitor_XCELL(0.143351213039606), Macrophage M2_CIBERSORT(0.265536136308047) ) dual: -0.628958581242595 ( Neutrophil_CIBERSORT(0.233832089758907), B cell naive_CIBERSORT(0.218508601296847), T cell CD4+ memory resting_CIBERSORT(0.103293235211659), Monocyte_CIBERSORT(0.119709773838676), B cell memory_CIBERSORT(-0.17695144790627), Eosinophil_CIBERSORT(0.12538284275609), Common lymphoid progenitor_XCELL(0.248496433585423), T cell follicular helper_CIBERSORT(-0.243312947298737) )	1.03580885333695	anti-tumoral	Anti-tumoral: 0.243558167546744 ( T cell CD4+ memory activated_CIBERSORT(0.243558167546744) ) pro-tumoral: -0.241956846867881 ( Endothelial cell_XCELL(-0.124271229889638), Hematopoietic stem cell_XCELL(-0.117685616978243) ) dual: -0.020614649589811 ( Myeloid dendritic cell resting_CIBERSORT(0.102858646832628), T cell CD4+ memory resting_CIBERSORT(-0.123473296422439) )	0.243558167546744	anti-tumoral	Variable	Hot	Divergent	Immune: Divergent; Cox: Divergent; Survival: Mixed	1	2	Unique	Multiple	Unique Signature, Multiple Interactions
KIRC-796 / KIRC-732	KIRC-796.4.14.0.1.6.3.P.2.8.8.1.2	(ACOX1 + PLA2G12A)	Coding gene	KIRC-732.4.14.0.1.4.2.P.1.8.8.1.1	(`hsa-miR-520b` + `hsa-miR-520c-3p`)	miRNA	KIRC	Lipid metabolism	alpha-Linolenic acid metabolism	Unrelated	Gene expression	Stemness	miRNA expression	Microsatellite instability	0.193472941375812	0.000443337517647849	0.169062903812622	2.17834920665455e-06	NS	Underexpression	4.7e-10	Unchanged	0.32	Meaningful Protective	Meaningful Risky	Protective	5.08e-09	Risky	1.29e-05	Divergent	Protective	1.28e-11	Risky	0.000429	Divergent	NS	0.585	No data	No data	NS	Protective	1.97e-10	Risky	0.00768	Divergent	OS / DSS / PFI	Divergent	Meaningful Low	Low	32.4606180030549	1.21632564020757e-08	Low	22.75030355494	1.84474997422246e-06	Convergent	Low	34.4185126648729	4.44475445338099e-09	Low	14.7553074628058	0.000122402490509876	Convergent	NS	0.727630671577987	0.393652259743798	No data	No data	No data	NS	Low	23.6973388530135	1.12738318069905e-06	High	7.651360286425	0.00567295290122249	Divergent	Convergent	Anti-tumoral: 0.876540846923807 ( Macrophage M1_CIBERSORT(0.124976238253259), T cell CD8+_CIBERSORT(-0.217456867902878), NK cell activated_CIBERSORT(-0.227304486969196), T cell CD4+ Th1_XCELL(-0.556755730304992) ) pro-tumoral: -0.183273382147239 ( T cell regulatory (Tregs)_CIBERSORT(-0.343661955534173), Granulocyte-monocyte progenitor_XCELL(0.166609626398691), Macrophage M2_CIBERSORT(0.237467008318851), Hematopoietic stem cell_XCELL(0.12285870296387) ) dual: -0.407391185276319 ( Macrophage M0_CIBERSORT(-0.0990596703995907), Common lymphoid progenitor_XCELL(0.187284370990174), Mast cell activated_CIBERSORT(0.108687539114077), T cell follicular helper_CIBERSORT(-0.284544091404141), Class-switched memory B cell_XCELL(-0.0970246240383763), B cell memory_CIBERSORT(-0.223193968202544), Eosinophil_CIBERSORT(0.0872941035544966), Monocyte_CIBERSORT(0.173386109080692), B cell naive_CIBERSORT(0.210985268013067), T cell CD4+ memory resting_CIBERSORT(0.113203364730806), Neutrophil_CIBERSORT(0.230372783837658) )	0.876540846923807	anti-tumoral	Anti-tumoral: 0.243558167546744 ( T cell CD4+ memory activated_CIBERSORT(0.243558167546744) ) pro-tumoral: -0.241956846867881 ( Endothelial cell_XCELL(-0.124271229889638), Hematopoietic stem cell_XCELL(-0.117685616978243) ) dual: -0.020614649589811 ( Myeloid dendritic cell resting_CIBERSORT(0.102858646832628), T cell CD4+ memory resting_CIBERSORT(-0.123473296422439) )	0.243558167546744	anti-tumoral	Variable	Hot	Divergent	Immune: Divergent; Cox: Divergent; Survival: Mixed	2	2	Multiple	Multiple	Multiple in Both
KIRC-8124 / KIRC-7404	KIRC-8124.2.9.6.1.6.3.N.3.8.8.3.2	PTEN	Coding gene	KIRC-7404.2.9.6.1.7.2.P.0.5.0.2.3	MALAT1	lncRNA	KIRC	Carbohydrate metabolism	Inositol phosphate metabolism	Ferroptosis	Gene expression	Stemness	Methylation	Microsatellite instability	-0.198803536967697	3.59133333493409e-05	0.730592770435268	0.0215157455176954	NS	Overexpression	7.4e-06	No data	No data	Meaningful Protective	Meaningful Risky	Protective	0.000374	Risky	0.0204	Divergent	Protective	0.000107	Risky	0.000383	Divergent	NS	0.242	NS	0.131	NS	Protective	0.00354	NS	0.371	NS	OS / DSS	Divergent	Meaningless	Low	11.1991982995449	0.000818326795158586	NS	0.912889054295707	0.339349027911206	NS	Low	8.58178469876733	0.00339542411123195	NS	0.890559048158926	0.34532585613128	NS	NS	1.59304194229602	0.20689206298031	NS	1.76454409576407	0.184058733994866	NS	Low	5.47646910911585	0.0192741537126671	NS	0.878325792560909	0.348660641647407	NS	NS	Anti-tumoral: -1.02567478905375 ( Macrophage M1_CIBERSORT(0.100223795015287), T cell CD4+ Th1_XCELL(-0.563112166901403), T cell CD8+_CIBERSORT(-0.224493902388991), NK cell activated_CIBERSORT(-0.338292514778648) ) pro-tumoral: 0.926777033660878 ( T cell regulatory (Tregs)_CIBERSORT(-0.361651969139927), Macrophage M2_CIBERSORT(0.232342443675637), Endothelial cell_XCELL(0.289651313907411), Granulocyte-monocyte progenitor_XCELL(0.319616086652275), Hematopoietic stem cell_XCELL(0.347807980154418), Cancer associated fibroblast_XCELL(0.099011178411064) ) dual: 0.479039348010784 ( Monocyte_CIBERSORT(0.165646916135316), Macrophage M0_CIBERSORT(-0.154415328803495), Class-switched memory B cell_XCELL(-0.141127833644613), T cell CD4+ memory resting_CIBERSORT(0.194836534563632), NK cell resting_CIBERSORT(0.0860197158147911), B cell naive_CIBERSORT(0.253114241472948), Neutrophil_CIBERSORT(0.177209391595404), T cell follicular helper_CIBERSORT(-0.298093407171938), Mast cell activated_CIBERSORT(0.180705324970789), Common lymphoid progenitor_XCELL(0.248128422652848), B cell memory_CIBERSORT(-0.232984629574898) )	0.926777033660878	pro-tumoral	Anti-tumoral: 0 ( ) pro-tumoral: 0 ( ) dual: 0.000417989748519976 ( Monocyte_CIBERSORT(0.138765685025225), Common lymphoid progenitor_XCELL(-0.138556690150965), Monocyte_CIBERSORT(0.138765685025225), Common lymphoid progenitor_XCELL(-0.138556690150965) )	0.000417989748519976	dual	Variable	Cold	Divergent	Only Divergent	1	1	Unique	Unique	Unique in Both
KIRC-8125 / KIRC-539	KIRC-8125.2.9.2.1.6.3.N.3.8.8.3.2	PTEN	Coding gene	KIRC-539.2.9.2.1.4.2.P.3.8.8.2.2	(`hsa-miR-221-3p` + `hsa-miR-222-3p`)	miRNA	KIRC	Carbohydrate metabolism	Inositol phosphate metabolism	Apoptosis	Gene expression	Stemness	miRNA expression	Microsatellite instability	-0.198803536967697	3.59133333493409e-05	0.168611961258953	0.00885949767545968	NS	Overexpression	7.4e-06	Overexpression	0.00018	Meaningful Protective	Meaningful Risky	Protective	0.000374	Risky	9.86e-05	Divergent	Protective	0.000107	Risky	5.03e-05	Divergent	NS	0.242	NS	0.292	NS	Protective	0.00354	Risky	0.0146	Divergent	OS / DSS / PFI	Divergent	Meaningful High	Low	11.1991982995449	0.000818326795158586	High	16.9547517374841	3.82813829225004e-05	Divergent	Low	8.58178469876733	0.00339542411123195	High	17.6797334934622	2.61396877534459e-05	Divergent	NS	1.59304194229602	0.20689206298031	NS	0.0615486884736724	0.804064709693533	NS	Low	5.47646910911585	0.0192741537126671	High	8.61989352157199	0.00332511282075543	Divergent	Divergent	Anti-tumoral: -1.02567478905375 ( Macrophage M1_CIBERSORT(0.100223795015287), T cell CD4+ Th1_XCELL(-0.563112166901403), T cell CD8+_CIBERSORT(-0.224493902388991), NK cell activated_CIBERSORT(-0.338292514778648) ) pro-tumoral: 0.926777033660878 ( T cell regulatory (Tregs)_CIBERSORT(-0.361651969139927), Macrophage M2_CIBERSORT(0.232342443675637), Endothelial cell_XCELL(0.289651313907411), Granulocyte-monocyte progenitor_XCELL(0.319616086652275), Hematopoietic stem cell_XCELL(0.347807980154418), Cancer associated fibroblast_XCELL(0.099011178411064) ) dual: 0.479039348010784 ( Monocyte_CIBERSORT(0.165646916135316), Macrophage M0_CIBERSORT(-0.154415328803495), Class-switched memory B cell_XCELL(-0.141127833644613), T cell CD4+ memory resting_CIBERSORT(0.194836534563632), NK cell resting_CIBERSORT(0.0860197158147911), B cell naive_CIBERSORT(0.253114241472948), Neutrophil_CIBERSORT(0.177209391595404), T cell follicular helper_CIBERSORT(-0.298093407171938), Mast cell activated_CIBERSORT(0.180705324970789), Common lymphoid progenitor_XCELL(0.248128422652848), B cell memory_CIBERSORT(-0.232984629574898) )	0.926777033660878	pro-tumoral	Anti-tumoral: 0.169770368795079 ( Macrophage M1_CIBERSORT(-0.0914905805218003), Myeloid dendritic cell activated_CIBERSORT(-0.0981346823170103), T cell CD4+ Th1_XCELL(0.14714345872016), T cell CD4+ memory activated_CIBERSORT(0.12736698851619), Macrophage M1_CIBERSORT(-0.0914905805218003), Myeloid dendritic cell activated_CIBERSORT(-0.0981346823170103), T cell CD4+ Th1_XCELL(0.14714345872016), T cell CD4+ memory activated_CIBERSORT(0.12736698851619) ) pro-tumoral: 0.058124074923392 ( Endothelial cell_XCELL(-0.257211215777237), T cell CD4+ Th2_XCELL(0.161234937808617), T cell regulatory (Tregs)_CIBERSORT(0.162528091624716), Hematopoietic stem cell_XCELL(-0.160842872067576), Cancer associated fibroblast_XCELL(0.123353095873176), Endothelial cell_XCELL(-0.257211215777237), T cell CD4+ Th2_XCELL(0.161234937808617), T cell regulatory (Tregs)_CIBERSORT(0.162528091624716), Hematopoietic stem cell_XCELL(-0.160842872067576), Cancer associated fibroblast_XCELL(0.123353095873176) ) dual: 0.805467673615314 ( Monocyte_CIBERSORT(-0.148858530338744), Class-switched memory B cell_XCELL(0.115349623022802), Macrophage M0_CIBERSORT(0.231487642248239), Mast cell activated_CIBERSORT(-0.101265938580897), B cell memory_CIBERSORT(0.166171804223727), Eosinophil_CIBERSORT(0.13984923623253), Monocyte_CIBERSORT(-0.148858530338744), Class-switched memory B cell_XCELL(0.115349623022802), Macrophage M0_CIBERSORT(0.231487642248239), Mast cell activated_CIBERSORT(-0.101265938580897), B cell memory_CIBERSORT(0.166171804223727), Eosinophil_CIBERSORT(0.13984923623253) )	0.805467673615314	dual	Variable	Cold	Divergent	Only Divergent	1	2	Unique	Multiple	Unique Signature, Multiple Interactions
KIRC-8127 / KIRC-7404	KIRC-8127.2.9.6.1.7.2.P.0.3.0.1.3	PTEN	Coding gene	KIRC-7404.2.9.6.1.7.2.P.0.5.0.2.3	MALAT1	lncRNA	KIRC	Carbohydrate metabolism	Inositol phosphate metabolism	Ferroptosis	Methylation	Microsatellite instability	Methylation	Microsatellite instability	0.198873933816528	0.0389331467799922	0.730592770435268	0.0215157455176954	Convergent	No data	No data	No data	No data	Meaningful Risky	Meaningful Risky	NS	0.0688	Risky	0.0204	NS	Risky	0.0437	Risky	0.000383	Convergent	NS	0.614	NS	0.131	NS	NS	0.128	NS	0.371	NS	DSS	Convergent	Meaningless	NS	0.725767730226103	0.394258481235707	NS	0.912889054295707	0.339349027911206	NS	NS	1.964458756751	0.161037264142719	NS	0.890559048158926	0.34532585613128	NS	NS	0.354310955044432	0.551682889083803	NS	1.76454409576407	0.184058733994866	NS	NS	1.94649889984065	0.162964627700176	NS	0.878325792560909	0.348660641647407	NS	NS	Anti-tumoral: 1.21583507443759 ( Myeloid dendritic cell activated_CIBERSORT(-0.12213274832637), T cell CD4+ memory activated_CIBERSORT(0.125089834130258), T cell CD8+_CIBERSORT(0.126123941492969), T cell CD4+ Th1_XCELL(0.160422267214529), Macrophage M1_CIBERSORT(0.115775063634479), Myeloid dendritic cell activated_CIBERSORT(-0.12213274832637), T cell CD4+ memory activated_CIBERSORT(0.125089834130258), T cell CD8+_CIBERSORT(0.126123941492969), T cell CD4+ Th1_XCELL(0.160422267214529), Macrophage M1_CIBERSORT(0.115775063634479), Myeloid dendritic cell activated_CIBERSORT(-0.12213274832637), T cell CD4+ memory activated_CIBERSORT(0.125089834130258), T cell CD8+_CIBERSORT(0.126123941492969), T cell CD4+ Th1_XCELL(0.160422267214529), Macrophage M1_CIBERSORT(0.115775063634479) ) pro-tumoral: 0.438715561286301 ( T cell CD4+ Th2_XCELL(0.32147867612625), Endothelial cell_XCELL(-0.147228125933244), Hematopoietic stem cell_XCELL(-0.153418336699505), Cancer associated fibroblast_XCELL(0.125406306935266), T cell CD4+ Th2_XCELL(0.32147867612625), Endothelial cell_XCELL(-0.147228125933244), Hematopoietic stem cell_XCELL(-0.153418336699505), Cancer associated fibroblast_XCELL(0.125406306935266), T cell CD4+ Th2_XCELL(0.32147867612625), Endothelial cell_XCELL(-0.147228125933244), Hematopoietic stem cell_XCELL(-0.153418336699505), Cancer associated fibroblast_XCELL(0.125406306935266) ) dual: 0.328666069303173 ( Class-switched memory B cell_XCELL(0.175923673898317), Myeloid dendritic cell resting_CIBERSORT(0.117964099607987), Monocyte_CIBERSORT(-0.124033056309552), Mast cell activated_CIBERSORT(-0.169870794229658), T cell gamma delta_CIBERSORT(0.160989699768231), NK cell resting_CIBERSORT(-0.173674139529808), B cell memory_CIBERSORT(0.122255873228874), Class-switched memory B cell_XCELL(0.175923673898317), Myeloid dendritic cell resting_CIBERSORT(0.117964099607987), Monocyte_CIBERSORT(-0.124033056309552), Mast cell activated_CIBERSORT(-0.169870794229658), T cell gamma delta_CIBERSORT(0.160989699768231), NK cell resting_CIBERSORT(-0.173674139529808), B cell memory_CIBERSORT(0.122255873228874), Class-switched memory B cell_XCELL(0.175923673898317), Myeloid dendritic cell resting_CIBERSORT(0.117964099607987), Monocyte_CIBERSORT(-0.124033056309552), Mast cell activated_CIBERSORT(-0.169870794229658), T cell gamma delta_CIBERSORT(0.160989699768231), NK cell resting_CIBERSORT(-0.173674139529808), B cell memory_CIBERSORT(0.122255873228874) )	1.21583507443759	anti-tumoral	Anti-tumoral: 0 ( ) pro-tumoral: 0 ( ) dual: 0.000417989748519976 ( Monocyte_CIBERSORT(0.138765685025225), Common lymphoid progenitor_XCELL(-0.138556690150965), Monocyte_CIBERSORT(0.138765685025225), Common lymphoid progenitor_XCELL(-0.138556690150965) )	0.000417989748519976	dual	Cold	Cold	Convergent	Only Convergent	1	1	Unique	Unique	Unique in Both
KIRC-8128 / KIRC-539	KIRC-8128.2.9.2.1.7.2.P.0.3.0.1.3	PTEN	Coding gene	KIRC-539.2.9.2.1.4.2.P.3.8.8.2.2	(`hsa-miR-221-3p` + `hsa-miR-222-3p`)	miRNA	KIRC	Carbohydrate metabolism	Inositol phosphate metabolism	Apoptosis	Methylation	Microsatellite instability	miRNA expression	Microsatellite instability	0.198873933816528	0.0389331467799922	0.168611961258953	0.00885949767545968	Convergent	No data	No data	Overexpression	0.00018	Meaningful Risky	Meaningful Risky	NS	0.0688	Risky	9.86e-05	NS	Risky	0.0437	Risky	5.03e-05	Convergent	NS	0.614	NS	0.292	NS	NS	0.128	Risky	0.0146	NS	DSS	Convergent	Meaningful High	NS	0.725767730226103	0.394258481235707	High	16.9547517374841	3.82813829225004e-05	NS	NS	1.964458756751	0.161037264142719	High	17.6797334934622	2.61396877534459e-05	NS	NS	0.354310955044432	0.551682889083803	NS	0.0615486884736724	0.804064709693533	NS	NS	1.94649889984065	0.162964627700176	High	8.61989352157199	0.00332511282075543	NS	NS	Anti-tumoral: 1.21583507443759 ( Myeloid dendritic cell activated_CIBERSORT(-0.12213274832637), T cell CD4+ memory activated_CIBERSORT(0.125089834130258), T cell CD8+_CIBERSORT(0.126123941492969), T cell CD4+ Th1_XCELL(0.160422267214529), Macrophage M1_CIBERSORT(0.115775063634479), Myeloid dendritic cell activated_CIBERSORT(-0.12213274832637), T cell CD4+ memory activated_CIBERSORT(0.125089834130258), T cell CD8+_CIBERSORT(0.126123941492969), T cell CD4+ Th1_XCELL(0.160422267214529), Macrophage M1_CIBERSORT(0.115775063634479), Myeloid dendritic cell activated_CIBERSORT(-0.12213274832637), T cell CD4+ memory activated_CIBERSORT(0.125089834130258), T cell CD8+_CIBERSORT(0.126123941492969), T cell CD4+ Th1_XCELL(0.160422267214529), Macrophage M1_CIBERSORT(0.115775063634479) ) pro-tumoral: 0.438715561286301 ( T cell CD4+ Th2_XCELL(0.32147867612625), Endothelial cell_XCELL(-0.147228125933244), Hematopoietic stem cell_XCELL(-0.153418336699505), Cancer associated fibroblast_XCELL(0.125406306935266), T cell CD4+ Th2_XCELL(0.32147867612625), Endothelial cell_XCELL(-0.147228125933244), Hematopoietic stem cell_XCELL(-0.153418336699505), Cancer associated fibroblast_XCELL(0.125406306935266), T cell CD4+ Th2_XCELL(0.32147867612625), Endothelial cell_XCELL(-0.147228125933244), Hematopoietic stem cell_XCELL(-0.153418336699505), Cancer associated fibroblast_XCELL(0.125406306935266) ) dual: 0.328666069303173 ( Class-switched memory B cell_XCELL(0.175923673898317), Myeloid dendritic cell resting_CIBERSORT(0.117964099607987), Monocyte_CIBERSORT(-0.124033056309552), Mast cell activated_CIBERSORT(-0.169870794229658), T cell gamma delta_CIBERSORT(0.160989699768231), NK cell resting_CIBERSORT(-0.173674139529808), B cell memory_CIBERSORT(0.122255873228874), Class-switched memory B cell_XCELL(0.175923673898317), Myeloid dendritic cell resting_CIBERSORT(0.117964099607987), Monocyte_CIBERSORT(-0.124033056309552), Mast cell activated_CIBERSORT(-0.169870794229658), T cell gamma delta_CIBERSORT(0.160989699768231), NK cell resting_CIBERSORT(-0.173674139529808), B cell memory_CIBERSORT(0.122255873228874), Class-switched memory B cell_XCELL(0.175923673898317), Myeloid dendritic cell resting_CIBERSORT(0.117964099607987), Monocyte_CIBERSORT(-0.124033056309552), Mast cell activated_CIBERSORT(-0.169870794229658), T cell gamma delta_CIBERSORT(0.160989699768231), NK cell resting_CIBERSORT(-0.173674139529808), B cell memory_CIBERSORT(0.122255873228874) )	1.21583507443759	anti-tumoral	Anti-tumoral: 0.169770368795079 ( Macrophage M1_CIBERSORT(-0.0914905805218003), Myeloid dendritic cell activated_CIBERSORT(-0.0981346823170103), T cell CD4+ Th1_XCELL(0.14714345872016), T cell CD4+ memory activated_CIBERSORT(0.12736698851619), Macrophage M1_CIBERSORT(-0.0914905805218003), Myeloid dendritic cell activated_CIBERSORT(-0.0981346823170103), T cell CD4+ Th1_XCELL(0.14714345872016), T cell CD4+ memory activated_CIBERSORT(0.12736698851619) ) pro-tumoral: 0.058124074923392 ( Endothelial cell_XCELL(-0.257211215777237), T cell CD4+ Th2_XCELL(0.161234937808617), T cell regulatory (Tregs)_CIBERSORT(0.162528091624716), Hematopoietic stem cell_XCELL(-0.160842872067576), Cancer associated fibroblast_XCELL(0.123353095873176), Endothelial cell_XCELL(-0.257211215777237), T cell CD4+ Th2_XCELL(0.161234937808617), T cell regulatory (Tregs)_CIBERSORT(0.162528091624716), Hematopoietic stem cell_XCELL(-0.160842872067576), Cancer associated fibroblast_XCELL(0.123353095873176) ) dual: 0.805467673615314 ( Monocyte_CIBERSORT(-0.148858530338744), Class-switched memory B cell_XCELL(0.115349623022802), Macrophage M0_CIBERSORT(0.231487642248239), Mast cell activated_CIBERSORT(-0.101265938580897), B cell memory_CIBERSORT(0.166171804223727), Eosinophil_CIBERSORT(0.13984923623253), Monocyte_CIBERSORT(-0.148858530338744), Class-switched memory B cell_XCELL(0.115349623022802), Macrophage M0_CIBERSORT(0.231487642248239), Mast cell activated_CIBERSORT(-0.101265938580897), B cell memory_CIBERSORT(0.166171804223727), Eosinophil_CIBERSORT(0.13984923623253) )	0.805467673615314	dual	Cold	Cold	Convergent	Only Convergent	1	2	Unique	Multiple	Unique Signature, Multiple Interactions
KIRC-8129 / KIRC-7404	KIRC-8129.2.9.6.1.7.3.P.0.3.0.1.3	PTEN	Coding gene	KIRC-7404.2.9.6.1.7.2.P.0.5.0.2.3	MALAT1	lncRNA	KIRC	Carbohydrate metabolism	Inositol phosphate metabolism	Ferroptosis	Methylation	Stemness	Methylation	Microsatellite instability	0.186778245070356	0.0424877712833369	0.730592770435268	0.0215157455176954	NS	No data	No data	No data	No data	Meaningful Risky	Meaningful Risky	NS	0.0688	Risky	0.0204	NS	Risky	0.0437	Risky	0.000383	Convergent	NS	0.614	NS	0.131	NS	NS	0.128	NS	0.371	NS	DSS	Convergent	Meaningless	NS	0.725767730226103	0.394258481235707	NS	0.912889054295707	0.339349027911206	NS	NS	1.964458756751	0.161037264142719	NS	0.890559048158926	0.34532585613128	NS	NS	0.354310955044432	0.551682889083803	NS	1.76454409576407	0.184058733994866	NS	NS	1.94649889984065	0.162964627700176	NS	0.878325792560909	0.348660641647407	NS	NS	Anti-tumoral: 1.21583507443759 ( Myeloid dendritic cell activated_CIBERSORT(-0.12213274832637), T cell CD4+ memory activated_CIBERSORT(0.125089834130258), T cell CD8+_CIBERSORT(0.126123941492969), T cell CD4+ Th1_XCELL(0.160422267214529), Macrophage M1_CIBERSORT(0.115775063634479), Myeloid dendritic cell activated_CIBERSORT(-0.12213274832637), T cell CD4+ memory activated_CIBERSORT(0.125089834130258), T cell CD8+_CIBERSORT(0.126123941492969), T cell CD4+ Th1_XCELL(0.160422267214529), Macrophage M1_CIBERSORT(0.115775063634479), Myeloid dendritic cell activated_CIBERSORT(-0.12213274832637), T cell CD4+ memory activated_CIBERSORT(0.125089834130258), T cell CD8+_CIBERSORT(0.126123941492969), T cell CD4+ Th1_XCELL(0.160422267214529), Macrophage M1_CIBERSORT(0.115775063634479) ) pro-tumoral: 0.438715561286301 ( T cell CD4+ Th2_XCELL(0.32147867612625), Endothelial cell_XCELL(-0.147228125933244), Hematopoietic stem cell_XCELL(-0.153418336699505), Cancer associated fibroblast_XCELL(0.125406306935266), T cell CD4+ Th2_XCELL(0.32147867612625), Endothelial cell_XCELL(-0.147228125933244), Hematopoietic stem cell_XCELL(-0.153418336699505), Cancer associated fibroblast_XCELL(0.125406306935266), T cell CD4+ Th2_XCELL(0.32147867612625), Endothelial cell_XCELL(-0.147228125933244), Hematopoietic stem cell_XCELL(-0.153418336699505), Cancer associated fibroblast_XCELL(0.125406306935266) ) dual: 0.328666069303173 ( Class-switched memory B cell_XCELL(0.175923673898317), Myeloid dendritic cell resting_CIBERSORT(0.117964099607987), Monocyte_CIBERSORT(-0.124033056309552), Mast cell activated_CIBERSORT(-0.169870794229658), T cell gamma delta_CIBERSORT(0.160989699768231), NK cell resting_CIBERSORT(-0.173674139529808), B cell memory_CIBERSORT(0.122255873228874), Class-switched memory B cell_XCELL(0.175923673898317), Myeloid dendritic cell resting_CIBERSORT(0.117964099607987), Monocyte_CIBERSORT(-0.124033056309552), Mast cell activated_CIBERSORT(-0.169870794229658), T cell gamma delta_CIBERSORT(0.160989699768231), NK cell resting_CIBERSORT(-0.173674139529808), B cell memory_CIBERSORT(0.122255873228874), Class-switched memory B cell_XCELL(0.175923673898317), Myeloid dendritic cell resting_CIBERSORT(0.117964099607987), Monocyte_CIBERSORT(-0.124033056309552), Mast cell activated_CIBERSORT(-0.169870794229658), T cell gamma delta_CIBERSORT(0.160989699768231), NK cell resting_CIBERSORT(-0.173674139529808), B cell memory_CIBERSORT(0.122255873228874) )	1.21583507443759	anti-tumoral	Anti-tumoral: 0 ( ) pro-tumoral: 0 ( ) dual: 0.000417989748519976 ( Monocyte_CIBERSORT(0.138765685025225), Common lymphoid progenitor_XCELL(-0.138556690150965), Monocyte_CIBERSORT(0.138765685025225), Common lymphoid progenitor_XCELL(-0.138556690150965) )	0.000417989748519976	dual	Cold	Cold	Convergent	Only Convergent	1	1	Unique	Unique	Unique in Both
KIRC-8130 / KIRC-539	KIRC-8130.2.9.2.1.7.3.P.0.3.0.1.3	PTEN	Coding gene	KIRC-539.2.9.2.1.4.2.P.3.8.8.2.2	(`hsa-miR-221-3p` + `hsa-miR-222-3p`)	miRNA	KIRC	Carbohydrate metabolism	Inositol phosphate metabolism	Apoptosis	Methylation	Stemness	miRNA expression	Microsatellite instability	0.186778245070356	0.0424877712833369	0.168611961258953	0.00885949767545968	NS	No data	No data	Overexpression	0.00018	Meaningful Risky	Meaningful Risky	NS	0.0688	Risky	9.86e-05	NS	Risky	0.0437	Risky	5.03e-05	Convergent	NS	0.614	NS	0.292	NS	NS	0.128	Risky	0.0146	NS	DSS	Convergent	Meaningful High	NS	0.725767730226103	0.394258481235707	High	16.9547517374841	3.82813829225004e-05	NS	NS	1.964458756751	0.161037264142719	High	17.6797334934622	2.61396877534459e-05	NS	NS	0.354310955044432	0.551682889083803	NS	0.0615486884736724	0.804064709693533	NS	NS	1.94649889984065	0.162964627700176	High	8.61989352157199	0.00332511282075543	NS	NS	Anti-tumoral: 1.21583507443759 ( Myeloid dendritic cell activated_CIBERSORT(-0.12213274832637), T cell CD4+ memory activated_CIBERSORT(0.125089834130258), T cell CD8+_CIBERSORT(0.126123941492969), T cell CD4+ Th1_XCELL(0.160422267214529), Macrophage M1_CIBERSORT(0.115775063634479), Myeloid dendritic cell activated_CIBERSORT(-0.12213274832637), T cell CD4+ memory activated_CIBERSORT(0.125089834130258), T cell CD8+_CIBERSORT(0.126123941492969), T cell CD4+ Th1_XCELL(0.160422267214529), Macrophage M1_CIBERSORT(0.115775063634479), Myeloid dendritic cell activated_CIBERSORT(-0.12213274832637), T cell CD4+ memory activated_CIBERSORT(0.125089834130258), T cell CD8+_CIBERSORT(0.126123941492969), T cell CD4+ Th1_XCELL(0.160422267214529), Macrophage M1_CIBERSORT(0.115775063634479) ) pro-tumoral: 0.438715561286301 ( T cell CD4+ Th2_XCELL(0.32147867612625), Endothelial cell_XCELL(-0.147228125933244), Hematopoietic stem cell_XCELL(-0.153418336699505), Cancer associated fibroblast_XCELL(0.125406306935266), T cell CD4+ Th2_XCELL(0.32147867612625), Endothelial cell_XCELL(-0.147228125933244), Hematopoietic stem cell_XCELL(-0.153418336699505), Cancer associated fibroblast_XCELL(0.125406306935266), T cell CD4+ Th2_XCELL(0.32147867612625), Endothelial cell_XCELL(-0.147228125933244), Hematopoietic stem cell_XCELL(-0.153418336699505), Cancer associated fibroblast_XCELL(0.125406306935266) ) dual: 0.328666069303173 ( Class-switched memory B cell_XCELL(0.175923673898317), Myeloid dendritic cell resting_CIBERSORT(0.117964099607987), Monocyte_CIBERSORT(-0.124033056309552), Mast cell activated_CIBERSORT(-0.169870794229658), T cell gamma delta_CIBERSORT(0.160989699768231), NK cell resting_CIBERSORT(-0.173674139529808), B cell memory_CIBERSORT(0.122255873228874), Class-switched memory B cell_XCELL(0.175923673898317), Myeloid dendritic cell resting_CIBERSORT(0.117964099607987), Monocyte_CIBERSORT(-0.124033056309552), Mast cell activated_CIBERSORT(-0.169870794229658), T cell gamma delta_CIBERSORT(0.160989699768231), NK cell resting_CIBERSORT(-0.173674139529808), B cell memory_CIBERSORT(0.122255873228874), Class-switched memory B cell_XCELL(0.175923673898317), Myeloid dendritic cell resting_CIBERSORT(0.117964099607987), Monocyte_CIBERSORT(-0.124033056309552), Mast cell activated_CIBERSORT(-0.169870794229658), T cell gamma delta_CIBERSORT(0.160989699768231), NK cell resting_CIBERSORT(-0.173674139529808), B cell memory_CIBERSORT(0.122255873228874) )	1.21583507443759	anti-tumoral	Anti-tumoral: 0.169770368795079 ( Macrophage M1_CIBERSORT(-0.0914905805218003), Myeloid dendritic cell activated_CIBERSORT(-0.0981346823170103), T cell CD4+ Th1_XCELL(0.14714345872016), T cell CD4+ memory activated_CIBERSORT(0.12736698851619), Macrophage M1_CIBERSORT(-0.0914905805218003), Myeloid dendritic cell activated_CIBERSORT(-0.0981346823170103), T cell CD4+ Th1_XCELL(0.14714345872016), T cell CD4+ memory activated_CIBERSORT(0.12736698851619) ) pro-tumoral: 0.058124074923392 ( Endothelial cell_XCELL(-0.257211215777237), T cell CD4+ Th2_XCELL(0.161234937808617), T cell regulatory (Tregs)_CIBERSORT(0.162528091624716), Hematopoietic stem cell_XCELL(-0.160842872067576), Cancer associated fibroblast_XCELL(0.123353095873176), Endothelial cell_XCELL(-0.257211215777237), T cell CD4+ Th2_XCELL(0.161234937808617), T cell regulatory (Tregs)_CIBERSORT(0.162528091624716), Hematopoietic stem cell_XCELL(-0.160842872067576), Cancer associated fibroblast_XCELL(0.123353095873176) ) dual: 0.805467673615314 ( Monocyte_CIBERSORT(-0.148858530338744), Class-switched memory B cell_XCELL(0.115349623022802), Macrophage M0_CIBERSORT(0.231487642248239), Mast cell activated_CIBERSORT(-0.101265938580897), B cell memory_CIBERSORT(0.166171804223727), Eosinophil_CIBERSORT(0.13984923623253), Monocyte_CIBERSORT(-0.148858530338744), Class-switched memory B cell_XCELL(0.115349623022802), Macrophage M0_CIBERSORT(0.231487642248239), Mast cell activated_CIBERSORT(-0.101265938580897), B cell memory_CIBERSORT(0.166171804223727), Eosinophil_CIBERSORT(0.13984923623253) )	0.805467673615314	dual	Cold	Cold	Convergent	Only Convergent	1	2	Unique	Multiple	Unique Signature, Multiple Interactions
KIRC-8132 / KIRC-539	KIRC-8132.2.9.2.1.7.1.P.0.3.0.1.3	PTEN	Coding gene	KIRC-539.2.9.2.1.4.2.P.3.8.8.2.2	(`hsa-miR-221-3p` + `hsa-miR-222-3p`)	miRNA	KIRC	Carbohydrate metabolism	Inositol phosphate metabolism	Apoptosis	Methylation	Tumor mutational burden	miRNA expression	Microsatellite instability	0.279684540238637	0.0240108001733754	0.168611961258953	0.00885949767545968	NS	No data	No data	Overexpression	0.00018	Meaningful Risky	Meaningful Risky	NS	0.0688	Risky	9.86e-05	NS	Risky	0.0437	Risky	5.03e-05	Convergent	NS	0.614	NS	0.292	NS	NS	0.128	Risky	0.0146	NS	DSS	Convergent	Meaningful High	NS	0.725767730226103	0.394258481235707	High	16.9547517374841	3.82813829225004e-05	NS	NS	1.964458756751	0.161037264142719	High	17.6797334934622	2.61396877534459e-05	NS	NS	0.354310955044432	0.551682889083803	NS	0.0615486884736724	0.804064709693533	NS	NS	1.94649889984065	0.162964627700176	High	8.61989352157199	0.00332511282075543	NS	NS	Anti-tumoral: 1.21583507443759 ( Myeloid dendritic cell activated_CIBERSORT(-0.12213274832637), T cell CD4+ memory activated_CIBERSORT(0.125089834130258), T cell CD8+_CIBERSORT(0.126123941492969), T cell CD4+ Th1_XCELL(0.160422267214529), Macrophage M1_CIBERSORT(0.115775063634479), Myeloid dendritic cell activated_CIBERSORT(-0.12213274832637), T cell CD4+ memory activated_CIBERSORT(0.125089834130258), T cell CD8+_CIBERSORT(0.126123941492969), T cell CD4+ Th1_XCELL(0.160422267214529), Macrophage M1_CIBERSORT(0.115775063634479), Myeloid dendritic cell activated_CIBERSORT(-0.12213274832637), T cell CD4+ memory activated_CIBERSORT(0.125089834130258), T cell CD8+_CIBERSORT(0.126123941492969), T cell CD4+ Th1_XCELL(0.160422267214529), Macrophage M1_CIBERSORT(0.115775063634479) ) pro-tumoral: 0.438715561286301 ( T cell CD4+ Th2_XCELL(0.32147867612625), Endothelial cell_XCELL(-0.147228125933244), Hematopoietic stem cell_XCELL(-0.153418336699505), Cancer associated fibroblast_XCELL(0.125406306935266), T cell CD4+ Th2_XCELL(0.32147867612625), Endothelial cell_XCELL(-0.147228125933244), Hematopoietic stem cell_XCELL(-0.153418336699505), Cancer associated fibroblast_XCELL(0.125406306935266), T cell CD4+ Th2_XCELL(0.32147867612625), Endothelial cell_XCELL(-0.147228125933244), Hematopoietic stem cell_XCELL(-0.153418336699505), Cancer associated fibroblast_XCELL(0.125406306935266) ) dual: 0.328666069303173 ( Class-switched memory B cell_XCELL(0.175923673898317), Myeloid dendritic cell resting_CIBERSORT(0.117964099607987), Monocyte_CIBERSORT(-0.124033056309552), Mast cell activated_CIBERSORT(-0.169870794229658), T cell gamma delta_CIBERSORT(0.160989699768231), NK cell resting_CIBERSORT(-0.173674139529808), B cell memory_CIBERSORT(0.122255873228874), Class-switched memory B cell_XCELL(0.175923673898317), Myeloid dendritic cell resting_CIBERSORT(0.117964099607987), Monocyte_CIBERSORT(-0.124033056309552), Mast cell activated_CIBERSORT(-0.169870794229658), T cell gamma delta_CIBERSORT(0.160989699768231), NK cell resting_CIBERSORT(-0.173674139529808), B cell memory_CIBERSORT(0.122255873228874), Class-switched memory B cell_XCELL(0.175923673898317), Myeloid dendritic cell resting_CIBERSORT(0.117964099607987), Monocyte_CIBERSORT(-0.124033056309552), Mast cell activated_CIBERSORT(-0.169870794229658), T cell gamma delta_CIBERSORT(0.160989699768231), NK cell resting_CIBERSORT(-0.173674139529808), B cell memory_CIBERSORT(0.122255873228874) )	1.21583507443759	anti-tumoral	Anti-tumoral: 0.169770368795079 ( Macrophage M1_CIBERSORT(-0.0914905805218003), Myeloid dendritic cell activated_CIBERSORT(-0.0981346823170103), T cell CD4+ Th1_XCELL(0.14714345872016), T cell CD4+ memory activated_CIBERSORT(0.12736698851619), Macrophage M1_CIBERSORT(-0.0914905805218003), Myeloid dendritic cell activated_CIBERSORT(-0.0981346823170103), T cell CD4+ Th1_XCELL(0.14714345872016), T cell CD4+ memory activated_CIBERSORT(0.12736698851619) ) pro-tumoral: 0.058124074923392 ( Endothelial cell_XCELL(-0.257211215777237), T cell CD4+ Th2_XCELL(0.161234937808617), T cell regulatory (Tregs)_CIBERSORT(0.162528091624716), Hematopoietic stem cell_XCELL(-0.160842872067576), Cancer associated fibroblast_XCELL(0.123353095873176), Endothelial cell_XCELL(-0.257211215777237), T cell CD4+ Th2_XCELL(0.161234937808617), T cell regulatory (Tregs)_CIBERSORT(0.162528091624716), Hematopoietic stem cell_XCELL(-0.160842872067576), Cancer associated fibroblast_XCELL(0.123353095873176) ) dual: 0.805467673615314 ( Monocyte_CIBERSORT(-0.148858530338744), Class-switched memory B cell_XCELL(0.115349623022802), Macrophage M0_CIBERSORT(0.231487642248239), Mast cell activated_CIBERSORT(-0.101265938580897), B cell memory_CIBERSORT(0.166171804223727), Eosinophil_CIBERSORT(0.13984923623253), Monocyte_CIBERSORT(-0.148858530338744), Class-switched memory B cell_XCELL(0.115349623022802), Macrophage M0_CIBERSORT(0.231487642248239), Mast cell activated_CIBERSORT(-0.101265938580897), B cell memory_CIBERSORT(0.166171804223727), Eosinophil_CIBERSORT(0.13984923623253) )	0.805467673615314	dual	Cold	Cold	Convergent	Only Convergent	1	2	Unique	Multiple	Unique Signature, Multiple Interactions
KIRC-8134 / KIRC-7404	KIRC-8134.2.9.6.1.7.1.P.0.3.0.1.3	PTEN	Coding gene	KIRC-7404.2.9.6.1.7.2.P.0.5.0.2.3	MALAT1	lncRNA	KIRC	Carbohydrate metabolism	Inositol phosphate metabolism	Ferroptosis	Methylation	Tumor mutational burden	Methylation	Microsatellite instability	0.279684540238637	0.0240108001733754	0.730592770435268	0.0215157455176954	NS	No data	No data	No data	No data	Meaningful Risky	Meaningful Risky	NS	0.0688	Risky	0.0204	NS	Risky	0.0437	Risky	0.000383	Convergent	NS	0.614	NS	0.131	NS	NS	0.128	NS	0.371	NS	DSS	Convergent	Meaningless	NS	0.725767730226103	0.394258481235707	NS	0.912889054295707	0.339349027911206	NS	NS	1.964458756751	0.161037264142719	NS	0.890559048158926	0.34532585613128	NS	NS	0.354310955044432	0.551682889083803	NS	1.76454409576407	0.184058733994866	NS	NS	1.94649889984065	0.162964627700176	NS	0.878325792560909	0.348660641647407	NS	NS	Anti-tumoral: 1.21583507443759 ( Myeloid dendritic cell activated_CIBERSORT(-0.12213274832637), T cell CD4+ memory activated_CIBERSORT(0.125089834130258), T cell CD8+_CIBERSORT(0.126123941492969), T cell CD4+ Th1_XCELL(0.160422267214529), Macrophage M1_CIBERSORT(0.115775063634479), Myeloid dendritic cell activated_CIBERSORT(-0.12213274832637), T cell CD4+ memory activated_CIBERSORT(0.125089834130258), T cell CD8+_CIBERSORT(0.126123941492969), T cell CD4+ Th1_XCELL(0.160422267214529), Macrophage M1_CIBERSORT(0.115775063634479), Myeloid dendritic cell activated_CIBERSORT(-0.12213274832637), T cell CD4+ memory activated_CIBERSORT(0.125089834130258), T cell CD8+_CIBERSORT(0.126123941492969), T cell CD4+ Th1_XCELL(0.160422267214529), Macrophage M1_CIBERSORT(0.115775063634479) ) pro-tumoral: 0.438715561286301 ( T cell CD4+ Th2_XCELL(0.32147867612625), Endothelial cell_XCELL(-0.147228125933244), Hematopoietic stem cell_XCELL(-0.153418336699505), Cancer associated fibroblast_XCELL(0.125406306935266), T cell CD4+ Th2_XCELL(0.32147867612625), Endothelial cell_XCELL(-0.147228125933244), Hematopoietic stem cell_XCELL(-0.153418336699505), Cancer associated fibroblast_XCELL(0.125406306935266), T cell CD4+ Th2_XCELL(0.32147867612625), Endothelial cell_XCELL(-0.147228125933244), Hematopoietic stem cell_XCELL(-0.153418336699505), Cancer associated fibroblast_XCELL(0.125406306935266) ) dual: 0.328666069303173 ( Class-switched memory B cell_XCELL(0.175923673898317), Myeloid dendritic cell resting_CIBERSORT(0.117964099607987), Monocyte_CIBERSORT(-0.124033056309552), Mast cell activated_CIBERSORT(-0.169870794229658), T cell gamma delta_CIBERSORT(0.160989699768231), NK cell resting_CIBERSORT(-0.173674139529808), B cell memory_CIBERSORT(0.122255873228874), Class-switched memory B cell_XCELL(0.175923673898317), Myeloid dendritic cell resting_CIBERSORT(0.117964099607987), Monocyte_CIBERSORT(-0.124033056309552), Mast cell activated_CIBERSORT(-0.169870794229658), T cell gamma delta_CIBERSORT(0.160989699768231), NK cell resting_CIBERSORT(-0.173674139529808), B cell memory_CIBERSORT(0.122255873228874), Class-switched memory B cell_XCELL(0.175923673898317), Myeloid dendritic cell resting_CIBERSORT(0.117964099607987), Monocyte_CIBERSORT(-0.124033056309552), Mast cell activated_CIBERSORT(-0.169870794229658), T cell gamma delta_CIBERSORT(0.160989699768231), NK cell resting_CIBERSORT(-0.173674139529808), B cell memory_CIBERSORT(0.122255873228874) )	1.21583507443759	anti-tumoral	Anti-tumoral: 0 ( ) pro-tumoral: 0 ( ) dual: 0.000417989748519976 ( Monocyte_CIBERSORT(0.138765685025225), Common lymphoid progenitor_XCELL(-0.138556690150965), Monocyte_CIBERSORT(0.138765685025225), Common lymphoid progenitor_XCELL(-0.138556690150965) )	0.000417989748519976	dual	Cold	Cold	Convergent	Only Convergent	1	1	Unique	Unique	Unique in Both
KIRC-8145 / KIRC-2192	KIRC-8145.1.7.6.1.6.3.N.3.8.8.1.2	PVT1	lncRNA	KIRC-2192.1.7.6.1.6.1.P.3.5.5.1.2	EZH2	Coding gene	KIRC	Amino acid metabolism	Lysine degradation	Ferroptosis	Gene expression	Stemness	Gene expression	Tumor mutational burden	-0.296326611453876	7.4502133122727e-12	0.19857925607581	7.17675391408773e-12	NS	Overexpression	1.6e-49	Overexpression	8.3e-34	Meaningful Risky	Meaningful Risky	Risky	0.000177	Risky	0.00575	Convergent	Risky	0.00266	Risky	0.00457	Convergent	NS	0.409	NS	0.565	NS	Risky	0.000656	NS	0.0603	NS	OS / DSS	Convergent	Meaningful High	High	19.5606557513839	9.74556361088563e-06	High	5.49192092582998	0.0191045415726366	Convergent	High	10.2483741159373	0.00136805124330364	High	8.09551144159522	0.00443750148684985	Convergent	NS	0.609648924678758	0.434920026824251	NS	1.38276608849298	0.239630543243302	NS	High	7.9831980447107	0.00472134648123768	NS	2.96389133982998	0.085142804500792	NS	Convergent	Anti-tumoral: 0.118584371852882 ( Macrophage M1_CIBERSORT(0.118584371852882) ) pro-tumoral: 0.108657900101778 ( T cell regulatory (Tregs)_CIBERSORT(0.108657900101778) ) dual: -0.088149165240582 ( Eosinophil_CIBERSORT(-0.136896871071889), Common lymphoid progenitor_XCELL(-0.100949957466829), T cell follicular helper_CIBERSORT(0.149697663298136) )	0.118584371852882	anti-tumoral	Anti-tumoral: 0.307784345014786 ( T cell CD8+_CIBERSORT(0.168123112367063), Myeloid dendritic cell activated_CIBERSORT(-0.188241229399346), Macrophage M1_CIBERSORT(0.21562631458856), T cell CD4+ memory activated_CIBERSORT(0.112276147458509) ) pro-tumoral: 0.0960936061471358 ( Hematopoietic stem cell_XCELL(-0.170800658723688), T cell regulatory (Tregs)_CIBERSORT(0.0976468975376338), T cell CD4+ Th2_XCELL(0.316293619109179), Endothelial cell_XCELL(-0.147046251775989) ) dual: 0.0454923011703538 ( T cell gamma delta_CIBERSORT(0.089932484881973), T cell follicular helper_CIBERSORT(0.208469222861612), T cell CD4+ memory resting_CIBERSORT(-0.17462433423647), Neutrophil_CIBERSORT(0.0888399962549532), Myeloid dendritic cell resting_CIBERSORT(0.15894566396513), Class-switched memory B cell_XCELL(0.187355970279894), B cell plasma_CIBERSORT(-0.112106423455514), B cell naive_CIBERSORT(-0.0904900870690473), Mast cell activated_CIBERSORT(-0.174194163689753), NK cell resting_CIBERSORT(-0.136636028622424) )	0.307784345014786	anti-tumoral	Variable	Cold	Divergent	Immune: Divergent; Cox: Convergent; Survival: Convergent	1	1	Unique	Unique	Unique in Both
KIRC-8146 / KIRC-2192	KIRC-8146.1.7.6.1.7.3.P.0.0.6.2.3	PVT1	lncRNA	KIRC-2192.1.7.6.1.6.1.P.3.5.5.1.2	EZH2	Coding gene	KIRC	Amino acid metabolism	Lysine degradation	Ferroptosis	Methylation	Stemness	Gene expression	Tumor mutational burden	0.228006923071901	0.000692295875325227	0.19857925607581	7.17675391408773e-12	NS	No data	No data	Overexpression	8.3e-34	Meaningless	Meaningful Risky	NS	0.384	Risky	0.00575	NS	NS	0.238	Risky	0.00457	NS	NS	0.195	NS	0.565	NS	NS	0.0523	NS	0.0603	NS		NS	Meaningful High	NS	1.14328684465115	0.284958870524499	High	5.49192092582998	0.0191045415726366	NS	Low	4.260974958442	0.0389975335246277	High	8.09551144159522	0.00443750148684985	Divergent	NS	0.606012656130121	0.43629307770376	NS	1.38276608849298	0.239630543243302	NS	Low	6.18472600615765	0.0128857653909661	NS	2.96389133982998	0.085142804500792	NS	Divergent	Anti-tumoral: 0 ( ) pro-tumoral: 0.076759843494105 ( Granulocyte-monocyte progenitor_XCELL(0.136893183519407), Hematopoietic stem cell_XCELL(0.172109405558384), T cell regulatory (Tregs)_CIBERSORT(-0.232242745583686) ) dual: 0.227157165803086 ( T cell follicular helper_CIBERSORT(-0.190526205253529), B cell naive_CIBERSORT(0.17049436431294), Myeloid dendritic cell resting_CIBERSORT(0.120933100631385), Common lymphoid progenitor_XCELL(0.12625590611229) )	0.227157165803086	dual	Anti-tumoral: 0.307784345014786 ( T cell CD8+_CIBERSORT(0.168123112367063), Myeloid dendritic cell activated_CIBERSORT(-0.188241229399346), Macrophage M1_CIBERSORT(0.21562631458856), T cell CD4+ memory activated_CIBERSORT(0.112276147458509) ) pro-tumoral: 0.0960936061471358 ( Hematopoietic stem cell_XCELL(-0.170800658723688), T cell regulatory (Tregs)_CIBERSORT(0.0976468975376338), T cell CD4+ Th2_XCELL(0.316293619109179), Endothelial cell_XCELL(-0.147046251775989) ) dual: 0.0454923011703538 ( T cell gamma delta_CIBERSORT(0.089932484881973), T cell follicular helper_CIBERSORT(0.208469222861612), T cell CD4+ memory resting_CIBERSORT(-0.17462433423647), Neutrophil_CIBERSORT(0.0888399962549532), Myeloid dendritic cell resting_CIBERSORT(0.15894566396513), Class-switched memory B cell_XCELL(0.187355970279894), B cell plasma_CIBERSORT(-0.112106423455514), B cell naive_CIBERSORT(-0.0904900870690473), Mast cell activated_CIBERSORT(-0.174194163689753), NK cell resting_CIBERSORT(-0.136636028622424) )	0.307784345014786	anti-tumoral	Cold	Cold	Convergent	Immune: Convergent; Survival: Divergent	1	1	Unique	Unique	Unique in Both
KIRC-8147 / KIRC-2034	KIRC-8147.1.4.0.1.7.3.P.0.8.3.2.3	PYCARD-AS1	lncRNA	KIRC-2034.1.4.0.1.6.1.P.3.5.0.3.2	DNMT1	Coding gene	KIRC	Amino acid metabolism	Cysteine and methionine metabolism	Unrelated	Methylation	Stemness	Gene expression	Tumor mutational burden	0.208414418818214	2.55223722375145e-05	0.16558353576707	0.0195076283510006	NS	No data	No data	Overexpression	5.8e-12	Meaningful Protective	Meaningful Risky	Protective	0.00367	Risky	0.00103	Divergent	Protective	0.00292	Risky	0.00195	Divergent	NS	0.701	NS	0.495	NS	Protective	0.0121	NS	0.102	NS	OS / DSS	Divergent	Meaningless	NS	3.63622705762746	0.0565349153952475	NS	2.38308905060779	0.12265479649434	NS	Low	4.81586660260391	0.02819888916173	NS	3.25441630988456	0.0712312934876068	NS	NS	0.0539702725236743	0.816293340566817	NS	3.76603521785454	0.0523034721167153	NS	NS	2.37020459800812	0.123670842082898	NS	1.13188799259211	0.287372984707146	NS	NS	Anti-tumoral: -0.212241835606945 ( T cell CD8+_CIBERSORT(-0.208988846875472), Myeloid dendritic cell activated_CIBERSORT(0.11982071805364), T cell CD4+ Th1_XCELL(-0.123073706785113) ) pro-tumoral: -0.175229113267162 ( T cell CD4+ Th2_XCELL(-0.195226177526908), T cell regulatory (Tregs)_CIBERSORT(-0.132869715288192), Hematopoietic stem cell_XCELL(0.152866779547938) ) dual: 0.513004316177314 ( T cell gamma delta_CIBERSORT(-0.195650304381055), Mast cell activated_CIBERSORT(0.20147666035469), B cell plasma_CIBERSORT(-0.135833744909269), Eosinophil_CIBERSORT(0.167180635214748), Monocyte_CIBERSORT(0.183299243337094), B cell naive_CIBERSORT(0.170941693425877), Class-switched memory B cell_XCELL(-0.172588764243162), T cell CD4+ memory resting_CIBERSORT(0.158917980815464), NK cell resting_CIBERSORT(0.220730442674238), Common lymphoid progenitor_XCELL(0.183425911091181), T cell follicular helper_CIBERSORT(-0.268895437202492) )	0.513004316177314	dual	Anti-tumoral: 0.286324520634466 ( T cell CD8+_CIBERSORT(0.186966497206828), Myeloid dendritic cell activated_CIBERSORT(-0.185274480836454), Macrophage M1_CIBERSORT(0.141470243946859), T cell CD8+_CIBERSORT(0.186966497206828), Myeloid dendritic cell activated_CIBERSORT(-0.185274480836454), Macrophage M1_CIBERSORT(0.141470243946859) ) pro-tumoral: 0.931650204808195 ( Macrophage M2_CIBERSORT(-0.0955756270927764), Endothelial cell_XCELL(0.137637301094005), T cell regulatory (Tregs)_CIBERSORT(0.1238890667218), Granulocyte-monocyte progenitor_XCELL(0.154446904017111), T cell CD4+ Th2_XCELL(0.145427457663958), Macrophage M2_CIBERSORT(-0.0955756270927764), Endothelial cell_XCELL(0.137637301094005), T cell regulatory (Tregs)_CIBERSORT(0.1238890667218), Granulocyte-monocyte progenitor_XCELL(0.154446904017111), T cell CD4+ Th2_XCELL(0.145427457663958) ) dual: -0.315354448331774 ( Myeloid dendritic cell resting_CIBERSORT(0.124698550396376), B cell plasma_CIBERSORT(-0.150389674618476), T cell follicular helper_CIBERSORT(0.168062609683256), Eosinophil_CIBERSORT(-0.0938795256007399), Common lymphoid progenitor_XCELL(-0.212399114245746), Class-switched memory B cell_XCELL(0.118772498963226), T cell CD4+ memory resting_CIBERSORT(-0.112542568743783), Myeloid dendritic cell resting_CIBERSORT(0.124698550396376), B cell plasma_CIBERSORT(-0.150389674618476), T cell follicular helper_CIBERSORT(0.168062609683256), Eosinophil_CIBERSORT(-0.0938795256007399), Common lymphoid progenitor_XCELL(-0.212399114245746), Class-switched memory B cell_XCELL(0.118772498963226), T cell CD4+ memory resting_CIBERSORT(-0.112542568743783) )	0.931650204808195	pro-tumoral	Cold	Cold	Convergent	Immune: Convergent; Cox: Divergent	1	1	Unique	Unique	Unique in Both
KIRC-8165 / KIRC-728	KIRC-8165.5.9.0.1.6.3.P.1.8.8.2.3	RFK	Coding gene	KIRC-728.5.9.0.1.4.2.P.1.8.8.1.1	(`hsa-miR-520b` + `hsa-miR-520c-3p`)	miRNA	KIRC	Metabolism of cofactors and vitamins	Riboflavin metabolism	Unrelated	Gene expression	Stemness	miRNA expression	Microsatellite instability	0.13969523664874	0.006594416932439	0.169062903812622	2.17834920665455e-06	NS	Unchanged	0.4	Unchanged	0.32	Meaningful Protective	Meaningful Risky	Protective	8.28e-06	Risky	1.29e-05	Divergent	Protective	4.2e-06	Risky	0.000429	Divergent	NS	0.622	No data	No data	NS	Protective	5e-05	Risky	0.00768	Divergent	OS / DSS / PFI	Divergent	Meaningful Low	Low	9.72402742353857	0.0018187453685411	Low	22.75030355494	1.84474997422246e-06	Convergent	Low	10.5953897687959	0.00113369996521251	Low	14.7553074628058	0.000122402490509876	Convergent	NS	1.40338109414226	0.236158284642234	No data	No data	No data	NS	Low	8.59421128987014	0.0033723323569963	High	7.651360286425	0.00567295290122249	Divergent	Convergent	Anti-tumoral: -0.529668819292871 ( T cell CD8+_CIBERSORT(-0.135754035267803), Macrophage M1_CIBERSORT(0.154915666198028), T cell CD4+ Th1_XCELL(-0.367513837426337), NK cell activated_CIBERSORT(-0.181316612796759) ) pro-tumoral: 0.307689632823928 ( T cell regulatory (Tregs)_CIBERSORT(-0.305554344986535), Endothelial cell_XCELL(0.202025528516924), Granulocyte-monocyte progenitor_XCELL(0.179722604187846), Hematopoietic stem cell_XCELL(0.231495845105693) ) dual: 0.411980471789392 ( T cell CD4+ memory resting_CIBERSORT(0.12014094414161), Eosinophil_CIBERSORT(0.158683568184246), B cell memory_CIBERSORT(-0.161236658841241), B cell naive_CIBERSORT(0.198501134423007), Macrophage M0_CIBERSORT(-0.0974454994457646), T cell follicular helper_CIBERSORT(-0.196667480215047), Monocyte_CIBERSORT(0.13968432812118), Class-switched memory B cell_XCELL(-0.119692684459722), Common lymphoid progenitor_XCELL(0.370012819881124) )	0.411980471789392	dual	Anti-tumoral: 0.243558167546744 ( T cell CD4+ memory activated_CIBERSORT(0.243558167546744) ) pro-tumoral: -0.241956846867881 ( Endothelial cell_XCELL(-0.124271229889638), Hematopoietic stem cell_XCELL(-0.117685616978243) ) dual: -0.020614649589811 ( Myeloid dendritic cell resting_CIBERSORT(0.102858646832628), T cell CD4+ memory resting_CIBERSORT(-0.123473296422439) )	0.243558167546744	anti-tumoral	Cold	Hot	Divergent	Immune: Divergent; Cox: Divergent; Survival: Mixed	1	2	Unique	Multiple	Unique Signature, Multiple Interactions
KIRC-8253 / KIRC-7405	KIRC-8253.5.4.6.1.6.3.N.3.8.8.3.2	SIRT1	Coding gene	KIRC-7405.5.4.6.1.7.2.P.0.5.0.2.3	MALAT1	lncRNA	KIRC	Metabolism of cofactors and vitamins	Nicotinate and nicotinamide metabolism	Ferroptosis	Gene expression	Stemness	Methylation	Microsatellite instability	-0.227192979236805	2.50528874110135e-07	0.730592770435268	0.0215157455176954	NS	Overexpression	4.9e-06	No data	No data	Meaningful Protective	Meaningful Risky	Protective	2.54e-05	Risky	0.0204	Divergent	Protective	1.95e-07	Risky	0.000383	Divergent	NS	0.415	NS	0.131	NS	Protective	0.000131	NS	0.371	NS	OS / DSS	Divergent	Meaningless	Low	17.9744942584098	2.23884775238936e-05	NS	0.912889054295707	0.339349027911206	NS	Low	23.2703384862966	1.40754065025561e-06	NS	0.890559048158926	0.34532585613128	NS	NS	0.10915154926129	0.741112160022196	NS	1.76454409576407	0.184058733994866	NS	Low	14.1002782749632	0.000173318139320089	NS	0.878325792560909	0.348660641647407	NS	NS	Anti-tumoral: -0.963198466280806 ( NK cell activated_CIBERSORT(-0.290336429811142), T cell CD8+_CIBERSORT(-0.223037346505148), Macrophage M1_CIBERSORT(0.154064249542162), T cell CD4+ Th1_XCELL(-0.603888939506678) ) pro-tumoral: 0.798459190932636 ( T cell regulatory (Tregs)_CIBERSORT(-0.405759594101883), Endothelial cell_XCELL(0.400622781674681), T cell CD4+ Th2_XCELL(-0.122506950800102), Macrophage M2_CIBERSORT(0.202858210618888), Granulocyte-monocyte progenitor_XCELL(0.343151007547641), Hematopoietic stem cell_XCELL(0.380093735993411) ) dual: 0.370537438887395 ( B cell memory_CIBERSORT(-0.264482447493764), T cell CD4+ memory resting_CIBERSORT(0.229283385638406), Common lymphoid progenitor_XCELL(0.302518325252279), Class-switched memory B cell_XCELL(-0.190605043693399), Mast cell activated_CIBERSORT(0.152988756557415), B cell naive_CIBERSORT(0.272603708673925), T cell follicular helper_CIBERSORT(-0.31604038493163), T cell gamma delta_CIBERSORT(-0.0909126064023854), Monocyte_CIBERSORT(0.218800667838088), Macrophage M0_CIBERSORT(-0.218456667074206), Neutrophil_CIBERSORT(0.143315623692813), NK cell resting_CIBERSORT(0.131524120829853) )	0.798459190932636	pro-tumoral	Anti-tumoral: 0 ( ) pro-tumoral: 0 ( ) dual: 0.000417989748519976 ( Monocyte_CIBERSORT(0.138765685025225), Common lymphoid progenitor_XCELL(-0.138556690150965), Monocyte_CIBERSORT(0.138765685025225), Common lymphoid progenitor_XCELL(-0.138556690150965) )	0.000417989748519976	dual	Variable	Cold	Divergent	Only Divergent	1	1	Unique	Unique	Unique in Both
KIRC-8284 / KIRC-2034	KIRC-8284.1.4.0.1.6.3.N.3.2.0.2.3	SNHG1	lncRNA	KIRC-2034.1.4.0.1.6.1.P.3.5.0.3.2	DNMT1	Coding gene	KIRC	Amino acid metabolism	Cysteine and methionine metabolism	Unrelated	Gene expression	Stemness	Gene expression	Tumor mutational burden	-0.209992646476636	5.77335954973226e-06	0.16558353576707	0.0195076283510006	NS	Overexpression	5.4e-17	Overexpression	5.8e-12	Meaningful Risky	Meaningful Risky	Risky	0.0182	Risky	0.00103	Convergent	NS	0.0694	Risky	0.00195	NS	NS	0.846	NS	0.495	NS	NS	0.362	NS	0.102	NS	OS	Convergent	Meaningless	NS	1.55024453877989	0.213099343961519	NS	2.38308905060779	0.12265479649434	NS	NS	1.00297152041019	0.316592553624565	NS	3.25441630988456	0.0712312934876068	NS	NS	0.204271631678748	0.651294778209323	NS	3.76603521785454	0.0523034721167153	NS	NS	1.04880198333193	0.305783162253391	NS	1.13188799259211	0.287372984707146	NS	NS	Anti-tumoral: -0.0936746852423392 ( T cell CD8+_CIBERSORT(-0.0936746852423392) ) pro-tumoral: -0.013042780770069 ( Endothelial cell_XCELL(0.134124824019321), T cell CD4+ Th2_XCELL(-0.14716760478939) ) dual: 0.434353892911852 ( NK cell resting_CIBERSORT(0.199838007903269), B cell plasma_CIBERSORT(-0.105515962194854), T cell gamma delta_CIBERSORT(-0.163159589014012), Monocyte_CIBERSORT(0.099257491090656), Mast cell activated_CIBERSORT(0.107280141554001), Common lymphoid progenitor_XCELL(0.205333216849885), T cell CD4+ memory resting_CIBERSORT(0.0913205867229073) )	0.434353892911852	dual	Anti-tumoral: 0.286324520634466 ( T cell CD8+_CIBERSORT(0.186966497206828), Myeloid dendritic cell activated_CIBERSORT(-0.185274480836454), Macrophage M1_CIBERSORT(0.141470243946859), T cell CD8+_CIBERSORT(0.186966497206828), Myeloid dendritic cell activated_CIBERSORT(-0.185274480836454), Macrophage M1_CIBERSORT(0.141470243946859) ) pro-tumoral: 0.931650204808195 ( Macrophage M2_CIBERSORT(-0.0955756270927764), Endothelial cell_XCELL(0.137637301094005), T cell regulatory (Tregs)_CIBERSORT(0.1238890667218), Granulocyte-monocyte progenitor_XCELL(0.154446904017111), T cell CD4+ Th2_XCELL(0.145427457663958), Macrophage M2_CIBERSORT(-0.0955756270927764), Endothelial cell_XCELL(0.137637301094005), T cell regulatory (Tregs)_CIBERSORT(0.1238890667218), Granulocyte-monocyte progenitor_XCELL(0.154446904017111), T cell CD4+ Th2_XCELL(0.145427457663958) ) dual: -0.315354448331774 ( Myeloid dendritic cell resting_CIBERSORT(0.124698550396376), B cell plasma_CIBERSORT(-0.150389674618476), T cell follicular helper_CIBERSORT(0.168062609683256), Eosinophil_CIBERSORT(-0.0938795256007399), Common lymphoid progenitor_XCELL(-0.212399114245746), Class-switched memory B cell_XCELL(0.118772498963226), T cell CD4+ memory resting_CIBERSORT(-0.112542568743783), Myeloid dendritic cell resting_CIBERSORT(0.124698550396376), B cell plasma_CIBERSORT(-0.150389674618476), T cell follicular helper_CIBERSORT(0.168062609683256), Eosinophil_CIBERSORT(-0.0938795256007399), Common lymphoid progenitor_XCELL(-0.212399114245746), Class-switched memory B cell_XCELL(0.118772498963226), T cell CD4+ memory resting_CIBERSORT(-0.112542568743783) )	0.931650204808195	pro-tumoral	Cold	Cold	Convergent	Only Convergent	1	1	Unique	Unique	Unique in Both
KIRC-8287 / KIRC-2192	KIRC-8287.1.7.6.1.6.3.N.2.6.6.1.2	SNHG14	lncRNA	KIRC-2192.1.7.6.1.6.1.P.3.5.5.1.2	EZH2	Coding gene	KIRC	Amino acid metabolism	Lysine degradation	Ferroptosis	Gene expression	Stemness	Gene expression	Tumor mutational burden	-0.150596169992696	4.32088301150214e-09	0.19857925607581	7.17675391408773e-12	NS	Underexpression	6.9e-18	Overexpression	8.3e-34	Meaningful Protective	Meaningful Risky	NS	0.0642	Risky	0.00575	NS	Protective	0.000385	Risky	0.00457	Divergent	NS	0.469	NS	0.565	NS	Protective	0.000664	NS	0.0603	NS	DSS	Divergent	Meaningful High	NS	2.23927465133965	0.134544081249706	High	5.49192092582998	0.0191045415726366	NS	Low	6.65621150370538	0.00988107671174399	High	8.09551144159522	0.00443750148684985	Divergent	NS	1.08853470612317	0.296796098766807	NS	1.38276608849298	0.239630543243302	NS	Low	6.73442653481228	0.00945696292300369	NS	2.96389133982998	0.085142804500792	NS	Divergent	Anti-tumoral: 0.708947875114716 ( T cell CD4+ memory activated_CIBERSORT(-0.123625758559986), T cell CD4+ Th1_XCELL(-0.425046216091642), T cell CD8+_CIBERSORT(-0.160275900463088) ) pro-tumoral: -0.158204237621127 ( T cell regulatory (Tregs)_CIBERSORT(-0.2384570538457), T cell CD4+ Th2_XCELL(-0.251453330975213), Endothelial cell_XCELL(0.221942206805771), Hematopoietic stem cell_XCELL(0.259101704849704), Granulocyte-monocyte progenitor_XCELL(0.167070710786565) ) dual: -0.185931762780577 ( Mast cell activated_CIBERSORT(0.164446596120696), NK cell resting_CIBERSORT(0.189800538304418), T cell follicular helper_CIBERSORT(-0.102958074570434), Monocyte_CIBERSORT(0.21011662705193), B cell naive_CIBERSORT(0.21023417498393), Class-switched memory B cell_XCELL(-0.143292719874288), B cell memory_CIBERSORT(-0.205085982371379), T cell gamma delta_CIBERSORT(-0.166451411300405), T cell CD4+ memory resting_CIBERSORT(0.126895239215733), Macrophage M0_CIBERSORT(-0.223561365443904), Common lymphoid progenitor_XCELL(0.12578814066428) )	0.708947875114716	anti-tumoral	Anti-tumoral: 0.307784345014786 ( T cell CD8+_CIBERSORT(0.168123112367063), Myeloid dendritic cell activated_CIBERSORT(-0.188241229399346), Macrophage M1_CIBERSORT(0.21562631458856), T cell CD4+ memory activated_CIBERSORT(0.112276147458509) ) pro-tumoral: 0.0960936061471358 ( Hematopoietic stem cell_XCELL(-0.170800658723688), T cell regulatory (Tregs)_CIBERSORT(0.0976468975376338), T cell CD4+ Th2_XCELL(0.316293619109179), Endothelial cell_XCELL(-0.147046251775989) ) dual: 0.0454923011703538 ( T cell gamma delta_CIBERSORT(0.089932484881973), T cell follicular helper_CIBERSORT(0.208469222861612), T cell CD4+ memory resting_CIBERSORT(-0.17462433423647), Neutrophil_CIBERSORT(0.0888399962549532), Myeloid dendritic cell resting_CIBERSORT(0.15894566396513), Class-switched memory B cell_XCELL(0.187355970279894), B cell plasma_CIBERSORT(-0.112106423455514), B cell naive_CIBERSORT(-0.0904900870690473), Mast cell activated_CIBERSORT(-0.174194163689753), NK cell resting_CIBERSORT(-0.136636028622424) )	0.307784345014786	anti-tumoral	Variable	Cold	Divergent	Only Divergent	1	1	Unique	Unique	Unique in Both
KIRC-8292 / KIRC-2034	KIRC-8292.1.4.0.1.7.2.N.0.5.0.1.3	SNHG7	lncRNA	KIRC-2034.1.4.0.1.6.1.P.3.5.0.3.2	DNMT1	Coding gene	KIRC	Amino acid metabolism	Cysteine and methionine metabolism	Unrelated	Methylation	Microsatellite instability	Gene expression	Tumor mutational burden	-0.242288873343587	2.19471052623731e-10	0.16558353576707	0.0195076283510006	NS	No data	No data	Overexpression	5.8e-12	Meaningful Protective	Meaningful Risky	Protective	0.0193	Risky	0.00103	Divergent	Protective	0.0139	Risky	0.00195	Divergent	NS	0.681	NS	0.495	NS	NS	0.0928	NS	0.102	NS	OS / DSS	Divergent	Meaningless	NS	0.433248429423971	0.510399283173829	NS	2.38308905060779	0.12265479649434	NS	NS	1.141003574384	0.285440367057059	NS	3.25441630988456	0.0712312934876068	NS	NS	1.20522237516385	0.27228038661668	NS	3.76603521785454	0.0523034721167153	NS	NS	2.60325378750486	0.106644565359131	NS	1.13188799259211	0.287372984707146	NS	NS	Anti-tumoral: -0.224307219473986 ( T cell CD4+ memory activated_CIBERSORT(-0.112153609736993), T cell CD4+ memory activated_CIBERSORT(-0.112153609736993) ) pro-tumoral: -0.75543903514239 ( Hematopoietic stem cell_XCELL(-0.200174176415573), Endothelial cell_XCELL(-0.177545341155622), Hematopoietic stem cell_XCELL(-0.200174176415573), Endothelial cell_XCELL(-0.177545341155622) ) dual: -0.738629327675692 ( B cell plasma_CIBERSORT(-0.115333085210523), Macrophage M0_CIBERSORT(-0.140118203581767), NK cell resting_CIBERSORT(-0.113863375045556), B cell plasma_CIBERSORT(-0.115333085210523), Macrophage M0_CIBERSORT(-0.140118203581767), NK cell resting_CIBERSORT(-0.113863375045556) )	-0.224307219473986	anti-tumoral	Anti-tumoral: 0.286324520634466 ( T cell CD8+_CIBERSORT(0.186966497206828), Myeloid dendritic cell activated_CIBERSORT(-0.185274480836454), Macrophage M1_CIBERSORT(0.141470243946859), T cell CD8+_CIBERSORT(0.186966497206828), Myeloid dendritic cell activated_CIBERSORT(-0.185274480836454), Macrophage M1_CIBERSORT(0.141470243946859) ) pro-tumoral: 0.931650204808195 ( Macrophage M2_CIBERSORT(-0.0955756270927764), Endothelial cell_XCELL(0.137637301094005), T cell regulatory (Tregs)_CIBERSORT(0.1238890667218), Granulocyte-monocyte progenitor_XCELL(0.154446904017111), T cell CD4+ Th2_XCELL(0.145427457663958), Macrophage M2_CIBERSORT(-0.0955756270927764), Endothelial cell_XCELL(0.137637301094005), T cell regulatory (Tregs)_CIBERSORT(0.1238890667218), Granulocyte-monocyte progenitor_XCELL(0.154446904017111), T cell CD4+ Th2_XCELL(0.145427457663958) ) dual: -0.315354448331774 ( Myeloid dendritic cell resting_CIBERSORT(0.124698550396376), B cell plasma_CIBERSORT(-0.150389674618476), T cell follicular helper_CIBERSORT(0.168062609683256), Eosinophil_CIBERSORT(-0.0938795256007399), Common lymphoid progenitor_XCELL(-0.212399114245746), Class-switched memory B cell_XCELL(0.118772498963226), T cell CD4+ memory resting_CIBERSORT(-0.112542568743783), Myeloid dendritic cell resting_CIBERSORT(0.124698550396376), B cell plasma_CIBERSORT(-0.150389674618476), T cell follicular helper_CIBERSORT(0.168062609683256), Eosinophil_CIBERSORT(-0.0938795256007399), Common lymphoid progenitor_XCELL(-0.212399114245746), Class-switched memory B cell_XCELL(0.118772498963226), T cell CD4+ memory resting_CIBERSORT(-0.112542568743783) )	0.931650204808195	pro-tumoral	Cold	Cold	Convergent	Immune: Convergent; Cox: Divergent	1	1	Unique	Unique	Unique in Both
KIRC-8293 / KIRC-2034	KIRC-8293.1.4.0.1.7.1.N.0.5.0.1.3	SNHG7	lncRNA	KIRC-2034.1.4.0.1.6.1.P.3.5.0.3.2	DNMT1	Coding gene	KIRC	Amino acid metabolism	Cysteine and methionine metabolism	Unrelated	Methylation	Tumor mutational burden	Gene expression	Tumor mutational burden	-0.229017320162313	1.95498103015654e-08	0.16558353576707	0.0195076283510006	Divergent	No data	No data	Overexpression	5.8e-12	Meaningful Protective	Meaningful Risky	Protective	0.0193	Risky	0.00103	Divergent	Protective	0.0139	Risky	0.00195	Divergent	NS	0.681	NS	0.495	NS	NS	0.0928	NS	0.102	NS	OS / DSS	Divergent	Meaningless	NS	0.433248429423971	0.510399283173829	NS	2.38308905060779	0.12265479649434	NS	NS	1.141003574384	0.285440367057059	NS	3.25441630988456	0.0712312934876068	NS	NS	1.20522237516385	0.27228038661668	NS	3.76603521785454	0.0523034721167153	NS	NS	2.60325378750486	0.106644565359131	NS	1.13188799259211	0.287372984707146	NS	NS	Anti-tumoral: -0.224307219473986 ( T cell CD4+ memory activated_CIBERSORT(-0.112153609736993), T cell CD4+ memory activated_CIBERSORT(-0.112153609736993) ) pro-tumoral: -0.75543903514239 ( Hematopoietic stem cell_XCELL(-0.200174176415573), Endothelial cell_XCELL(-0.177545341155622), Hematopoietic stem cell_XCELL(-0.200174176415573), Endothelial cell_XCELL(-0.177545341155622) ) dual: -0.738629327675692 ( B cell plasma_CIBERSORT(-0.115333085210523), Macrophage M0_CIBERSORT(-0.140118203581767), NK cell resting_CIBERSORT(-0.113863375045556), B cell plasma_CIBERSORT(-0.115333085210523), Macrophage M0_CIBERSORT(-0.140118203581767), NK cell resting_CIBERSORT(-0.113863375045556) )	-0.224307219473986	anti-tumoral	Anti-tumoral: 0.286324520634466 ( T cell CD8+_CIBERSORT(0.186966497206828), Myeloid dendritic cell activated_CIBERSORT(-0.185274480836454), Macrophage M1_CIBERSORT(0.141470243946859), T cell CD8+_CIBERSORT(0.186966497206828), Myeloid dendritic cell activated_CIBERSORT(-0.185274480836454), Macrophage M1_CIBERSORT(0.141470243946859) ) pro-tumoral: 0.931650204808195 ( Macrophage M2_CIBERSORT(-0.0955756270927764), Endothelial cell_XCELL(0.137637301094005), T cell regulatory (Tregs)_CIBERSORT(0.1238890667218), Granulocyte-monocyte progenitor_XCELL(0.154446904017111), T cell CD4+ Th2_XCELL(0.145427457663958), Macrophage M2_CIBERSORT(-0.0955756270927764), Endothelial cell_XCELL(0.137637301094005), T cell regulatory (Tregs)_CIBERSORT(0.1238890667218), Granulocyte-monocyte progenitor_XCELL(0.154446904017111), T cell CD4+ Th2_XCELL(0.145427457663958) ) dual: -0.315354448331774 ( Myeloid dendritic cell resting_CIBERSORT(0.124698550396376), B cell plasma_CIBERSORT(-0.150389674618476), T cell follicular helper_CIBERSORT(0.168062609683256), Eosinophil_CIBERSORT(-0.0938795256007399), Common lymphoid progenitor_XCELL(-0.212399114245746), Class-switched memory B cell_XCELL(0.118772498963226), T cell CD4+ memory resting_CIBERSORT(-0.112542568743783), Myeloid dendritic cell resting_CIBERSORT(0.124698550396376), B cell plasma_CIBERSORT(-0.150389674618476), T cell follicular helper_CIBERSORT(0.168062609683256), Eosinophil_CIBERSORT(-0.0938795256007399), Common lymphoid progenitor_XCELL(-0.212399114245746), Class-switched memory B cell_XCELL(0.118772498963226), T cell CD4+ memory resting_CIBERSORT(-0.112542568743783) )	0.931650204808195	pro-tumoral	Cold	Cold	Convergent	Immune: Convergent; Phenotype: Divergent; Cox: Divergent	1	1	Unique	Unique	Unique in Both
KIRC-8302 / KIRC-2034	KIRC-8302.1.4.0.1.6.3.N.3.9.9.3.3	SPRY4-IT1	lncRNA	KIRC-2034.1.4.0.1.6.1.P.3.5.0.3.2	DNMT1	Coding gene	KIRC	Amino acid metabolism	Cysteine and methionine metabolism	Unrelated	Gene expression	Stemness	Gene expression	Tumor mutational burden	-0.363526749268926	7.91665652540742e-21	0.16558353576707	0.0195076283510006	NS	Overexpression	3.4e-11	Overexpression	5.8e-12	Meaningful Protective	Meaningful Risky	NS	0.318	Risky	0.00103	NS	Protective	0.00526	Risky	0.00195	Divergent	Protective	0.0108	NS	0.495	NS	Protective	6.71e-06	NS	0.102	NS	DSS	Divergent	Meaningless	NS	0.220635578211147	0.638556065842776	NS	2.38308905060779	0.12265479649434	NS	High	4.35912287929894	0.0368112540529723	NS	3.25441630988456	0.0712312934876068	NS	Low	4.02005597203972	0.0449622213331344	NS	3.76603521785454	0.0523034721167153	NS	Low	9.78607065526807	0.00175838813889984	NS	1.13188799259211	0.287372984707146	NS	NS	Anti-tumoral: -0.567505740796416 ( NK cell activated_CIBERSORT(-0.0864453083974161), T cell CD8+_CIBERSORT(-0.114976706760408), T cell CD4+ Th1_XCELL(-0.366083725638592) ) pro-tumoral: 0.588790801867465 ( T cell regulatory (Tregs)_CIBERSORT(-0.158758070017759), Hematopoietic stem cell_XCELL(0.293509207265329), Endothelial cell_XCELL(0.392821560258053), Granulocyte-monocyte progenitor_XCELL(0.144137356861289), Macrophage M2_CIBERSORT(0.125763731380149), T cell CD4+ Th2_XCELL(-0.208682983879596) ) dual: -0.425391977785326 ( Macrophage M0_CIBERSORT(-0.115556357077925), Eosinophil_CIBERSORT(-0.164770501477162), B cell naive_CIBERSORT(0.149149871255126), B cell memory_CIBERSORT(-0.202446297416054), T cell gamma delta_CIBERSORT(-0.189925796895516), Monocyte_CIBERSORT(0.126493985094987), Class-switched memory B cell_XCELL(-0.133179089564834), NK cell resting_CIBERSORT(0.104842208296052) )	0.588790801867465	pro-tumoral	Anti-tumoral: 0.286324520634466 ( T cell CD8+_CIBERSORT(0.186966497206828), Myeloid dendritic cell activated_CIBERSORT(-0.185274480836454), Macrophage M1_CIBERSORT(0.141470243946859), T cell CD8+_CIBERSORT(0.186966497206828), Myeloid dendritic cell activated_CIBERSORT(-0.185274480836454), Macrophage M1_CIBERSORT(0.141470243946859) ) pro-tumoral: 0.931650204808195 ( Macrophage M2_CIBERSORT(-0.0955756270927764), Endothelial cell_XCELL(0.137637301094005), T cell regulatory (Tregs)_CIBERSORT(0.1238890667218), Granulocyte-monocyte progenitor_XCELL(0.154446904017111), T cell CD4+ Th2_XCELL(0.145427457663958), Macrophage M2_CIBERSORT(-0.0955756270927764), Endothelial cell_XCELL(0.137637301094005), T cell regulatory (Tregs)_CIBERSORT(0.1238890667218), Granulocyte-monocyte progenitor_XCELL(0.154446904017111), T cell CD4+ Th2_XCELL(0.145427457663958) ) dual: -0.315354448331774 ( Myeloid dendritic cell resting_CIBERSORT(0.124698550396376), B cell plasma_CIBERSORT(-0.150389674618476), T cell follicular helper_CIBERSORT(0.168062609683256), Eosinophil_CIBERSORT(-0.0938795256007399), Common lymphoid progenitor_XCELL(-0.212399114245746), Class-switched memory B cell_XCELL(0.118772498963226), T cell CD4+ memory resting_CIBERSORT(-0.112542568743783), Myeloid dendritic cell resting_CIBERSORT(0.124698550396376), B cell plasma_CIBERSORT(-0.150389674618476), T cell follicular helper_CIBERSORT(0.168062609683256), Eosinophil_CIBERSORT(-0.0938795256007399), Common lymphoid progenitor_XCELL(-0.212399114245746), Class-switched memory B cell_XCELL(0.118772498963226), T cell CD4+ memory resting_CIBERSORT(-0.112542568743783) )	0.931650204808195	pro-tumoral	Cold	Cold	Convergent	Immune: Convergent; Cox: Divergent	1	1	Unique	Unique	Unique in Both
KIRC-8382 / KIRC-2192	KIRC-8382.1.7.6.1.6.3.N.1.0.3.3.2	TUG1	lncRNA	KIRC-2192.1.7.6.1.6.1.P.3.5.5.1.2	EZH2	Coding gene	KIRC	Amino acid metabolism	Lysine degradation	Ferroptosis	Gene expression	Stemness	Gene expression	Tumor mutational burden	-0.245095782543615	5.22540070683705e-10	0.19857925607581	7.17675391408773e-12	NS	Unchanged	0.19	Overexpression	8.3e-34	Meaningless	Meaningful Risky	NS	0.413	Risky	0.00575	NS	NS	0.0631	Risky	0.00457	NS	NS	0.723	NS	0.565	NS	NS	0.0726	NS	0.0603	NS		NS	Meaningful High	NS	0.810059181360749	0.368102754286232	High	5.49192092582998	0.0191045415726366	NS	Low	4.0443766590336	0.0443187431276917	High	8.09551144159522	0.00443750148684985	Divergent	NS	0.691273441903908	0.405731573404812	NS	1.38276608849298	0.239630543243302	NS	NS	3.15961296494591	0.075481076457555	NS	2.96389133982998	0.085142804500792	NS	Divergent	Anti-tumoral: -0.822950297351109 ( T cell CD4+ Th1_XCELL(-0.548444901883835), NK cell activated_CIBERSORT(-0.200230170273257), Macrophage M1_CIBERSORT(0.119293210408685), T cell CD8+_CIBERSORT(-0.193568435602702) ) pro-tumoral: 0.572264151571602 ( Endothelial cell_XCELL(0.281015879069078), Hematopoietic stem cell_XCELL(0.291894240052893), T cell regulatory (Tregs)_CIBERSORT(-0.287459886370835), Macrophage M2_CIBERSORT(0.133083932705078), Granulocyte-monocyte progenitor_XCELL(0.28087591646397), T cell CD4+ Th2_XCELL(-0.127145930348582) ) dual: 0.099702798130179 ( Common lymphoid progenitor_XCELL(0.114461161143316), Macrophage M0_CIBERSORT(-0.171570315031871), T cell CD4+ memory resting_CIBERSORT(0.144107029954497), Mast cell activated_CIBERSORT(0.147820646423013), B cell memory_CIBERSORT(-0.250075848024587), T cell follicular helper_CIBERSORT(-0.213671264480882), T cell gamma delta_CIBERSORT(-0.165769346841538), Class-switched memory B cell_XCELL(-0.145496297243409), NK cell resting_CIBERSORT(0.159568073925094), Monocyte_CIBERSORT(0.237962739413806), B cell naive_CIBERSORT(0.24236621889274) )	0.572264151571602	pro-tumoral	Anti-tumoral: 0.307784345014786 ( T cell CD8+_CIBERSORT(0.168123112367063), Myeloid dendritic cell activated_CIBERSORT(-0.188241229399346), Macrophage M1_CIBERSORT(0.21562631458856), T cell CD4+ memory activated_CIBERSORT(0.112276147458509) ) pro-tumoral: 0.0960936061471358 ( Hematopoietic stem cell_XCELL(-0.170800658723688), T cell regulatory (Tregs)_CIBERSORT(0.0976468975376338), T cell CD4+ Th2_XCELL(0.316293619109179), Endothelial cell_XCELL(-0.147046251775989) ) dual: 0.0454923011703538 ( T cell gamma delta_CIBERSORT(0.089932484881973), T cell follicular helper_CIBERSORT(0.208469222861612), T cell CD4+ memory resting_CIBERSORT(-0.17462433423647), Neutrophil_CIBERSORT(0.0888399962549532), Myeloid dendritic cell resting_CIBERSORT(0.15894566396513), Class-switched memory B cell_XCELL(0.187355970279894), B cell plasma_CIBERSORT(-0.112106423455514), B cell naive_CIBERSORT(-0.0904900870690473), Mast cell activated_CIBERSORT(-0.174194163689753), NK cell resting_CIBERSORT(-0.136636028622424) )	0.307784345014786	anti-tumoral	Variable	Cold	Divergent	Only Divergent	1	1	Unique	Unique	Unique in Both
KIRC-8485 / KIRC-581	KIRC-8485.3.2.0.1.6.3.P.1.5.0.2.2	UQCRB	Coding gene	KIRC-581.3.2.0.1.4.1.P.3.8.8.1.2	(`hsa-miR-301a-3p` + `hsa-miR-590-5p`)	miRNA	KIRC	Energy metabolism	Oxidative phosphorylation	Unrelated	Gene expression	Stemness	miRNA expression	Tumor mutational burden	0.188775627441202	1.12255266720678e-09	0.277046084548975	2.82678982314118e-05	NS	Unchanged	0.44	Overexpression	1.9e-18	Meaningful Protective	Meaningful Risky	Protective	0.0303	Risky	1.96e-06	Divergent	Protective	0.0334	Risky	5.64e-06	Divergent	NS	0.819	NS	0.681	NS	NS	0.0702	Risky	0.000438	NS	OS / DSS	Divergent	Meaningful High	NS	3.06423805750482	0.0800326745589578	High	24.9315776015083	5.94014404442511e-07	NS	NS	3.45063569352962	0.0632274476794261	High	12.0126795962647	0.000528398327929835	NS	NS	0.996527650029073	0.318152176185387	NS	0.0178209643824448	0.893801772109337	NS	NS	2.48570607535132	0.114884780474568	High	4.66216225452187	0.0308343377595629	NS	NS	Anti-tumoral: -0.408680550581616 ( Myeloid dendritic cell activated_CIBERSORT(0.106016463432521), T cell CD4+ Th1_XCELL(-0.0919821052100372), T cell CD8+_CIBERSORT(-0.191130004454461), T cell CD4+ memory activated_CIBERSORT(-0.117487133487989), Macrophage M1_CIBERSORT(-0.11409777086165) ) pro-tumoral: -0.082349844639235 ( T cell CD4+ Th2_XCELL(-0.16456138573821), Hematopoietic stem cell_XCELL(0.166872183247397), T cell regulatory (Tregs)_CIBERSORT(-0.188543566677433), Macrophage M2_CIBERSORT(0.103882924529011) ) dual: 0.24120061790916 ( Monocyte_CIBERSORT(0.0966274479639331), B cell naive_CIBERSORT(0.103829472565768), Neutrophil_CIBERSORT(-0.0862700215693567), T cell follicular helper_CIBERSORT(-0.174470717650415), NK cell resting_CIBERSORT(0.116209425438337), Mast cell activated_CIBERSORT(0.0899988350931232), Class-switched memory B cell_XCELL(-0.211331577702803), B cell memory_CIBERSORT(-0.100948140353523), Common lymphoid progenitor_XCELL(0.237023460624069), Eosinophil_CIBERSORT(0.170532433500027) )	0.24120061790916	dual	Anti-tumoral: 0.382695536275631 ( Myeloid dendritic cell activated_CIBERSORT(-0.106171102684022), T cell CD4+ Th1_XCELL(0.234929399446648), T cell CD8+_CIBERSORT(0.15974840772592), NK cell activated_CIBERSORT(0.0941888317870854) ) pro-tumoral: -0.0927741529730468 ( T cell CD4+ Th2_XCELL(0.135869091878571), T cell regulatory (Tregs)_CIBERSORT(0.139314298120348), Hematopoietic stem cell_XCELL(-0.171204772738257), Endothelial cell_XCELL(-0.0920297659278418), Granulocyte-monocyte progenitor_XCELL(-0.104723004305867) ) dual: -0.370458030483517 ( T cell follicular helper_CIBERSORT(0.164046182887409), Monocyte_CIBERSORT(-0.119644277919494), Class-switched memory B cell_XCELL(0.0984780589960121), B cell naive_CIBERSORT(-0.135959931520656), B cell plasma_CIBERSORT(-0.0906257699072507), T cell CD4+ memory resting_CIBERSORT(-0.120142326523465), Mast cell activated_CIBERSORT(-0.166609966496072) )	0.382695536275631	anti-tumoral	Variable	Hot	Divergent	Only Divergent	1	2	Unique	Multiple	Unique Signature, Multiple Interactions
KIRC-8502 / KIRC-2034	KIRC-8502.1.4.0.1.3.2.N.0.2.0.3.3	XIST	lncRNA	KIRC-2034.1.4.0.1.6.1.P.3.5.0.3.2	DNMT1	Coding gene	KIRC	Amino acid metabolism	Cysteine and methionine metabolism	Unrelated	CNV	Microsatellite instability	Gene expression	Tumor mutational burden	-0.203968148370303	0.00178437300217103	0.16558353576707	0.0195076283510006	NS	No data	No data	Overexpression	5.8e-12	Meaningful Protective	Meaningful Risky	Protective	0.0499	Risky	0.00103	Divergent	NS	0.156	Risky	0.00195	NS	NS	0.732	NS	0.495	NS	NS	0.556	NS	0.102	NS	OS	Divergent	Meaningless	NS	3.99538215791844	0.135648122741514	NS	2.38308905060779	0.12265479649434	NS	NS	2.21216621565971	0.330852339347451	NS	3.25441630988456	0.0712312934876068	NS	NS	1.00944479724494	0.603673132662108	NS	3.76603521785454	0.0523034721167153	NS	NS	1.91795422735104	0.383284742249962	NS	1.13188799259211	0.287372984707146	NS	NS	Anti-tumoral: 0 ( ) pro-tumoral: 0.33174951018083 ( Endothelial cell_XCELL(0.120127590891883), Hematopoietic stem cell_XCELL(0.116052432440135), Cancer associated fibroblast_XCELL(0.0955694868488125) ) dual: -0.0988151203542973 ( Eosinophil_CIBERSORT(-0.0988151203542973) )	0.33174951018083	pro-tumoral	Anti-tumoral: 0.286324520634466 ( T cell CD8+_CIBERSORT(0.186966497206828), Myeloid dendritic cell activated_CIBERSORT(-0.185274480836454), Macrophage M1_CIBERSORT(0.141470243946859), T cell CD8+_CIBERSORT(0.186966497206828), Myeloid dendritic cell activated_CIBERSORT(-0.185274480836454), Macrophage M1_CIBERSORT(0.141470243946859) ) pro-tumoral: 0.931650204808195 ( Macrophage M2_CIBERSORT(-0.0955756270927764), Endothelial cell_XCELL(0.137637301094005), T cell regulatory (Tregs)_CIBERSORT(0.1238890667218), Granulocyte-monocyte progenitor_XCELL(0.154446904017111), T cell CD4+ Th2_XCELL(0.145427457663958), Macrophage M2_CIBERSORT(-0.0955756270927764), Endothelial cell_XCELL(0.137637301094005), T cell regulatory (Tregs)_CIBERSORT(0.1238890667218), Granulocyte-monocyte progenitor_XCELL(0.154446904017111), T cell CD4+ Th2_XCELL(0.145427457663958) ) dual: -0.315354448331774 ( Myeloid dendritic cell resting_CIBERSORT(0.124698550396376), B cell plasma_CIBERSORT(-0.150389674618476), T cell follicular helper_CIBERSORT(0.168062609683256), Eosinophil_CIBERSORT(-0.0938795256007399), Common lymphoid progenitor_XCELL(-0.212399114245746), Class-switched memory B cell_XCELL(0.118772498963226), T cell CD4+ memory resting_CIBERSORT(-0.112542568743783), Myeloid dendritic cell resting_CIBERSORT(0.124698550396376), B cell plasma_CIBERSORT(-0.150389674618476), T cell follicular helper_CIBERSORT(0.168062609683256), Eosinophil_CIBERSORT(-0.0938795256007399), Common lymphoid progenitor_XCELL(-0.212399114245746), Class-switched memory B cell_XCELL(0.118772498963226), T cell CD4+ memory resting_CIBERSORT(-0.112542568743783) )	0.931650204808195	pro-tumoral	Cold	Cold	Convergent	Immune: Convergent; Cox: Divergent	1	1	Unique	Unique	Unique in Both
KIRC-8511 / KIRC-2192	KIRC-8511.1.7.6.1.7.1.N.0.8.8.2.2	ZFAS1	lncRNA	KIRC-2192.1.7.6.1.6.1.P.3.5.5.1.2	EZH2	Coding gene	KIRC	Amino acid metabolism	Lysine degradation	Ferroptosis	Methylation	Tumor mutational burden	Gene expression	Tumor mutational burden	-0.305240411994047	1.14615005582274e-05	0.19857925607581	7.17675391408773e-12	Divergent	No data	No data	Overexpression	8.3e-34	Meaningful Protective	Meaningful Risky	Protective	0.000692	Risky	0.00575	Divergent	Protective	1.15e-05	Risky	0.00457	Divergent	NS	0.0582	NS	0.565	NS	Protective	0.000163	NS	0.0603	NS	OS / DSS	Divergent	Meaningful High	Low	5.14313610804408	0.0233384517265449	High	5.49192092582998	0.0191045415726366	Divergent	Low	9.20912411297407	0.00240811881316416	High	8.09551144159522	0.00443750148684985	Divergent	NS	0.00924307251064503	0.923408668822013	NS	1.38276608849298	0.239630543243302	NS	Low	4.48973037593169	0.0340990552761365	NS	2.96389133982998	0.085142804500792	NS	Divergent	Anti-tumoral: -0.691297945260798 ( Myeloid dendritic cell activated_CIBERSORT(0.155445258104516), NK cell activated_CIBERSORT(-0.180421761172585), T cell CD4+ memory activated_CIBERSORT(-0.123291996403999), T cell CD8+_CIBERSORT(-0.291429898422732), T cell CD4+ Th1_XCELL(-0.251599547365998) ) pro-tumoral: -0.315951830086502 ( Cancer associated fibroblast_XCELL(-0.180210896551266), Endothelial cell_XCELL(0.149882534424114), Hematopoietic stem cell_XCELL(0.114001580845892), T cell regulatory (Tregs)_CIBERSORT(-0.276098263462536), Macrophage M2_CIBERSORT(0.177247822873718), T cell CD4+ Th2_XCELL(-0.300774608216424) ) dual: 0.401716714763274 ( Monocyte_CIBERSORT(0.256936561577983), Mast cell activated_CIBERSORT(0.210614019405458), B cell naive_CIBERSORT(0.18971790679328), B cell memory_CIBERSORT(-0.290368796666095), T cell follicular helper_CIBERSORT(-0.290424331347035), Myeloid dendritic cell resting_CIBERSORT(-0.119878034368553), T cell CD4+ memory resting_CIBERSORT(0.216820607204262), NK cell resting_CIBERSORT(0.228548926393707), Class-switched memory B cell_XCELL(-0.214530147200717), Common lymphoid progenitor_XCELL(0.214280002970984) )	0.401716714763274	dual	Anti-tumoral: 0.307784345014786 ( T cell CD8+_CIBERSORT(0.168123112367063), Myeloid dendritic cell activated_CIBERSORT(-0.188241229399346), Macrophage M1_CIBERSORT(0.21562631458856), T cell CD4+ memory activated_CIBERSORT(0.112276147458509) ) pro-tumoral: 0.0960936061471358 ( Hematopoietic stem cell_XCELL(-0.170800658723688), T cell regulatory (Tregs)_CIBERSORT(0.0976468975376338), T cell CD4+ Th2_XCELL(0.316293619109179), Endothelial cell_XCELL(-0.147046251775989) ) dual: 0.0454923011703538 ( T cell gamma delta_CIBERSORT(0.089932484881973), T cell follicular helper_CIBERSORT(0.208469222861612), T cell CD4+ memory resting_CIBERSORT(-0.17462433423647), Neutrophil_CIBERSORT(0.0888399962549532), Myeloid dendritic cell resting_CIBERSORT(0.15894566396513), Class-switched memory B cell_XCELL(0.187355970279894), B cell plasma_CIBERSORT(-0.112106423455514), B cell naive_CIBERSORT(-0.0904900870690473), Mast cell activated_CIBERSORT(-0.174194163689753), NK cell resting_CIBERSORT(-0.136636028622424) )	0.307784345014786	anti-tumoral	Variable	Cold	Divergent	Only Divergent	1	1	Unique	Unique	Unique in Both
KIRC-8871 / KIRC-2192	KIRC-8871.1.7.6.1.5.3.N.3.3.0.3.3	(ENST00000326677 + ENST00000428008 + ENST00000441722)	Long non-coding Transcript Isoforms	KIRC-2192.1.7.6.1.6.1.P.3.5.5.1.2	EZH2	Coding gene	KIRC	Amino acid metabolism	Lysine degradation	Ferroptosis	Transcript expression	Stemness	Gene expression	Tumor mutational burden	-0.215187774860264	0.0114438877945584	0.19857925607581	7.17675391408773e-12	NS	Overexpression	2.9e-41	Overexpression	8.3e-34	Meaningful Risky	Meaningful Risky	NS	0.351	Risky	0.00575	NS	NS	0.125	Risky	0.00457	NS	NS	0.262	NS	0.565	NS	Risky	0.00908	NS	0.0603	NS		NS	Meaningful High	NS	0.0196770620569711	0.888442754325738	High	5.49192092582998	0.0191045415726366	NS	NS	0.217986227737312	0.640578614191879	High	8.09551144159522	0.00443750148684985	NS	NS	0.0442459636669714	0.833396663491783	NS	1.38276608849298	0.239630543243302	NS	NS	2.00354631723624	0.156931670228243	NS	2.96389133982998	0.085142804500792	NS	NS	Anti-tumoral: -0.353318426108991 ( T cell CD4+ Th1_XCELL(-0.104499126924425), T cell CD8+_CIBERSORT(-0.122682619185255), NK cell activated_CIBERSORT(-0.126136679999311) ) pro-tumoral: 0.245817364337985 ( Endothelial cell_XCELL(0.154459768134848), Macrophage M2_CIBERSORT(0.118349995857292), T cell regulatory (Tregs)_CIBERSORT(-0.116359620562951), Cancer associated fibroblast_XCELL(0.0893672209087964) ) dual: 0.16726036472005 ( Class-switched memory B cell_XCELL(-0.154757243941043), T cell follicular helper_CIBERSORT(-0.0858147693245), Common lymphoid progenitor_XCELL(0.415672949778668), T cell CD4+ memory resting_CIBERSORT(0.172824738534484), B cell memory_CIBERSORT(-0.0952708738236249), Myeloid dendritic cell resting_CIBERSORT(-0.0853944365039342) )	0.245817364337985	pro-tumoral	Anti-tumoral: 0.307784345014786 ( T cell CD8+_CIBERSORT(0.168123112367063), Myeloid dendritic cell activated_CIBERSORT(-0.188241229399346), Macrophage M1_CIBERSORT(0.21562631458856), T cell CD4+ memory activated_CIBERSORT(0.112276147458509) ) pro-tumoral: 0.0960936061471358 ( Hematopoietic stem cell_XCELL(-0.170800658723688), T cell regulatory (Tregs)_CIBERSORT(0.0976468975376338), T cell CD4+ Th2_XCELL(0.316293619109179), Endothelial cell_XCELL(-0.147046251775989) ) dual: 0.0454923011703538 ( T cell gamma delta_CIBERSORT(0.089932484881973), T cell follicular helper_CIBERSORT(0.208469222861612), T cell CD4+ memory resting_CIBERSORT(-0.17462433423647), Neutrophil_CIBERSORT(0.0888399962549532), Myeloid dendritic cell resting_CIBERSORT(0.15894566396513), Class-switched memory B cell_XCELL(0.187355970279894), B cell plasma_CIBERSORT(-0.112106423455514), B cell naive_CIBERSORT(-0.0904900870690473), Mast cell activated_CIBERSORT(-0.174194163689753), NK cell resting_CIBERSORT(-0.136636028622424) )	0.307784345014786	anti-tumoral	Cold	Cold	Convergent	Only Convergent	3	1	Multiple	Unique	Multiple Signatures, Unique Interaction
KIRC-9029 / KIRC-2192	KIRC-9029.1.7.6.1.5.3.N.3.2.2.2.3	(ENST00000371743 + ENST00000610851)	Long non-coding Transcript Isoforms	KIRC-2192.1.7.6.1.6.1.P.3.5.5.1.2	EZH2	Coding gene	KIRC	Amino acid metabolism	Lysine degradation	Ferroptosis	Transcript expression	Stemness	Gene expression	Tumor mutational burden	-0.191662536271067	0.00010178015576057	0.19857925607581	7.17675391408773e-12	NS	Overexpression	2.7e-14	Overexpression	8.3e-34	Meaningful Risky	Meaningful Risky	Risky	0.00625	Risky	0.00575	Convergent	NS	0.0655	Risky	0.00457	NS	NS	0.809	NS	0.565	NS	NS	0.391	NS	0.0603	NS	OS	Convergent	Meaningful High	High	4.62959351031504	0.031425008082805	High	5.49192092582998	0.0191045415726366	Convergent	NS	1.50580971495384	0.219779601768016	High	8.09551144159522	0.00443750148684985	NS	NS	1.53891125058449	0.214779936096568	NS	1.38276608849298	0.239630543243302	NS	NS	0.00320976930475944	0.954820159839367	NS	2.96389133982998	0.085142804500792	NS	Convergent	Anti-tumoral: 0 ( ) pro-tumoral: -0.235882609990699 ( Hematopoietic stem cell_XCELL(-0.145845718080219), Macrophage M2_CIBERSORT(-0.0900368919104803) ) dual: 0.108951124299349 ( Mast cell activated_CIBERSORT(-0.0889966437797342), T cell follicular helper_CIBERSORT(0.197947768079083) )	0.108951124299349	dual	Anti-tumoral: 0.307784345014786 ( T cell CD8+_CIBERSORT(0.168123112367063), Myeloid dendritic cell activated_CIBERSORT(-0.188241229399346), Macrophage M1_CIBERSORT(0.21562631458856), T cell CD4+ memory activated_CIBERSORT(0.112276147458509) ) pro-tumoral: 0.0960936061471358 ( Hematopoietic stem cell_XCELL(-0.170800658723688), T cell regulatory (Tregs)_CIBERSORT(0.0976468975376338), T cell CD4+ Th2_XCELL(0.316293619109179), Endothelial cell_XCELL(-0.147046251775989) ) dual: 0.0454923011703538 ( T cell gamma delta_CIBERSORT(0.089932484881973), T cell follicular helper_CIBERSORT(0.208469222861612), T cell CD4+ memory resting_CIBERSORT(-0.17462433423647), Neutrophil_CIBERSORT(0.0888399962549532), Myeloid dendritic cell resting_CIBERSORT(0.15894566396513), Class-switched memory B cell_XCELL(0.187355970279894), B cell plasma_CIBERSORT(-0.112106423455514), B cell naive_CIBERSORT(-0.0904900870690473), Mast cell activated_CIBERSORT(-0.174194163689753), NK cell resting_CIBERSORT(-0.136636028622424) )	0.307784345014786	anti-tumoral	Cold	Cold	Convergent	Only Convergent	2	1	Multiple	Unique	Multiple Signatures, Unique Interaction
KIRC-9115 / KIRC-2192	KIRC-9115.1.7.6.1.5.3.N.2.2.0.2.3	(ENST00000398461 + ENST00000553465)	Long non-coding Transcript Isoforms	KIRC-2192.1.7.6.1.6.1.P.3.5.5.1.2	EZH2	Coding gene	KIRC	Amino acid metabolism	Lysine degradation	Ferroptosis	Transcript expression	Stemness	Gene expression	Tumor mutational burden	-0.393174050700787	4.02770510735157e-28	0.19857925607581	7.17675391408773e-12	NS	Underexpression	1.5e-05	Overexpression	8.3e-34	Meaningful Risky	Meaningful Risky	Risky	0.00381	Risky	0.00575	Convergent	NS	0.194	Risky	0.00457	NS	NS	0.221	NS	0.565	NS	NS	0.595	NS	0.0603	NS	OS	Convergent	Meaningful High	NS	2.14922740315438	0.142641652501933	High	5.49192092582998	0.0191045415726366	NS	NS	0.706674406286944	0.400550043982096	High	8.09551144159522	0.00443750148684985	NS	NS	2.43638029838396	0.11854950259112	NS	1.38276608849298	0.239630543243302	NS	NS	0.913812047808345	0.33910498935846	NS	2.96389133982998	0.085142804500792	NS	NS	Anti-tumoral: 0.0906526921739098 ( T cell CD4+ Th1_XCELL(-0.0906526921739098) ) pro-tumoral: -0.527427784605049 ( Cancer associated fibroblast_XCELL(0.199423044895652), Hematopoietic stem cell_XCELL(0.227371082667069), T cell CD4+ Th2_XCELL(-0.110294258154302), Endothelial cell_XCELL(0.21092791519663) ) dual: 0.219779745414059 ( T cell gamma delta_CIBERSORT(-0.171373248202863), B cell naive_CIBERSORT(0.0878446391340835), NK cell resting_CIBERSORT(0.0895314103370628), Class-switched memory B cell_XCELL(-0.12662852025894), Eosinophil_CIBERSORT(-0.0991540264234027) )	0.219779745414059	dual	Anti-tumoral: 0.307784345014786 ( T cell CD8+_CIBERSORT(0.168123112367063), Myeloid dendritic cell activated_CIBERSORT(-0.188241229399346), Macrophage M1_CIBERSORT(0.21562631458856), T cell CD4+ memory activated_CIBERSORT(0.112276147458509) ) pro-tumoral: 0.0960936061471358 ( Hematopoietic stem cell_XCELL(-0.170800658723688), T cell regulatory (Tregs)_CIBERSORT(0.0976468975376338), T cell CD4+ Th2_XCELL(0.316293619109179), Endothelial cell_XCELL(-0.147046251775989) ) dual: 0.0454923011703538 ( T cell gamma delta_CIBERSORT(0.089932484881973), T cell follicular helper_CIBERSORT(0.208469222861612), T cell CD4+ memory resting_CIBERSORT(-0.17462433423647), Neutrophil_CIBERSORT(0.0888399962549532), Myeloid dendritic cell resting_CIBERSORT(0.15894566396513), Class-switched memory B cell_XCELL(0.187355970279894), B cell plasma_CIBERSORT(-0.112106423455514), B cell naive_CIBERSORT(-0.0904900870690473), Mast cell activated_CIBERSORT(-0.174194163689753), NK cell resting_CIBERSORT(-0.136636028622424) )	0.307784345014786	anti-tumoral	Cold	Cold	Convergent	Only Convergent	2	1	Multiple	Unique	Multiple Signatures, Unique Interaction
KIRC-9146 / KIRC-2192	KIRC-9146.1.7.6.1.5.3.N.2.5.0.2.3	(ENST00000411861 + ENST00000442197)	Long non-coding Transcript Isoforms	KIRC-2192.1.7.6.1.6.1.P.3.5.5.1.2	EZH2	Coding gene	KIRC	Amino acid metabolism	Lysine degradation	Ferroptosis	Transcript expression	Stemness	Gene expression	Tumor mutational burden	-0.307135001737505	3.78111025242663e-07	0.19857925607581	7.17675391408773e-12	NS	Underexpression	1.9e-05	Overexpression	8.3e-34	Meaningful Risky	Meaningful Risky	Risky	0.0412	Risky	0.00575	Convergent	Risky	0.00387	Risky	0.00457	Convergent	NS	0.889	NS	0.565	NS	NS	0.141	NS	0.0603	NS	OS / DSS	Convergent	Meaningful High	NS	1.23480947419975	0.266473744705972	High	5.49192092582998	0.0191045415726366	NS	NS	1.50494684557929	0.219911775018379	High	8.09551144159522	0.00443750148684985	NS	NS	0.240936003397132	0.623530899702035	NS	1.38276608849298	0.239630543243302	NS	NS	1.51123294316967	0.218951046545524	NS	2.96389133982998	0.085142804500792	NS	NS	Anti-tumoral: -0.0919866951087353 ( T cell CD4+ memory activated_CIBERSORT(0.0919866951087353) ) pro-tumoral: -0.540795427374967 ( T cell CD4+ Th2_XCELL(-0.105368809222906), Cancer associated fibroblast_XCELL(0.151085520661701), Endothelial cell_XCELL(0.234118293809416), Hematopoietic stem cell_XCELL(0.260960422126756) ) dual: 0.312286492427533 ( T cell gamma delta_CIBERSORT(-0.141743950857239), B cell plasma_CIBERSORT(-0.0873652606782374), NK cell resting_CIBERSORT(0.139570396869029), Macrophage M0_CIBERSORT(0.139969164303305), Eosinophil_CIBERSORT(-0.138983538029871), Neutrophil_CIBERSORT(-0.0923527240670022), Class-switched memory B cell_XCELL(-0.131380579967517) )	0.312286492427533	dual	Anti-tumoral: 0.307784345014786 ( T cell CD8+_CIBERSORT(0.168123112367063), Myeloid dendritic cell activated_CIBERSORT(-0.188241229399346), Macrophage M1_CIBERSORT(0.21562631458856), T cell CD4+ memory activated_CIBERSORT(0.112276147458509) ) pro-tumoral: 0.0960936061471358 ( Hematopoietic stem cell_XCELL(-0.170800658723688), T cell regulatory (Tregs)_CIBERSORT(0.0976468975376338), T cell CD4+ Th2_XCELL(0.316293619109179), Endothelial cell_XCELL(-0.147046251775989) ) dual: 0.0454923011703538 ( T cell gamma delta_CIBERSORT(0.089932484881973), T cell follicular helper_CIBERSORT(0.208469222861612), T cell CD4+ memory resting_CIBERSORT(-0.17462433423647), Neutrophil_CIBERSORT(0.0888399962549532), Myeloid dendritic cell resting_CIBERSORT(0.15894566396513), Class-switched memory B cell_XCELL(0.187355970279894), B cell plasma_CIBERSORT(-0.112106423455514), B cell naive_CIBERSORT(-0.0904900870690473), Mast cell activated_CIBERSORT(-0.174194163689753), NK cell resting_CIBERSORT(-0.136636028622424) )	0.307784345014786	anti-tumoral	Cold	Cold	Convergent	Only Convergent	2	1	Multiple	Unique	Multiple Signatures, Unique Interaction
KIRC-9166 / KIRC-2034	KIRC-9166.1.4.0.1.5.3.N.2.8.8.1.2	(ENST00000416928 + ENST00000433033 + ENST00000460833 + ENST00000535301)	Long non-coding Transcript Isoforms	KIRC-2034.1.4.0.1.6.1.P.3.5.0.3.2	DNMT1	Coding gene	KIRC	Amino acid metabolism	Cysteine and methionine metabolism	Unrelated	Transcript expression	Stemness	Gene expression	Tumor mutational burden	-0.268922401877728	1.09832804624866e-09	0.16558353576707	0.0195076283510006	NS	Underexpression	1.2e-09	Overexpression	5.8e-12	Meaningful Protective	Meaningful Risky	Protective	4.41e-05	Risky	0.00103	Divergent	Protective	3.72e-07	Risky	0.00195	Divergent	NS	0.447	NS	0.495	NS	Protective	0.000169	NS	0.102	NS	OS / DSS	Divergent	Meaningless	Low	26.6200528582842	2.47659876384532e-07	NS	2.38308905060779	0.12265479649434	NS	Low	31.2809667804748	2.2325773119114e-08	NS	3.25441630988456	0.0712312934876068	NS	NS	0.243876762009959	0.621420027697107	NS	3.76603521785454	0.0523034721167153	NS	Low	19.0851868359794	1.25011433160793e-05	NS	1.13188799259211	0.287372984707146	NS	NS	Anti-tumoral: 0.316314031849203 ( T cell CD4+ memory activated_CIBERSORT(-0.179520028725829), Macrophage M1_CIBERSORT(0.191608998472457), T cell CD4+ Th1_XCELL(-0.328403001595831) ) pro-tumoral: -0.022152884132751 ( T cell CD4+ Th2_XCELL(-0.254670354716756), Endothelial cell_XCELL(0.363684733764926), T cell regulatory (Tregs)_CIBERSORT(-0.248234981159949), Cancer associated fibroblast_XCELL(-0.0930135306274321), Hematopoietic stem cell_XCELL(0.254387016871962) ) dual: 0.298269378231069 ( NK cell resting_CIBERSORT(0.141198590967694), T cell CD4+ memory resting_CIBERSORT(0.11394720547973), Monocyte_CIBERSORT(0.215419089354924), Macrophage M0_CIBERSORT(-0.284586585448149), Class-switched memory B cell_XCELL(-0.183823457517288), B cell memory_CIBERSORT(-0.237369696668561), T cell follicular helper_CIBERSORT(-0.126143062696223), B cell plasma_CIBERSORT(0.090046835547323), Mast cell activated_CIBERSORT(0.15783399834922), Eosinophil_CIBERSORT(-0.184792295599739) )	0.316314031849203	anti-tumoral	Anti-tumoral: 0.286324520634466 ( T cell CD8+_CIBERSORT(0.186966497206828), Myeloid dendritic cell activated_CIBERSORT(-0.185274480836454), Macrophage M1_CIBERSORT(0.141470243946859), T cell CD8+_CIBERSORT(0.186966497206828), Myeloid dendritic cell activated_CIBERSORT(-0.185274480836454), Macrophage M1_CIBERSORT(0.141470243946859) ) pro-tumoral: 0.931650204808195 ( Macrophage M2_CIBERSORT(-0.0955756270927764), Endothelial cell_XCELL(0.137637301094005), T cell regulatory (Tregs)_CIBERSORT(0.1238890667218), Granulocyte-monocyte progenitor_XCELL(0.154446904017111), T cell CD4+ Th2_XCELL(0.145427457663958), Macrophage M2_CIBERSORT(-0.0955756270927764), Endothelial cell_XCELL(0.137637301094005), T cell regulatory (Tregs)_CIBERSORT(0.1238890667218), Granulocyte-monocyte progenitor_XCELL(0.154446904017111), T cell CD4+ Th2_XCELL(0.145427457663958) ) dual: -0.315354448331774 ( Myeloid dendritic cell resting_CIBERSORT(0.124698550396376), B cell plasma_CIBERSORT(-0.150389674618476), T cell follicular helper_CIBERSORT(0.168062609683256), Eosinophil_CIBERSORT(-0.0938795256007399), Common lymphoid progenitor_XCELL(-0.212399114245746), Class-switched memory B cell_XCELL(0.118772498963226), T cell CD4+ memory resting_CIBERSORT(-0.112542568743783), Myeloid dendritic cell resting_CIBERSORT(0.124698550396376), B cell plasma_CIBERSORT(-0.150389674618476), T cell follicular helper_CIBERSORT(0.168062609683256), Eosinophil_CIBERSORT(-0.0938795256007399), Common lymphoid progenitor_XCELL(-0.212399114245746), Class-switched memory B cell_XCELL(0.118772498963226), T cell CD4+ memory resting_CIBERSORT(-0.112542568743783) )	0.931650204808195	pro-tumoral	Variable	Cold	Divergent	Only Divergent	4	1	Multiple	Unique	Multiple Signatures, Unique Interaction
KIRC-9197 / KIRC-2192	KIRC-9197.1.7.6.1.5.3.N.3.0.3.3.1	(ENST00000425595 + ENST00000501122 + ENST00000504719 + ENST00000517790 + ENST00000517838 + ENST00000519481 + ENST00000561978 + ENST00000618132)	Long non-coding Transcript Isoforms	KIRC-2192.1.7.6.1.6.1.P.3.5.5.1.2	EZH2	Coding gene	KIRC	Amino acid metabolism	Lysine degradation	Ferroptosis	Transcript expression	Stemness	Gene expression	Tumor mutational burden	-0.337704874075486	4.32417875243947e-06	0.19857925607581	7.17675391408773e-12	NS	Overexpression	1.7e-48	Overexpression	8.3e-34	Meaningless	Meaningful Risky	NS	0.208	Risky	0.00575	NS	NS	0.858	Risky	0.00457	NS	NS	0.974	NS	0.565	NS	NS	0.43	NS	0.0603	NS		NS	Meaningful High	NS	2.0148764851132	0.155763945514275	High	5.49192092582998	0.0191045415726366	NS	NS	0.0332912961374371	0.855222507143353	High	8.09551144159522	0.00443750148684985	NS	NS	1.50860410838873	0.219352210656315	NS	1.38276608849298	0.239630543243302	NS	Low	4.18190765184218	0.0408576868489684	NS	2.96389133982998	0.085142804500792	NS	NS	Anti-tumoral: -0.143384599766769 ( T cell CD4+ Th1_XCELL(-0.241782707523981), Macrophage M1_CIBERSORT(0.0983981077572118) ) pro-tumoral: 0.088504699752399 ( Endothelial cell_XCELL(0.19181252427675), T cell CD4+ Th2_XCELL(-0.103307824524351) ) dual: -0.12104271836948 ( Eosinophil_CIBERSORT(-0.112906742268445), Monocyte_CIBERSORT(0.124596883622541), T cell gamma delta_CIBERSORT(-0.12723703913105), T cell CD4+ memory resting_CIBERSORT(0.0953754080376442), Macrophage M0_CIBERSORT(-0.10087122863017) )	0.088504699752399	pro-tumoral	Anti-tumoral: 0.307784345014786 ( T cell CD8+_CIBERSORT(0.168123112367063), Myeloid dendritic cell activated_CIBERSORT(-0.188241229399346), Macrophage M1_CIBERSORT(0.21562631458856), T cell CD4+ memory activated_CIBERSORT(0.112276147458509) ) pro-tumoral: 0.0960936061471358 ( Hematopoietic stem cell_XCELL(-0.170800658723688), T cell regulatory (Tregs)_CIBERSORT(0.0976468975376338), T cell CD4+ Th2_XCELL(0.316293619109179), Endothelial cell_XCELL(-0.147046251775989) ) dual: 0.0454923011703538 ( T cell gamma delta_CIBERSORT(0.089932484881973), T cell follicular helper_CIBERSORT(0.208469222861612), T cell CD4+ memory resting_CIBERSORT(-0.17462433423647), Neutrophil_CIBERSORT(0.0888399962549532), Myeloid dendritic cell resting_CIBERSORT(0.15894566396513), Class-switched memory B cell_XCELL(0.187355970279894), B cell plasma_CIBERSORT(-0.112106423455514), B cell naive_CIBERSORT(-0.0904900870690473), Mast cell activated_CIBERSORT(-0.174194163689753), NK cell resting_CIBERSORT(-0.136636028622424) )	0.307784345014786	anti-tumoral	Hot	Cold	Divergent	Only Divergent	8	1	Multiple	Unique	Multiple Signatures, Unique Interaction
KIRC-9244 / KIRC-2192	KIRC-9244.1.7.6.1.5.3.N.2.8.8.2.3	(ENST00000442037 + ENST00000554485)	Long non-coding Transcript Isoforms	KIRC-2192.1.7.6.1.6.1.P.3.5.5.1.2	EZH2	Coding gene	KIRC	Amino acid metabolism	Lysine degradation	Ferroptosis	Transcript expression	Stemness	Gene expression	Tumor mutational burden	-0.242425186670941	0.00332661744397243	0.19857925607581	7.17675391408773e-12	NS	Underexpression	0.00013	Overexpression	8.3e-34	Meaningful Risky	Meaningful Risky	Risky	0.000888	Risky	0.00575	Convergent	Risky	3.82e-05	Risky	0.00457	Convergent	NS	0.242	NS	0.565	NS	Risky	5.05e-06	NS	0.0603	NS	OS / DSS	Convergent	Meaningful High	High	4.8899120985225	0.0270140615434444	High	5.49192092582998	0.0191045415726366	Convergent	High	6.11427950736887	0.013409406164016	High	8.09551144159522	0.00443750148684985	Convergent	NS	1.02000075942579	0.3125188290094	NS	1.38276608849298	0.239630543243302	NS	High	8.24067734675627	0.00409618433465708	NS	2.96389133982998	0.085142804500792	NS	Convergent	Anti-tumoral: -0.0117914307992197 ( T cell CD4+ memory activated_CIBERSORT(0.104954453347813), T cell CD8+_CIBERSORT(-0.0931630225485933) ) pro-tumoral: -0.474416482729307 ( Hematopoietic stem cell_XCELL(0.265533065838772), Granulocyte-monocyte progenitor_XCELL(0.0898907279555485), Endothelial cell_XCELL(0.233934041949169), T cell CD4+ Th2_XCELL(-0.114941353014183) ) dual: 0.117454448215721 ( Macrophage M0_CIBERSORT(0.102162383188491), B cell plasma_CIBERSORT(-0.130395588602737), Eosinophil_CIBERSORT(-0.0992945796799121), Myeloid dendritic cell resting_CIBERSORT(-0.107307231236819), NK cell resting_CIBERSORT(0.145978642066172), Class-switched memory B cell_XCELL(-0.163977255741977), B cell naive_CIBERSORT(0.135379181791061) )	0.117454448215721	dual	Anti-tumoral: 0.307784345014786 ( T cell CD8+_CIBERSORT(0.168123112367063), Myeloid dendritic cell activated_CIBERSORT(-0.188241229399346), Macrophage M1_CIBERSORT(0.21562631458856), T cell CD4+ memory activated_CIBERSORT(0.112276147458509) ) pro-tumoral: 0.0960936061471358 ( Hematopoietic stem cell_XCELL(-0.170800658723688), T cell regulatory (Tregs)_CIBERSORT(0.0976468975376338), T cell CD4+ Th2_XCELL(0.316293619109179), Endothelial cell_XCELL(-0.147046251775989) ) dual: 0.0454923011703538 ( T cell gamma delta_CIBERSORT(0.089932484881973), T cell follicular helper_CIBERSORT(0.208469222861612), T cell CD4+ memory resting_CIBERSORT(-0.17462433423647), Neutrophil_CIBERSORT(0.0888399962549532), Myeloid dendritic cell resting_CIBERSORT(0.15894566396513), Class-switched memory B cell_XCELL(0.187355970279894), B cell plasma_CIBERSORT(-0.112106423455514), B cell naive_CIBERSORT(-0.0904900870690473), Mast cell activated_CIBERSORT(-0.174194163689753), NK cell resting_CIBERSORT(-0.136636028622424) )	0.307784345014786	anti-tumoral	Cold	Cold	Convergent	Only Convergent	2	1	Multiple	Unique	Multiple Signatures, Unique Interaction
KIRC-9264 / KIRC-2192	KIRC-9264.1.7.6.1.5.3.N.1.5.5.3.3	(ENST00000451743 + ENST00000524035 + ENST00000618227)	Long non-coding Transcript Isoforms	KIRC-2192.1.7.6.1.6.1.P.3.5.5.1.2	EZH2	Coding gene	KIRC	Amino acid metabolism	Lysine degradation	Ferroptosis	Transcript expression	Stemness	Gene expression	Tumor mutational burden	-0.396309273486271	2.17202100156246e-11	0.19857925607581	7.17675391408773e-12	NS	Unchanged	0.23	Overexpression	8.3e-34	Meaningful Risky	Meaningful Risky	Risky	9.67e-07	Risky	0.00575	Convergent	Risky	9.77e-05	Risky	0.00457	Convergent	NS	0.181	NS	0.565	NS	NS	0.148	NS	0.0603	NS	OS / DSS	Convergent	Meaningful High	High	11.913489735752	0.000557289011028916	High	5.49192092582998	0.0191045415726366	Convergent	High	7.51122247488688	0.00613157418890964	High	8.09551144159522	0.00443750148684985	Convergent	NS	2.07424069378628	0.149804474758169	NS	1.38276608849298	0.239630543243302	NS	NS	0.35111113043554	0.553484819050016	NS	2.96389133982998	0.085142804500792	NS	Convergent	Anti-tumoral: 0 ( ) pro-tumoral: 0.370074437334544 ( T cell regulatory (Tregs)_CIBERSORT(0.09456660316805), Cancer associated fibroblast_XCELL(0.11791882437943), T cell CD4+ Th2_XCELL(-0.0991519344642141), Hematopoietic stem cell_XCELL(0.110327989363235), Endothelial cell_XCELL(0.146412954888043) ) dual: -0.248626275429739 ( NK cell resting_CIBERSORT(0.0902284840634397), T cell follicular helper_CIBERSORT(0.131768737653396), Eosinophil_CIBERSORT(-0.112402894170845), Common lymphoid progenitor_XCELL(-0.172952586951724), T cell gamma delta_CIBERSORT(-0.185268016024006) )	0.370074437334544	pro-tumoral	Anti-tumoral: 0.307784345014786 ( T cell CD8+_CIBERSORT(0.168123112367063), Myeloid dendritic cell activated_CIBERSORT(-0.188241229399346), Macrophage M1_CIBERSORT(0.21562631458856), T cell CD4+ memory activated_CIBERSORT(0.112276147458509) ) pro-tumoral: 0.0960936061471358 ( Hematopoietic stem cell_XCELL(-0.170800658723688), T cell regulatory (Tregs)_CIBERSORT(0.0976468975376338), T cell CD4+ Th2_XCELL(0.316293619109179), Endothelial cell_XCELL(-0.147046251775989) ) dual: 0.0454923011703538 ( T cell gamma delta_CIBERSORT(0.089932484881973), T cell follicular helper_CIBERSORT(0.208469222861612), T cell CD4+ memory resting_CIBERSORT(-0.17462433423647), Neutrophil_CIBERSORT(0.0888399962549532), Myeloid dendritic cell resting_CIBERSORT(0.15894566396513), Class-switched memory B cell_XCELL(0.187355970279894), B cell plasma_CIBERSORT(-0.112106423455514), B cell naive_CIBERSORT(-0.0904900870690473), Mast cell activated_CIBERSORT(-0.174194163689753), NK cell resting_CIBERSORT(-0.136636028622424) )	0.307784345014786	anti-tumoral	Cold	Cold	Convergent	Only Convergent	3	1	Multiple	Unique	Multiple Signatures, Unique Interaction
KIRC-9289 / KIRC-2192	KIRC-9289.1.7.6.1.5.3.N.2.3.3.1.2	(ENST00000455531 + ENST00000522771)	Long non-coding Transcript Isoforms	KIRC-2192.1.7.6.1.6.1.P.3.5.5.1.2	EZH2	Coding gene	KIRC	Amino acid metabolism	Lysine degradation	Ferroptosis	Transcript expression	Stemness	Gene expression	Tumor mutational burden	-0.304892425528907	4.23204534624479e-23	0.19857925607581	7.17675391408773e-12	NS	Underexpression	1.8e-10	Overexpression	8.3e-34	Meaningful Protective	Meaningful Risky	NS	0.917	Risky	0.00575	NS	NS	0.253	Risky	0.00457	NS	NS	0.0868	NS	0.565	NS	Protective	0.00464	NS	0.0603	NS		NS	Meaningful High	NS	0.013714704550602	0.906773046286526	High	5.49192092582998	0.0191045415726366	NS	NS	2.7264900650573	0.0986959737979968	High	8.09551144159522	0.00443750148684985	NS	NS	2.77581681440959	0.0956978252358164	NS	1.38276608849298	0.239630543243302	NS	Low	11.4523288893113	0.000714044538423941	NS	2.96389133982998	0.085142804500792	NS	NS	Anti-tumoral: 0.349563235661288 ( T cell CD8+_CIBERSORT(-0.123938740374686), T cell CD4+ Th1_XCELL(-0.225624495286602) ) pro-tumoral: -0.547813607163401 ( Granulocyte-monocyte progenitor_XCELL(0.160242546010765), Endothelial cell_XCELL(0.209731403552366), T cell regulatory (Tregs)_CIBERSORT(-0.104443130896099), Cancer associated fibroblast_XCELL(0.182255260673111), T cell CD4+ Th2_XCELL(-0.147490568373163), Hematopoietic stem cell_XCELL(0.247518096196421) ) dual: 0.0693586331872475 ( T cell gamma delta_CIBERSORT(-0.135146647273493), Class-switched memory B cell_XCELL(-0.15568525068167), Monocyte_CIBERSORT(0.0919598469021975), B cell naive_CIBERSORT(0.129513417865718) )	0.349563235661288	anti-tumoral	Anti-tumoral: 0.307784345014786 ( T cell CD8+_CIBERSORT(0.168123112367063), Myeloid dendritic cell activated_CIBERSORT(-0.188241229399346), Macrophage M1_CIBERSORT(0.21562631458856), T cell CD4+ memory activated_CIBERSORT(0.112276147458509) ) pro-tumoral: 0.0960936061471358 ( Hematopoietic stem cell_XCELL(-0.170800658723688), T cell regulatory (Tregs)_CIBERSORT(0.0976468975376338), T cell CD4+ Th2_XCELL(0.316293619109179), Endothelial cell_XCELL(-0.147046251775989) ) dual: 0.0454923011703538 ( T cell gamma delta_CIBERSORT(0.089932484881973), T cell follicular helper_CIBERSORT(0.208469222861612), T cell CD4+ memory resting_CIBERSORT(-0.17462433423647), Neutrophil_CIBERSORT(0.0888399962549532), Myeloid dendritic cell resting_CIBERSORT(0.15894566396513), Class-switched memory B cell_XCELL(0.187355970279894), B cell plasma_CIBERSORT(-0.112106423455514), B cell naive_CIBERSORT(-0.0904900870690473), Mast cell activated_CIBERSORT(-0.174194163689753), NK cell resting_CIBERSORT(-0.136636028622424) )	0.307784345014786	anti-tumoral	Variable	Cold	Divergent	Only Divergent	2	1	Multiple	Unique	Multiple Signatures, Unique Interaction
KIRC-9427 / KIRC-2034	KIRC-9427.1.4.0.1.5.3.N.3.8.8.3.3	(ENST00000481312 + ENST00000579244)	Long non-coding Transcript Isoforms	KIRC-2034.1.4.0.1.6.1.P.3.5.0.3.2	DNMT1	Coding gene	KIRC	Amino acid metabolism	Cysteine and methionine metabolism	Unrelated	Transcript expression	Stemness	Gene expression	Tumor mutational burden	-0.308317532730066	7.28348678430178e-12	0.16558353576707	0.0195076283510006	NS	Overexpression	0.0011	Overexpression	5.8e-12	Meaningful Protective	Meaningful Risky	Protective	3.69e-06	Risky	0.00103	Divergent	Protective	1.78e-08	Risky	0.00195	Divergent	NS	0.403	NS	0.495	NS	Protective	2.34e-05	NS	0.102	NS	OS / DSS	Divergent	Meaningless	Low	18.5978852553821	1.6139949277405e-05	NS	2.38308905060779	0.12265479649434	NS	Low	23.3616837617284	1.34225725467729e-06	NS	3.25441630988456	0.0712312934876068	NS	NS	0.0821802523688924	0.774364257831754	NS	3.76603521785454	0.0523034721167153	NS	Low	15.2848214922968	9.2456453065215e-05	NS	1.13188799259211	0.287372984707146	NS	NS	Anti-tumoral: -0.482473606475569 ( Macrophage M1_CIBERSORT(0.154839758340344), NK cell activated_CIBERSORT(-0.0968257355778391), T cell CD8+_CIBERSORT(-0.0988829072749446), T cell CD4+ Th1_XCELL(-0.275534858162738), T cell CD4+ memory activated_CIBERSORT(-0.166069863800391) ) pro-tumoral: 0.232222927924889 ( T cell CD4+ Th2_XCELL(-0.352181472825716), Granulocyte-monocyte progenitor_XCELL(0.0932389488552612), Endothelial cell_XCELL(0.473363946133977), Hematopoietic stem cell_XCELL(0.333740158158754), T cell regulatory (Tregs)_CIBERSORT(-0.315938652397387) ) dual: -0.221473193553758 ( B cell naive_CIBERSORT(0.15440307512329), T cell follicular helper_CIBERSORT(-0.184205425360301), Macrophage M0_CIBERSORT(-0.231909500766872), Eosinophil_CIBERSORT(-0.088321877026357), T cell CD4+ memory resting_CIBERSORT(0.178224847874467), Class-switched memory B cell_XCELL(-0.210127176715048), B cell memory_CIBERSORT(-0.161881077668118), T cell gamma delta_CIBERSORT(-0.143251709528681), Mast cell activated_CIBERSORT(0.144158219551181), Monocyte_CIBERSORT(0.226776921418577), Myeloid dendritic cell resting_CIBERSORT(-0.105379002270792), NK cell resting_CIBERSORT(0.200039511814896) )	0.232222927924889	pro-tumoral	Anti-tumoral: 0.286324520634466 ( T cell CD8+_CIBERSORT(0.186966497206828), Myeloid dendritic cell activated_CIBERSORT(-0.185274480836454), Macrophage M1_CIBERSORT(0.141470243946859), T cell CD8+_CIBERSORT(0.186966497206828), Myeloid dendritic cell activated_CIBERSORT(-0.185274480836454), Macrophage M1_CIBERSORT(0.141470243946859) ) pro-tumoral: 0.931650204808195 ( Macrophage M2_CIBERSORT(-0.0955756270927764), Endothelial cell_XCELL(0.137637301094005), T cell regulatory (Tregs)_CIBERSORT(0.1238890667218), Granulocyte-monocyte progenitor_XCELL(0.154446904017111), T cell CD4+ Th2_XCELL(0.145427457663958), Macrophage M2_CIBERSORT(-0.0955756270927764), Endothelial cell_XCELL(0.137637301094005), T cell regulatory (Tregs)_CIBERSORT(0.1238890667218), Granulocyte-monocyte progenitor_XCELL(0.154446904017111), T cell CD4+ Th2_XCELL(0.145427457663958) ) dual: -0.315354448331774 ( Myeloid dendritic cell resting_CIBERSORT(0.124698550396376), B cell plasma_CIBERSORT(-0.150389674618476), T cell follicular helper_CIBERSORT(0.168062609683256), Eosinophil_CIBERSORT(-0.0938795256007399), Common lymphoid progenitor_XCELL(-0.212399114245746), Class-switched memory B cell_XCELL(0.118772498963226), T cell CD4+ memory resting_CIBERSORT(-0.112542568743783), Myeloid dendritic cell resting_CIBERSORT(0.124698550396376), B cell plasma_CIBERSORT(-0.150389674618476), T cell follicular helper_CIBERSORT(0.168062609683256), Eosinophil_CIBERSORT(-0.0938795256007399), Common lymphoid progenitor_XCELL(-0.212399114245746), Class-switched memory B cell_XCELL(0.118772498963226), T cell CD4+ memory resting_CIBERSORT(-0.112542568743783) )	0.931650204808195	pro-tumoral	Cold	Cold	Convergent	Immune: Convergent; Cox: Divergent	2	1	Multiple	Unique	Multiple Signatures, Unique Interaction
KIRC-9528 / KIRC-2192	KIRC-9528.1.7.6.1.5.3.N.3.8.5.1.2	(ENST00000513868 + ENST00000520913 + ENST00000522875)	Long non-coding Transcript Isoforms	KIRC-2192.1.7.6.1.6.1.P.3.5.5.1.2	EZH2	Coding gene	KIRC	Amino acid metabolism	Lysine degradation	Ferroptosis	Transcript expression	Stemness	Gene expression	Tumor mutational burden	-0.286918234237245	1.03016912869715e-21	0.19857925607581	7.17675391408773e-12	NS	Overexpression	4.1e-54	Overexpression	8.3e-34	Meaningful Risky	Meaningful Risky	Risky	3.31e-05	Risky	0.00575	Convergent	Risky	0.00036	Risky	0.00457	Convergent	NS	0.479	NS	0.565	NS	Risky	0.00316	NS	0.0603	NS	OS / DSS	Convergent	Meaningful High	High	8.84407292326782	0.00294042219485535	High	5.49192092582998	0.0191045415726366	Convergent	High	7.84751548277202	0.00508905973416041	High	8.09551144159522	0.00443750148684985	Convergent	NS	0.377730636857201	0.538820270350675	NS	1.38276608849298	0.239630543243302	NS	NS	2.24471418706563	0.134071678881097	NS	2.96389133982998	0.085142804500792	NS	Convergent	Anti-tumoral: 0.89757172622783 ( T cell CD4+ Th1_XCELL(0.188496909616881), T cell CD8+_CIBERSORT(0.152277829186906), Macrophage M1_CIBERSORT(0.108011124310128), T cell CD4+ Th1_XCELL(0.188496909616881), T cell CD8+_CIBERSORT(0.152277829186906), Macrophage M1_CIBERSORT(0.108011124310128) ) pro-tumoral: -0.432432461513954 ( Hematopoietic stem cell_XCELL(-0.196563186109413), Macrophage M2_CIBERSORT(-0.14361078871649), T cell regulatory (Tregs)_CIBERSORT(0.232422789141955), Granulocyte-monocyte progenitor_XCELL(-0.108465045073029), Hematopoietic stem cell_XCELL(-0.196563186109413), Macrophage M2_CIBERSORT(-0.14361078871649), T cell regulatory (Tregs)_CIBERSORT(0.232422789141955), Granulocyte-monocyte progenitor_XCELL(-0.108465045073029) ) dual: -0.153729915504982 ( Class-switched memory B cell_XCELL(0.126898811286542), Eosinophil_CIBERSORT(-0.15349522383903), B cell naive_CIBERSORT(-0.161399407964956), Common lymphoid progenitor_XCELL(-0.201977809970153), B cell memory_CIBERSORT(0.133891268525108), Mast cell activated_CIBERSORT(-0.125212582457625), T cell follicular helper_CIBERSORT(0.304429986667623), Class-switched memory B cell_XCELL(0.126898811286542), Eosinophil_CIBERSORT(-0.15349522383903), B cell naive_CIBERSORT(-0.161399407964956), Common lymphoid progenitor_XCELL(-0.201977809970153), B cell memory_CIBERSORT(0.133891268525108), Mast cell activated_CIBERSORT(-0.125212582457625), T cell follicular helper_CIBERSORT(0.304429986667623) )	0.89757172622783	anti-tumoral	Anti-tumoral: 0.307784345014786 ( T cell CD8+_CIBERSORT(0.168123112367063), Myeloid dendritic cell activated_CIBERSORT(-0.188241229399346), Macrophage M1_CIBERSORT(0.21562631458856), T cell CD4+ memory activated_CIBERSORT(0.112276147458509) ) pro-tumoral: 0.0960936061471358 ( Hematopoietic stem cell_XCELL(-0.170800658723688), T cell regulatory (Tregs)_CIBERSORT(0.0976468975376338), T cell CD4+ Th2_XCELL(0.316293619109179), Endothelial cell_XCELL(-0.147046251775989) ) dual: 0.0454923011703538 ( T cell gamma delta_CIBERSORT(0.089932484881973), T cell follicular helper_CIBERSORT(0.208469222861612), T cell CD4+ memory resting_CIBERSORT(-0.17462433423647), Neutrophil_CIBERSORT(0.0888399962549532), Myeloid dendritic cell resting_CIBERSORT(0.15894566396513), Class-switched memory B cell_XCELL(0.187355970279894), B cell plasma_CIBERSORT(-0.112106423455514), B cell naive_CIBERSORT(-0.0904900870690473), Mast cell activated_CIBERSORT(-0.174194163689753), NK cell resting_CIBERSORT(-0.136636028622424) )	0.307784345014786	anti-tumoral	Variable	Cold	Divergent	Immune: Divergent; Cox: Convergent; Survival: Convergent	3	1	Multiple	Unique	Multiple Signatures, Unique Interaction
KIRC-9529 / KIRC-2192	KIRC-9529.1.7.6.1.5.1.P.1.8.5.1.2	(ENST00000513868 + ENST00000520913 + ENST00000522875)	Long non-coding Transcript Isoforms	KIRC-2192.1.7.6.1.6.1.P.3.5.5.1.2	EZH2	Coding gene	KIRC	Amino acid metabolism	Lysine degradation	Ferroptosis	Transcript expression	Tumor mutational burden	Gene expression	Tumor mutational burden	0.232395985579851	3.53834150477012e-08	0.19857925607581	7.17675391408773e-12	Convergent	Unchanged	No data	Overexpression	8.3e-34	Meaningful Risky	Meaningful Risky	Risky	3.31e-05	Risky	0.00575	Convergent	Risky	0.00036	Risky	0.00457	Convergent	NS	0.479	NS	0.565	NS	Risky	0.00316	NS	0.0603	NS	OS / DSS	Convergent	Meaningful High	High	8.84407292326782	0.00294042219485535	High	5.49192092582998	0.0191045415726366	Convergent	High	7.84751548277202	0.00508905973416041	High	8.09551144159522	0.00443750148684985	Convergent	NS	0.377730636857201	0.538820270350675	NS	1.38276608849298	0.239630543243302	NS	NS	2.24471418706563	0.134071678881097	NS	2.96389133982998	0.085142804500792	NS	Convergent	Anti-tumoral: 0.89757172622783 ( T cell CD4+ Th1_XCELL(0.188496909616881), T cell CD8+_CIBERSORT(0.152277829186906), Macrophage M1_CIBERSORT(0.108011124310128), T cell CD4+ Th1_XCELL(0.188496909616881), T cell CD8+_CIBERSORT(0.152277829186906), Macrophage M1_CIBERSORT(0.108011124310128) ) pro-tumoral: -0.432432461513954 ( Hematopoietic stem cell_XCELL(-0.196563186109413), Macrophage M2_CIBERSORT(-0.14361078871649), T cell regulatory (Tregs)_CIBERSORT(0.232422789141955), Granulocyte-monocyte progenitor_XCELL(-0.108465045073029), Hematopoietic stem cell_XCELL(-0.196563186109413), Macrophage M2_CIBERSORT(-0.14361078871649), T cell regulatory (Tregs)_CIBERSORT(0.232422789141955), Granulocyte-monocyte progenitor_XCELL(-0.108465045073029) ) dual: -0.153729915504982 ( Class-switched memory B cell_XCELL(0.126898811286542), Eosinophil_CIBERSORT(-0.15349522383903), B cell naive_CIBERSORT(-0.161399407964956), Common lymphoid progenitor_XCELL(-0.201977809970153), B cell memory_CIBERSORT(0.133891268525108), Mast cell activated_CIBERSORT(-0.125212582457625), T cell follicular helper_CIBERSORT(0.304429986667623), Class-switched memory B cell_XCELL(0.126898811286542), Eosinophil_CIBERSORT(-0.15349522383903), B cell naive_CIBERSORT(-0.161399407964956), Common lymphoid progenitor_XCELL(-0.201977809970153), B cell memory_CIBERSORT(0.133891268525108), Mast cell activated_CIBERSORT(-0.125212582457625), T cell follicular helper_CIBERSORT(0.304429986667623) )	0.89757172622783	anti-tumoral	Anti-tumoral: 0.307784345014786 ( T cell CD8+_CIBERSORT(0.168123112367063), Myeloid dendritic cell activated_CIBERSORT(-0.188241229399346), Macrophage M1_CIBERSORT(0.21562631458856), T cell CD4+ memory activated_CIBERSORT(0.112276147458509) ) pro-tumoral: 0.0960936061471358 ( Hematopoietic stem cell_XCELL(-0.170800658723688), T cell regulatory (Tregs)_CIBERSORT(0.0976468975376338), T cell CD4+ Th2_XCELL(0.316293619109179), Endothelial cell_XCELL(-0.147046251775989) ) dual: 0.0454923011703538 ( T cell gamma delta_CIBERSORT(0.089932484881973), T cell follicular helper_CIBERSORT(0.208469222861612), T cell CD4+ memory resting_CIBERSORT(-0.17462433423647), Neutrophil_CIBERSORT(0.0888399962549532), Myeloid dendritic cell resting_CIBERSORT(0.15894566396513), Class-switched memory B cell_XCELL(0.187355970279894), B cell plasma_CIBERSORT(-0.112106423455514), B cell naive_CIBERSORT(-0.0904900870690473), Mast cell activated_CIBERSORT(-0.174194163689753), NK cell resting_CIBERSORT(-0.136636028622424) )	0.307784345014786	anti-tumoral	Variable	Cold	Divergent	Immune: Divergent; Phenotype: Convergent; Cox: Convergent; Survival: Convergent	3	1	Multiple	Unique	Multiple Signatures, Unique Interaction
KIRC-9538 / KIRC-2192	KIRC-9538.1.7.6.1.5.3.N.3.0.3.2.3	(ENST00000521951 + ENST00000610481)	Long non-coding Transcript Isoforms	KIRC-2192.1.7.6.1.6.1.P.3.5.5.1.2	EZH2	Coding gene	KIRC	Amino acid metabolism	Lysine degradation	Ferroptosis	Transcript expression	Stemness	Gene expression	Tumor mutational burden	-0.233828982808984	3.5551940820389e-07	0.19857925607581	7.17675391408773e-12	NS	Overexpression	1.6e-27	Overexpression	8.3e-34	Meaningless	Meaningful Risky	NS	0.641	Risky	0.00575	NS	NS	0.188	Risky	0.00457	NS	NS	0.262	NS	0.565	NS	NS	0.0756	NS	0.0603	NS		NS	Meaningful High	NS	0.254756563176778	0.613745571215865	High	5.49192092582998	0.0191045415726366	NS	NS	0.511517107748751	0.474482848245464	High	8.09551144159522	0.00443750148684985	NS	NS	0.44550666871903	0.50447652574651	NS	1.38276608849298	0.239630543243302	NS	Low	3.99896092939308	0.045528323219832	NS	2.96389133982998	0.085142804500792	NS	NS	Anti-tumoral: -0.225188599721767 ( T cell CD4+ Th1_XCELL(-0.225188599721767) ) pro-tumoral: -0.137926082142258 ( T cell CD4+ Th2_XCELL(-0.137926082142258) ) dual: -0.0643087079363373 ( Macrophage M0_CIBERSORT(-0.0933244976473279), T cell gamma delta_CIBERSORT(-0.164145570033759), T cell follicular helper_CIBERSORT(0.102671845908535), Monocyte_CIBERSORT(0.0904895138362146) )	-0.0643087079363373	dual	Anti-tumoral: 0.307784345014786 ( T cell CD8+_CIBERSORT(0.168123112367063), Myeloid dendritic cell activated_CIBERSORT(-0.188241229399346), Macrophage M1_CIBERSORT(0.21562631458856), T cell CD4+ memory activated_CIBERSORT(0.112276147458509) ) pro-tumoral: 0.0960936061471358 ( Hematopoietic stem cell_XCELL(-0.170800658723688), T cell regulatory (Tregs)_CIBERSORT(0.0976468975376338), T cell CD4+ Th2_XCELL(0.316293619109179), Endothelial cell_XCELL(-0.147046251775989) ) dual: 0.0454923011703538 ( T cell gamma delta_CIBERSORT(0.089932484881973), T cell follicular helper_CIBERSORT(0.208469222861612), T cell CD4+ memory resting_CIBERSORT(-0.17462433423647), Neutrophil_CIBERSORT(0.0888399962549532), Myeloid dendritic cell resting_CIBERSORT(0.15894566396513), Class-switched memory B cell_XCELL(0.187355970279894), B cell plasma_CIBERSORT(-0.112106423455514), B cell naive_CIBERSORT(-0.0904900870690473), Mast cell activated_CIBERSORT(-0.174194163689753), NK cell resting_CIBERSORT(-0.136636028622424) )	0.307784345014786	anti-tumoral	Cold	Cold	Convergent	Only Convergent	2	1	Multiple	Unique	Multiple Signatures, Unique Interaction
KIRC-9539 / KIRC-2192	KIRC-9539.1.7.6.1.5.3.N.3.8.8.1.2	(ENST00000522414 + ENST00000523190 + ENST00000618800)	Long non-coding Transcript Isoforms	KIRC-2192.1.7.6.1.6.1.P.3.5.5.1.2	EZH2	Coding gene	KIRC	Amino acid metabolism	Lysine degradation	Ferroptosis	Transcript expression	Stemness	Gene expression	Tumor mutational burden	-0.322816834833689	0.000111494416167295	0.19857925607581	7.17675391408773e-12	NS	Overexpression	1.3e-48	Overexpression	8.3e-34	Meaningful Risky	Meaningful Risky	Risky	2.51e-06	Risky	0.00575	Convergent	Risky	5.31e-05	Risky	0.00457	Convergent	NS	0.703	NS	0.565	NS	Risky	9.66e-05	NS	0.0603	NS	OS / DSS	Convergent	Meaningful High	High	25.3731678886776	4.72444006138773e-07	High	5.49192092582998	0.0191045415726366	Convergent	High	13.518362318613	0.000236240484934758	High	8.09551144159522	0.00443750148684985	Convergent	NS	0.0256720788443413	0.872703767279378	NS	1.38276608849298	0.239630543243302	NS	High	11.0522571710053	0.000885792916183514	NS	2.96389133982998	0.085142804500792	NS	Convergent	Anti-tumoral: 0.227029158225151 ( T cell CD4+ Th1_XCELL(0.135638029180644), T cell CD8+_CIBERSORT(0.0913911290445066) ) pro-tumoral: -0.080882696306536 ( T cell regulatory (Tregs)_CIBERSORT(0.149473766735593), Hematopoietic stem cell_XCELL(-0.126996604194504), Macrophage M2_CIBERSORT(-0.103359858847625) ) dual: 0.206570277726041 ( T cell follicular helper_CIBERSORT(0.224933191464392), B cell memory_CIBERSORT(0.0853469988575323), Common lymphoid progenitor_XCELL(-0.103709912595883) )	0.227029158225151	anti-tumoral	Anti-tumoral: 0.307784345014786 ( T cell CD8+_CIBERSORT(0.168123112367063), Myeloid dendritic cell activated_CIBERSORT(-0.188241229399346), Macrophage M1_CIBERSORT(0.21562631458856), T cell CD4+ memory activated_CIBERSORT(0.112276147458509) ) pro-tumoral: 0.0960936061471358 ( Hematopoietic stem cell_XCELL(-0.170800658723688), T cell regulatory (Tregs)_CIBERSORT(0.0976468975376338), T cell CD4+ Th2_XCELL(0.316293619109179), Endothelial cell_XCELL(-0.147046251775989) ) dual: 0.0454923011703538 ( T cell gamma delta_CIBERSORT(0.089932484881973), T cell follicular helper_CIBERSORT(0.208469222861612), T cell CD4+ memory resting_CIBERSORT(-0.17462433423647), Neutrophil_CIBERSORT(0.0888399962549532), Myeloid dendritic cell resting_CIBERSORT(0.15894566396513), Class-switched memory B cell_XCELL(0.187355970279894), B cell plasma_CIBERSORT(-0.112106423455514), B cell naive_CIBERSORT(-0.0904900870690473), Mast cell activated_CIBERSORT(-0.174194163689753), NK cell resting_CIBERSORT(-0.136636028622424) )	0.307784345014786	anti-tumoral	Variable	Cold	Divergent	Immune: Divergent; Cox: Convergent; Survival: Convergent	3	1	Multiple	Unique	Multiple Signatures, Unique Interaction
KIRC-9543 / KIRC-2192	KIRC-9543.1.7.6.1.5.3.N.2.8.8.2.3	(ENST00000524131 + ENST00000554693)	Long non-coding Transcript Isoforms	KIRC-2192.1.7.6.1.6.1.P.3.5.5.1.2	EZH2	Coding gene	KIRC	Amino acid metabolism	Lysine degradation	Ferroptosis	Transcript expression	Stemness	Gene expression	Tumor mutational burden	-0.21090464691403	2.46014871022914e-05	0.19857925607581	7.17675391408773e-12	NS	Underexpression	0.00027	Overexpression	8.3e-34	Meaningful Risky	Meaningful Risky	Risky	8.77e-08	Risky	0.00575	Convergent	Risky	1.93e-05	Risky	0.00457	Convergent	NS	0.164	NS	0.565	NS	Risky	0.00504	NS	0.0603	NS	OS / DSS	Convergent	Meaningful High	High	17.7942919125245	2.46120510075665e-05	High	5.49192092582998	0.0191045415726366	Convergent	High	11.6107133102706	0.000655729984572528	High	8.09551144159522	0.00443750148684985	Convergent	NS	2.20481736021533	0.137580187632295	NS	1.38276608849298	0.239630543243302	NS	High	4.93318156400085	0.0263457690541327	NS	2.96389133982998	0.085142804500792	NS	Convergent	Anti-tumoral: -0.333900381379335 ( NK cell activated_CIBERSORT(0.102896818031572), T cell CD4+ Th1_XCELL(0.231003563347763) ) pro-tumoral: 0.081167899742062 ( Granulocyte-monocyte progenitor_XCELL(-0.101212065144157), T cell regulatory (Tregs)_CIBERSORT(0.137957015095269), Macrophage M2_CIBERSORT(-0.117912849693174) ) dual: 0.146259567426056 ( Common lymphoid progenitor_XCELL(-0.212173785309154), Eosinophil_CIBERSORT(-0.0867815333729621), B cell plasma_CIBERSORT(-0.0899445217666204), B cell memory_CIBERSORT(0.093645808486924), T cell follicular helper_CIBERSORT(0.144015763584072), Neutrophil_CIBERSORT(-0.11294940899705), NK cell resting_CIBERSORT(0.117928109948735) )	0.146259567426056	dual	Anti-tumoral: 0.307784345014786 ( T cell CD8+_CIBERSORT(0.168123112367063), Myeloid dendritic cell activated_CIBERSORT(-0.188241229399346), Macrophage M1_CIBERSORT(0.21562631458856), T cell CD4+ memory activated_CIBERSORT(0.112276147458509) ) pro-tumoral: 0.0960936061471358 ( Hematopoietic stem cell_XCELL(-0.170800658723688), T cell regulatory (Tregs)_CIBERSORT(0.0976468975376338), T cell CD4+ Th2_XCELL(0.316293619109179), Endothelial cell_XCELL(-0.147046251775989) ) dual: 0.0454923011703538 ( T cell gamma delta_CIBERSORT(0.089932484881973), T cell follicular helper_CIBERSORT(0.208469222861612), T cell CD4+ memory resting_CIBERSORT(-0.17462433423647), Neutrophil_CIBERSORT(0.0888399962549532), Myeloid dendritic cell resting_CIBERSORT(0.15894566396513), Class-switched memory B cell_XCELL(0.187355970279894), B cell plasma_CIBERSORT(-0.112106423455514), B cell naive_CIBERSORT(-0.0904900870690473), Mast cell activated_CIBERSORT(-0.174194163689753), NK cell resting_CIBERSORT(-0.136636028622424) )	0.307784345014786	anti-tumoral	Cold	Cold	Convergent	Only Convergent	2	1	Multiple	Unique	Multiple Signatures, Unique Interaction
KIRC-9605 / KIRC-2515	KIRC-9605.1.4.0.1.5.3.N.3.5.8.2.2	(ENST00000589351 + ENST00000591239)	Coding Transcript Isoform	KIRC-2515.1.4.0.1.7.1.P.0.3.3.4.3	HAGLR	lncRNA	KIRC	Amino acid metabolism	Cysteine and methionine metabolism	Unrelated	Transcript expression	Stemness	Methylation	Tumor mutational burden	-0.260749552031027	0.00623841235120804	0.256957918799398	0.0140518549456445	NS	Overexpression	1.1e-09	No data	No data	Meaningful Risky	Meaningful Risky	Risky	0.00207	NS	0.232	NS	Risky	0.0482	NS	0.166	NS	NS	0.285	NS	0.235	NS	NS	0.864	Risky	0.000194	NS		NS	Meaningful High	High	14.4362300573455	0.000144986017607707	NS	0.000343848258794332	0.985205558046165	NS	High	9.55086695496466	0.00199855001603799	NS	0.0183590789954156	0.892219980506463	NS	Low	4.01979276573859	0.0449692388250613	NS	2.55219347052567	0.110141246998521	NS	NS	0.229023648473658	0.632248725271275	High	5.05056549422705	0.0246179025991549	NS	NS	Anti-tumoral: -0.0298852701814278 ( Myeloid dendritic cell activated_CIBERSORT(-0.121318131080037), Macrophage M1_CIBERSORT(0.0914328608986092) ) pro-tumoral: 0.021529623984718 ( Hematopoietic stem cell_XCELL(-0.105368453153901), T cell regulatory (Tregs)_CIBERSORT(0.126898077138619) ) dual: 0.0491321495469401 ( Common lymphoid progenitor_XCELL(-0.155657756043093), T cell follicular helper_CIBERSORT(0.276564359658119), Mast cell activated_CIBERSORT(-0.116513084276952), Class-switched memory B cell_XCELL(0.141647412098112), T cell gamma delta_CIBERSORT(-0.0969087818892459) )	0.0491321495469401	dual	No data		NS	Variable	Cold	Divergent	Only Divergent	2	1	Multiple	Unique	Multiple Signatures, Unique Interaction
KIRC-9747 / KIRC-722	KIRC-9747.5.7.0.1.5.3.P.2.8.6.1.2	ENST00000261643	Coding Transcript Isoform	KIRC-722.5.7.0.1.4.2.P.1.8.0.2.3	(`hsa-miR-520a-5p` + `hsa-miR-520d-3p`)	miRNA	KIRC	Metabolism of cofactors and vitamins	Porphyrin metabolism	Unrelated	Transcript expression	Stemness	miRNA expression	Microsatellite instability	0.166617829069194	0.0238017192973419	0.185554309922395	0.0218149450380038	NS	Underexpression	1.4e-11	Unchanged	0.34	Meaningful Protective	Meaningful Risky	Protective	0.00289	Risky	0.0114	Divergent	Protective	0.000141	Risky	0.00134	Divergent	NS	0.203	NS	0.607	NS	Protective	0.0011	Risky	0.00396	Divergent	OS / DSS / PFI	Divergent	Meaningless	NS	2.70879391732275	0.0997964160408751	NS	0.282887494470178	0.594814866080092	NS	Low	5.31728131990001	0.021114929909513	NS	1.15867834338269	0.281739809090887	NS	NS	0.323208876080803	0.569685579529609	NS	0.0995906001500932	0.752321484040526	NS	Low	6.06915231636235	0.0137562965194968	NS	2.4425218182779	0.118086247496805	NS	NS	Anti-tumoral: 0.744697080268493 ( T cell CD4+ Th1_XCELL(-0.40807188896788), T cell CD8+_CIBERSORT(-0.163450525104251), NK cell activated_CIBERSORT(-0.173174666196362) ) pro-tumoral: -0.078411914246497 ( Granulocyte-monocyte progenitor_XCELL(0.14032617454983), Macrophage M2_CIBERSORT(0.205519013878768), T cell regulatory (Tregs)_CIBERSORT(-0.267433274182101) ) dual: -0.180167674202072 ( Mast cell activated_CIBERSORT(0.090362911041189), Monocyte_CIBERSORT(0.137253312160359), Neutrophil_CIBERSORT(0.157138645956157), Common lymphoid progenitor_XCELL(0.154256452331354), B cell memory_CIBERSORT(-0.197280610249531), T cell gamma delta_CIBERSORT(-0.134306886072806), T cell follicular helper_CIBERSORT(-0.194342757736328), B cell naive_CIBERSORT(0.167086606771678) )	0.744697080268493	anti-tumoral	Anti-tumoral: -0.108835995390552 ( Macrophage M1_CIBERSORT(-0.108835995390552) ) pro-tumoral: 0 ( ) dual: 0 ( )	0	dual	Variable	Cold	Divergent	Only Divergent	1	2	Unique	Multiple	Unique Signature, Multiple Interactions
KIRC-9747 / KIRC-717	KIRC-9747.5.7.0.1.5.3.P.2.8.6.1.2	ENST00000261643	Coding Transcript Isoform	KIRC-717.5.7.0.1.4.2.P.1.8.8.1.1	(`hsa-miR-519c-3p` + `hsa-miR-520b` + `hsa-miR-520c-3p`)	miRNA	KIRC	Metabolism of cofactors and vitamins	Porphyrin metabolism	Unrelated	Transcript expression	Stemness	miRNA expression	Microsatellite instability	0.166617829069194	0.0238017192973419	0.183923959576468	0.0041564705777005	NS	Underexpression	1.4e-11	Unchanged	0.32	Meaningful Protective	Meaningful Risky	Protective	0.00289	Risky	4.01e-05	Divergent	Protective	0.000141	Risky	0.000282	Divergent	NS	0.203	No data	No data	NS	Protective	0.0011	Risky	0.00383	Divergent	OS / DSS / PFI	Divergent	Meaningful Low	NS	2.70879391732275	0.0997964160408751	Low	22.75030355494	1.84474997422246e-06	NS	Low	5.31728131990001	0.021114929909513	Low	14.7553074628058	0.000122402490509876	Convergent	NS	0.323208876080803	0.569685579529609	No data	No data	No data	NS	Low	6.06915231636235	0.0137562965194968	High	7.651360286425	0.00567295290122249	Divergent	Mixed	Anti-tumoral: 0.744697080268493 ( T cell CD4+ Th1_XCELL(-0.40807188896788), T cell CD8+_CIBERSORT(-0.163450525104251), NK cell activated_CIBERSORT(-0.173174666196362) ) pro-tumoral: -0.078411914246497 ( Granulocyte-monocyte progenitor_XCELL(0.14032617454983), Macrophage M2_CIBERSORT(0.205519013878768), T cell regulatory (Tregs)_CIBERSORT(-0.267433274182101) ) dual: -0.180167674202072 ( Mast cell activated_CIBERSORT(0.090362911041189), Monocyte_CIBERSORT(0.137253312160359), Neutrophil_CIBERSORT(0.157138645956157), Common lymphoid progenitor_XCELL(0.154256452331354), B cell memory_CIBERSORT(-0.197280610249531), T cell gamma delta_CIBERSORT(-0.134306886072806), T cell follicular helper_CIBERSORT(-0.194342757736328), B cell naive_CIBERSORT(0.167086606771678) )	0.744697080268493	anti-tumoral	Anti-tumoral: 0.243865691892408 ( T cell CD4+ memory activated_CIBERSORT(0.243865691892408) ) pro-tumoral: -0.242081029495615 ( Endothelial cell_XCELL(-0.124340541144805), Hematopoietic stem cell_XCELL(-0.11774048835081) ) dual: -0.02100237039034 ( T cell CD4+ memory resting_CIBERSORT(-0.123546485471564), Myeloid dendritic cell resting_CIBERSORT(0.102544115081224) )	0.243865691892408	anti-tumoral	Variable	Hot	Divergent	Immune: Divergent; Cox: Divergent; Survival: Mixed	1	3	Unique	Multiple	Unique Signature, Multiple Interactions
KIRC-9824 / KIRC-732	KIRC-9824.4.14.0.1.5.3.P.2.8.8.1.2	ENST00000293217	Coding Transcript Isoform	KIRC-732.4.14.0.1.4.2.P.1.8.8.1.1	(`hsa-miR-520b` + `hsa-miR-520c-3p`)	miRNA	KIRC	Lipid metabolism	alpha-Linolenic acid metabolism	Unrelated	Transcript expression	Stemness	miRNA expression	Microsatellite instability	0.160662420676401	7.71511445491098e-09	0.169062903812622	2.17834920665455e-06	NS	Underexpression	2.7e-13	Unchanged	0.32	Meaningful Protective	Meaningful Risky	Protective	1.22e-06	Risky	1.29e-05	Divergent	Protective	7.65e-11	Risky	0.000429	Divergent	NS	0.855	No data	No data	NS	Protective	7.75e-10	Risky	0.00768	Divergent	OS / DSS / PFI	Divergent	Meaningful Low	Low	20.2322877021335	6.85855256521428e-06	Low	22.75030355494	1.84474997422246e-06	Convergent	Low	34.0639209604871	5.33309940653481e-09	Low	14.7553074628058	0.000122402490509876	Convergent	NS	0.333320172206105	0.563710559813424	No data	No data	No data	NS	Low	28.3487552986841	1.01311924294301e-07	High	7.651360286425	0.00567295290122249	Divergent	Convergent	Anti-tumoral: 0.312808798580764 ( T cell CD4+ Th1_XCELL(-0.370217848967825), NK cell activated_CIBERSORT(-0.101729306262286), Macrophage M1_CIBERSORT(0.159138356649347) ) pro-tumoral: 0.012606853336745 ( Cancer associated fibroblast_XCELL(-0.106917053251309), Granulocyte-monocyte progenitor_XCELL(0.11489508416123), T cell regulatory (Tregs)_CIBERSORT(-0.245820753932528), Macrophage M2_CIBERSORT(0.108342678423798), Hematopoietic stem cell_XCELL(0.116893191262064) ) dual: 0.273265169521696 ( Neutrophil_CIBERSORT(0.123625633630439), Macrophage M0_CIBERSORT(-0.166235442071277), B cell memory_CIBERSORT(-0.220798102709847), Class-switched memory B cell_XCELL(-0.115840698113111), Mast cell activated_CIBERSORT(0.0915620223973755), T cell follicular helper_CIBERSORT(-0.193561719671389), Monocyte_CIBERSORT(0.108654981693154), B cell naive_CIBERSORT(0.0993281553229599) )	0.312808798580764	anti-tumoral	Anti-tumoral: 0.243558167546744 ( T cell CD4+ memory activated_CIBERSORT(0.243558167546744) ) pro-tumoral: -0.241956846867881 ( Endothelial cell_XCELL(-0.124271229889638), Hematopoietic stem cell_XCELL(-0.117685616978243) ) dual: -0.020614649589811 ( Myeloid dendritic cell resting_CIBERSORT(0.102858646832628), T cell CD4+ memory resting_CIBERSORT(-0.123473296422439) )	0.243558167546744	anti-tumoral	Variable	Hot	Divergent	Immune: Divergent; Cox: Divergent; Survival: Mixed	1	2	Unique	Multiple	Unique Signature, Multiple Interactions
KIRC-9971 / KIRC-680	KIRC-9971.4.1.0.1.5.3.P.2.0.2.3.3	ENST00000338961	Coding Transcript Isoform	KIRC-680.4.1.0.1.4.3.P.1.5.8.1.1	(`hsa-miR-518a-5p` + `hsa-miR-527`)	miRNA	KIRC	Lipid metabolism	Arachidonic acid metabolism	Unrelated	Transcript expression	Stemness	miRNA expression	Stemness	0.133716791051483	6.37740266005036e-10	0.150436983621295	0.00953256458271077	Convergent	Underexpression	1.5e-24	Unchanged	0.71	Meaningless	Meaningful Risky	NS	0.595	Risky	1.08e-05	NS	NS	0.806	No data	No data	NS	NS	0.937	No data	No data	NS	NS	0.797	Risky	7.83e-05	NS		NS	Meaningful Low	High	4.82375274686681	0.0280701674221309	Low	121.23421226262	0	Divergent	NS	3.00472202536909	0.0830222170523456	Low	474.000000000044	0	NS	NS	0.693338334301846	0.405031205298439	No data	No data	No data	NS	NS	0.30713582771913	0.5794430971901	High	58.9244063242303	1.64313007644523e-14	NS	Divergent	Anti-tumoral: 0 ( ) pro-tumoral: 0.233601860214912 ( Endothelial cell_XCELL(-0.265217841804314), Hematopoietic stem cell_XCELL(-0.107580026039719), T cell CD4+ Th2_XCELL(0.139196007629121) ) dual: -0.104185053397393 ( Common lymphoid progenitor_XCELL(-0.0883125641789799), Myeloid dendritic cell resting_CIBERSORT(0.0976099914845257), Eosinophil_CIBERSORT(0.0948876260918468) )	0.233601860214912	pro-tumoral	Anti-tumoral: 0.356795007030986 ( T cell CD4+ memory activated_CIBERSORT(0.178397503515493), T cell CD4+ memory activated_CIBERSORT(0.178397503515493) ) pro-tumoral: 0 ( ) dual: 0 ( )	0.356795007030986	anti-tumoral	Cold	Hot	Divergent	Immune: Divergent; Phenotype: Convergent; Survival: Divergent	1	2	Unique	Multiple	Unique Signature, Multiple Interactions
KIRC-9980 / KIRC-2515	KIRC-9980.1.4.0.1.5.3.N.1.0.2.3.2	ENST00000340748	Coding Transcript Isoform	KIRC-2515.1.4.0.1.7.1.P.0.3.3.4.3	HAGLR	lncRNA	KIRC	Amino acid metabolism	Cysteine and methionine metabolism	Unrelated	Transcript expression	Stemness	Methylation	Tumor mutational burden	-0.187523664934161	1.16297889456977e-07	0.256957918799398	0.0140518549456445	NS	Unchanged	0.39	No data	No data	Meaningless	Meaningful Risky	NS	0.219	NS	0.232	NS	NS	0.0891	NS	0.166	NS	NS	0.34	NS	0.235	NS	NS	0.233	Risky	0.000194	NS		NS	Meaningful High	Low	6.09523323781808	0.0135547033260179	NS	0.000343848258794332	0.985205558046165	NS	NS	3.29445898170546	0.0695140045804437	NS	0.0183590789954156	0.892219980506463	NS	NS	0.322299812499918	0.570228808841755	NS	2.55219347052567	0.110141246998521	NS	NS	2.08816522400681	0.148444257603402	High	5.05056549422705	0.0246179025991549	NS	NS	Anti-tumoral: -0.584584925370746 ( NK cell activated_CIBERSORT(-0.197613190756433), Macrophage M1_CIBERSORT(0.125791292598443), T cell CD4+ Th1_XCELL(-0.404058634451031), Myeloid dendritic cell activated_CIBERSORT(-0.108704392761725) ) pro-tumoral: 0.757132232152892 ( Granulocyte-monocyte progenitor_XCELL(0.283812139652081), T cell regulatory (Tregs)_CIBERSORT(-0.176096211165603), Endothelial cell_XCELL(0.24930360850196), Hematopoietic stem cell_XCELL(0.239937970509036), Macrophage M2_CIBERSORT(0.160174724655418) ) dual: 0.05804740549706 ( Neutrophil_CIBERSORT(0.214711685199587), Monocyte_CIBERSORT(0.159035471194755), T cell gamma delta_CIBERSORT(-0.10752648339606), Common lymphoid progenitor_XCELL(0.11220517623916), Macrophage M0_CIBERSORT(-0.113635676634897), T cell follicular helper_CIBERSORT(-0.16788216811472), B cell memory_CIBERSORT(-0.159013540623269), B cell naive_CIBERSORT(0.120152941632504) )	0.757132232152892	pro-tumoral	No data		NS	Variable	Cold	Divergent	Only Divergent	1	1	Unique	Unique	Unique in Both
KIRP-1436 / KIRP-6858	KIRP-1436.2.2.0.1.7.1.N.0.8.0.3.3	ALDH2	Coding gene	KIRP-6858.2.2.0.1.6.3.P.3.11.8.3.1	SNHG16	lncRNA	KIRP	Carbohydrate metabolism	Ascorbate and aldarate metabolism	Unrelated	Methylation	Tumor mutational burden	Gene expression	Stemness	-0.215997382773566	0.00216694951489313	0.299815497351403	2.98209094484544e-35	NS	No data	No data	Overexpression	6.2e-09	Meaningful Risky	Risky	Risky	0.0144	Risky	2.74e-06	Convergent	Risky	0.000911	Risky	1.27e-10	Convergent	NS	0.803	Risky	0.000246	NS	Risky	0.0441	Risky	3.44e-10	Convergent	OS / DSS / PFI	Convergent	Meaningful High	NS	0.782294095740468	0.376440440812236	High	8.72264807322518	0.0031428122964714	NS	NS	0.879868327716818	0.348237745918751	High	21.112973472862	4.32986795273482e-06	NS	NS	0.0152193721086523	0.901816630677105	NS	2.81776442791078	0.0932261654862436	NS	NS	0.0538957880811956	0.816417888591514	High	17.6063631432514	2.71677796356284e-05	NS	NS	Anti-tumoral: 0.325256449215673 ( T cell CD8+_CIBERSORT(0.158410520455165), Myeloid dendritic cell activated_CIBERSORT(-0.137547361218589), T cell CD4+ memory activated_CIBERSORT(0.181375301513307), Macrophage M1_CIBERSORT(0.260165522962107), T cell CD4+ Th1_XCELL(-0.137147534496317) ) pro-tumoral: 1.13019736539503 ( Endothelial cell_XCELL(0.297765947011455), T cell CD4+ Th2_XCELL(0.368953894639178), Cancer associated fibroblast_XCELL(0.136947521705145), Hematopoietic stem cell_XCELL(0.326530002039252) ) dual: -0.370226779496438 ( B cell naive_CIBERSORT(0.151677927050269), Monocyte_CIBERSORT(-0.1278317646822), T cell CD4+ naive_CIBERSORT(-0.147684205718593), Mast cell activated_CIBERSORT(-0.246388736145914) )	1.13019736539503	pro-tumoral	Anti-tumoral: 0.436583107524569 ( Macrophage M1_CIBERSORT(0.319478119773712), NK cell activated_CIBERSORT(0.117104987750857) ) pro-tumoral: 0.845474016223941 ( Endothelial cell_XCELL(0.242846657984955), Hematopoietic stem cell_XCELL(0.260316271874213), T cell CD4+ Th2_XCELL(0.342311086364773) ) dual: 0.104384386934496 ( B cell memory_CIBERSORT(0.126518917738717), Mast cell activated_CIBERSORT(-0.208302940450113), Class-switched memory B cell_XCELL(-0.17250084124709), T cell CD4+ memory resting_CIBERSORT(-0.190576587135952), Common lymphoid progenitor_XCELL(0.135699025291869), Monocyte_CIBERSORT(0.123557688121989), Eosinophil_CIBERSORT(0.115655517168253), T cell follicular helper_CIBERSORT(0.174333607446823) )	0.845474016223941	pro-tumoral	Cold	Hot	Divergent	Immune: Divergent; Cox: Convergent	1	1	Unique	Unique	Unique in Both
KIRP-1437 / KIRP-6853	KIRP-1437.1.2.0.1.7.1.N.0.8.0.3.3	ALDH2	Coding gene	KIRP-6853.1.2.0.1.6.3.P.3.11.8.3.1	SNHG16	lncRNA	KIRP	Amino acid metabolism	Arginine and proline metabolism	Unrelated	Methylation	Tumor mutational burden	Gene expression	Stemness	-0.215997382773566	0.00216694951489313	0.299815497351403	2.98209094484544e-35	NS	No data	No data	Overexpression	6.2e-09	Meaningful Risky	Risky	Risky	0.0144	Risky	2.74e-06	Convergent	Risky	0.000911	Risky	1.27e-10	Convergent	NS	0.803	Risky	0.000246	NS	Risky	0.0441	Risky	3.44e-10	Convergent	OS / DSS / PFI	Convergent	Meaningful High	NS	0.782294095740468	0.376440440812236	High	8.72264807322518	0.0031428122964714	NS	NS	0.879868327716818	0.348237745918751	High	21.112973472862	4.32986795273482e-06	NS	NS	0.0152193721086523	0.901816630677105	NS	2.81776442791078	0.0932261654862436	NS	NS	0.0538957880811956	0.816417888591514	High	17.6063631432514	2.71677796356284e-05	NS	NS	Anti-tumoral: 0.325256449215673 ( T cell CD8+_CIBERSORT(0.158410520455165), Myeloid dendritic cell activated_CIBERSORT(-0.137547361218589), T cell CD4+ memory activated_CIBERSORT(0.181375301513307), Macrophage M1_CIBERSORT(0.260165522962107), T cell CD4+ Th1_XCELL(-0.137147534496317) ) pro-tumoral: 1.13019736539503 ( Endothelial cell_XCELL(0.297765947011455), T cell CD4+ Th2_XCELL(0.368953894639178), Cancer associated fibroblast_XCELL(0.136947521705145), Hematopoietic stem cell_XCELL(0.326530002039252) ) dual: -0.370226779496438 ( B cell naive_CIBERSORT(0.151677927050269), Monocyte_CIBERSORT(-0.1278317646822), T cell CD4+ naive_CIBERSORT(-0.147684205718593), Mast cell activated_CIBERSORT(-0.246388736145914) )	1.13019736539503	pro-tumoral	Anti-tumoral: 0.436583107524569 ( Macrophage M1_CIBERSORT(0.319478119773712), NK cell activated_CIBERSORT(0.117104987750857) ) pro-tumoral: 0.845474016223941 ( Endothelial cell_XCELL(0.242846657984955), Hematopoietic stem cell_XCELL(0.260316271874213), T cell CD4+ Th2_XCELL(0.342311086364773) ) dual: 0.104384386934496 ( B cell memory_CIBERSORT(0.126518917738717), Mast cell activated_CIBERSORT(-0.208302940450113), Class-switched memory B cell_XCELL(-0.17250084124709), T cell CD4+ memory resting_CIBERSORT(-0.190576587135952), Common lymphoid progenitor_XCELL(0.135699025291869), Monocyte_CIBERSORT(0.123557688121989), Eosinophil_CIBERSORT(0.115655517168253), T cell follicular helper_CIBERSORT(0.174333607446823) )	0.845474016223941	pro-tumoral	Cold	Hot	Divergent	Immune: Divergent; Cox: Convergent	1	1	Unique	Unique	Unique in Both
KIRP-1438 / KIRP-6862	KIRP-1438.5.6.0.1.7.1.N.0.8.0.3.3	ALDH2	Coding gene	KIRP-6862.5.6.0.1.6.3.P.3.11.8.3.1	SNHG16	lncRNA	KIRP	Metabolism of cofactors and vitamins	Pantothenate and CoA biosynthesis	Unrelated	Methylation	Tumor mutational burden	Gene expression	Stemness	-0.215997382773566	0.00216694951489313	0.299815497351403	2.98209094484544e-35	NS	No data	No data	Overexpression	6.2e-09	Meaningful Risky	Risky	Risky	0.0144	Risky	2.74e-06	Convergent	Risky	0.000911	Risky	1.27e-10	Convergent	NS	0.803	Risky	0.000246	NS	Risky	0.0441	Risky	3.44e-10	Convergent	OS / DSS / PFI	Convergent	Meaningful High	NS	0.782294095740468	0.376440440812236	High	8.72264807322518	0.0031428122964714	NS	NS	0.879868327716818	0.348237745918751	High	21.112973472862	4.32986795273482e-06	NS	NS	0.0152193721086523	0.901816630677105	NS	2.81776442791078	0.0932261654862436	NS	NS	0.0538957880811956	0.816417888591514	High	17.6063631432514	2.71677796356284e-05	NS	NS	Anti-tumoral: 0.325256449215673 ( T cell CD8+_CIBERSORT(0.158410520455165), Myeloid dendritic cell activated_CIBERSORT(-0.137547361218589), T cell CD4+ memory activated_CIBERSORT(0.181375301513307), Macrophage M1_CIBERSORT(0.260165522962107), T cell CD4+ Th1_XCELL(-0.137147534496317) ) pro-tumoral: 1.13019736539503 ( Endothelial cell_XCELL(0.297765947011455), T cell CD4+ Th2_XCELL(0.368953894639178), Cancer associated fibroblast_XCELL(0.136947521705145), Hematopoietic stem cell_XCELL(0.326530002039252) ) dual: -0.370226779496438 ( B cell naive_CIBERSORT(0.151677927050269), Monocyte_CIBERSORT(-0.1278317646822), T cell CD4+ naive_CIBERSORT(-0.147684205718593), Mast cell activated_CIBERSORT(-0.246388736145914) )	1.13019736539503	pro-tumoral	Anti-tumoral: 0.436583107524569 ( Macrophage M1_CIBERSORT(0.319478119773712), NK cell activated_CIBERSORT(0.117104987750857) ) pro-tumoral: 0.845474016223941 ( Endothelial cell_XCELL(0.242846657984955), Hematopoietic stem cell_XCELL(0.260316271874213), T cell CD4+ Th2_XCELL(0.342311086364773) ) dual: 0.104384386934496 ( B cell memory_CIBERSORT(0.126518917738717), Mast cell activated_CIBERSORT(-0.208302940450113), Class-switched memory B cell_XCELL(-0.17250084124709), T cell CD4+ memory resting_CIBERSORT(-0.190576587135952), Common lymphoid progenitor_XCELL(0.135699025291869), Monocyte_CIBERSORT(0.123557688121989), Eosinophil_CIBERSORT(0.115655517168253), T cell follicular helper_CIBERSORT(0.174333607446823) )	0.845474016223941	pro-tumoral	Cold	Hot	Divergent	Immune: Divergent; Cox: Convergent	1	1	Unique	Unique	Unique in Both
KIRP-1439 / KIRP-6864	KIRP-1439.2.13.0.1.7.1.N.0.8.0.3.3	ALDH2	Coding gene	KIRP-6864.2.13.0.1.6.3.P.3.11.8.3.1	SNHG16	lncRNA	KIRP	Carbohydrate metabolism	Pyruvate metabolism	Unrelated	Methylation	Tumor mutational burden	Gene expression	Stemness	-0.215997382773566	0.00216694951489313	0.299815497351403	2.98209094484544e-35	NS	No data	No data	Overexpression	6.2e-09	Meaningful Risky	Risky	Risky	0.0144	Risky	2.74e-06	Convergent	Risky	0.000911	Risky	1.27e-10	Convergent	NS	0.803	Risky	0.000246	NS	Risky	0.0441	Risky	3.44e-10	Convergent	OS / DSS / PFI	Convergent	Meaningful High	NS	0.782294095740468	0.376440440812236	High	8.72264807322518	0.0031428122964714	NS	NS	0.879868327716818	0.348237745918751	High	21.112973472862	4.32986795273482e-06	NS	NS	0.0152193721086523	0.901816630677105	NS	2.81776442791078	0.0932261654862436	NS	NS	0.0538957880811956	0.816417888591514	High	17.6063631432514	2.71677796356284e-05	NS	NS	Anti-tumoral: 0.325256449215673 ( T cell CD8+_CIBERSORT(0.158410520455165), Myeloid dendritic cell activated_CIBERSORT(-0.137547361218589), T cell CD4+ memory activated_CIBERSORT(0.181375301513307), Macrophage M1_CIBERSORT(0.260165522962107), T cell CD4+ Th1_XCELL(-0.137147534496317) ) pro-tumoral: 1.13019736539503 ( Endothelial cell_XCELL(0.297765947011455), T cell CD4+ Th2_XCELL(0.368953894639178), Cancer associated fibroblast_XCELL(0.136947521705145), Hematopoietic stem cell_XCELL(0.326530002039252) ) dual: -0.370226779496438 ( B cell naive_CIBERSORT(0.151677927050269), Monocyte_CIBERSORT(-0.1278317646822), T cell CD4+ naive_CIBERSORT(-0.147684205718593), Mast cell activated_CIBERSORT(-0.246388736145914) )	1.13019736539503	pro-tumoral	Anti-tumoral: 0.436583107524569 ( Macrophage M1_CIBERSORT(0.319478119773712), NK cell activated_CIBERSORT(0.117104987750857) ) pro-tumoral: 0.845474016223941 ( Endothelial cell_XCELL(0.242846657984955), Hematopoietic stem cell_XCELL(0.260316271874213), T cell CD4+ Th2_XCELL(0.342311086364773) ) dual: 0.104384386934496 ( B cell memory_CIBERSORT(0.126518917738717), Mast cell activated_CIBERSORT(-0.208302940450113), Class-switched memory B cell_XCELL(-0.17250084124709), T cell CD4+ memory resting_CIBERSORT(-0.190576587135952), Common lymphoid progenitor_XCELL(0.135699025291869), Monocyte_CIBERSORT(0.123557688121989), Eosinophil_CIBERSORT(0.115655517168253), T cell follicular helper_CIBERSORT(0.174333607446823) )	0.845474016223941	pro-tumoral	Cold	Hot	Divergent	Immune: Divergent; Cox: Convergent	1	1	Unique	Unique	Unique in Both
KIRP-1440 / KIRP-6855	KIRP-1440.1.6.0.1.7.1.N.0.8.0.3.3	ALDH2	Coding gene	KIRP-6855.1.6.0.1.6.3.P.3.11.8.3.1	SNHG16	lncRNA	KIRP	Amino acid metabolism	Histidine metabolism	Unrelated	Methylation	Tumor mutational burden	Gene expression	Stemness	-0.215997382773566	0.00216694951489313	0.299815497351403	2.98209094484544e-35	NS	No data	No data	Overexpression	6.2e-09	Meaningful Risky	Risky	Risky	0.0144	Risky	2.74e-06	Convergent	Risky	0.000911	Risky	1.27e-10	Convergent	NS	0.803	Risky	0.000246	NS	Risky	0.0441	Risky	3.44e-10	Convergent	OS / DSS / PFI	Convergent	Meaningful High	NS	0.782294095740468	0.376440440812236	High	8.72264807322518	0.0031428122964714	NS	NS	0.879868327716818	0.348237745918751	High	21.112973472862	4.32986795273482e-06	NS	NS	0.0152193721086523	0.901816630677105	NS	2.81776442791078	0.0932261654862436	NS	NS	0.0538957880811956	0.816417888591514	High	17.6063631432514	2.71677796356284e-05	NS	NS	Anti-tumoral: 0.325256449215673 ( T cell CD8+_CIBERSORT(0.158410520455165), Myeloid dendritic cell activated_CIBERSORT(-0.137547361218589), T cell CD4+ memory activated_CIBERSORT(0.181375301513307), Macrophage M1_CIBERSORT(0.260165522962107), T cell CD4+ Th1_XCELL(-0.137147534496317) ) pro-tumoral: 1.13019736539503 ( Endothelial cell_XCELL(0.297765947011455), T cell CD4+ Th2_XCELL(0.368953894639178), Cancer associated fibroblast_XCELL(0.136947521705145), Hematopoietic stem cell_XCELL(0.326530002039252) ) dual: -0.370226779496438 ( B cell naive_CIBERSORT(0.151677927050269), Monocyte_CIBERSORT(-0.1278317646822), T cell CD4+ naive_CIBERSORT(-0.147684205718593), Mast cell activated_CIBERSORT(-0.246388736145914) )	1.13019736539503	pro-tumoral	Anti-tumoral: 0.436583107524569 ( Macrophage M1_CIBERSORT(0.319478119773712), NK cell activated_CIBERSORT(0.117104987750857) ) pro-tumoral: 0.845474016223941 ( Endothelial cell_XCELL(0.242846657984955), Hematopoietic stem cell_XCELL(0.260316271874213), T cell CD4+ Th2_XCELL(0.342311086364773) ) dual: 0.104384386934496 ( B cell memory_CIBERSORT(0.126518917738717), Mast cell activated_CIBERSORT(-0.208302940450113), Class-switched memory B cell_XCELL(-0.17250084124709), T cell CD4+ memory resting_CIBERSORT(-0.190576587135952), Common lymphoid progenitor_XCELL(0.135699025291869), Monocyte_CIBERSORT(0.123557688121989), Eosinophil_CIBERSORT(0.115655517168253), T cell follicular helper_CIBERSORT(0.174333607446823) )	0.845474016223941	pro-tumoral	Cold	Hot	Divergent	Immune: Divergent; Cox: Convergent	1	1	Unique	Unique	Unique in Both
KIRP-1441 / KIRP-6856	KIRP-1441.2.7.0.1.7.1.N.0.8.0.3.3	ALDH2	Coding gene	KIRP-6856.2.7.0.1.6.3.P.3.11.8.3.1	SNHG16	lncRNA	KIRP	Carbohydrate metabolism	Glycolysis / Gluconeogenesis	Unrelated	Methylation	Tumor mutational burden	Gene expression	Stemness	-0.215997382773566	0.00216694951489313	0.299815497351403	2.98209094484544e-35	NS	No data	No data	Overexpression	6.2e-09	Meaningful Risky	Risky	Risky	0.0144	Risky	2.74e-06	Convergent	Risky	0.000911	Risky	1.27e-10	Convergent	NS	0.803	Risky	0.000246	NS	Risky	0.0441	Risky	3.44e-10	Convergent	OS / DSS / PFI	Convergent	Meaningful High	NS	0.782294095740468	0.376440440812236	High	8.72264807322518	0.0031428122964714	NS	NS	0.879868327716818	0.348237745918751	High	21.112973472862	4.32986795273482e-06	NS	NS	0.0152193721086523	0.901816630677105	NS	2.81776442791078	0.0932261654862436	NS	NS	0.0538957880811956	0.816417888591514	High	17.6063631432514	2.71677796356284e-05	NS	NS	Anti-tumoral: 0.325256449215673 ( T cell CD8+_CIBERSORT(0.158410520455165), Myeloid dendritic cell activated_CIBERSORT(-0.137547361218589), T cell CD4+ memory activated_CIBERSORT(0.181375301513307), Macrophage M1_CIBERSORT(0.260165522962107), T cell CD4+ Th1_XCELL(-0.137147534496317) ) pro-tumoral: 1.13019736539503 ( Endothelial cell_XCELL(0.297765947011455), T cell CD4+ Th2_XCELL(0.368953894639178), Cancer associated fibroblast_XCELL(0.136947521705145), Hematopoietic stem cell_XCELL(0.326530002039252) ) dual: -0.370226779496438 ( B cell naive_CIBERSORT(0.151677927050269), Monocyte_CIBERSORT(-0.1278317646822), T cell CD4+ naive_CIBERSORT(-0.147684205718593), Mast cell activated_CIBERSORT(-0.246388736145914) )	1.13019736539503	pro-tumoral	Anti-tumoral: 0.436583107524569 ( Macrophage M1_CIBERSORT(0.319478119773712), NK cell activated_CIBERSORT(0.117104987750857) ) pro-tumoral: 0.845474016223941 ( Endothelial cell_XCELL(0.242846657984955), Hematopoietic stem cell_XCELL(0.260316271874213), T cell CD4+ Th2_XCELL(0.342311086364773) ) dual: 0.104384386934496 ( B cell memory_CIBERSORT(0.126518917738717), Mast cell activated_CIBERSORT(-0.208302940450113), Class-switched memory B cell_XCELL(-0.17250084124709), T cell CD4+ memory resting_CIBERSORT(-0.190576587135952), Common lymphoid progenitor_XCELL(0.135699025291869), Monocyte_CIBERSORT(0.123557688121989), Eosinophil_CIBERSORT(0.115655517168253), T cell follicular helper_CIBERSORT(0.174333607446823) )	0.845474016223941	pro-tumoral	Cold	Hot	Divergent	Immune: Divergent; Cox: Convergent	1	1	Unique	Unique	Unique in Both
KIRP-1601 / KIRP-6001	KIRP-1601.1.1.0.1.3.2.N.0.11.11.1.3	ASS1	Coding gene	KIRP-6001.1.1.0.1.6.3.P.3.5.5.3.2	LINC01234	lncRNA	KIRP	Amino acid metabolism	Alanine, aspartate and glutamate metabolism	Unrelated	CNV	Microsatellite instability	Gene expression	Stemness	-0.291658003689735	1.42649880106066e-05	0.207395150636329	0.034845754250589	NS	No data	No data	Overexpression	1e-11	Protective	Meaningful Risky	Protective	0.00341	Risky	0.00595	Divergent	Protective	8.94e-05	Risky	0.000129	Divergent	Protective	0.00385	NS	0.361	NS	Protective	0.000134	NS	0.0657	NS	OS / DSS	Divergent	Meaningful High	Duplicated and Deleted	18.9684779152905	7.60409187740008e-05	High	5.5858376848712	0.0181062714699451	Divergent	Duplicated and Deleted	31.3428768558782	1.56307842003045e-07	High	10.172702158319	0.00142535225082252	Divergent	Deleted	9.77769447422483	0.0075300978910724	NS	1.31043963188774	0.252315073047176	NS	Deleted and Duplicated	23.5391785347639	7.73628262007442e-06	NS	1.70581859362635	0.19152878660173	NS	Divergent	Anti-tumoral: -0.436304629201731 ( T cell CD8+_CIBERSORT(-0.13128094389164), Macrophage M1_CIBERSORT(-0.186538793584442), Myeloid dendritic cell activated_CIBERSORT(-0.118484891725649) ) pro-tumoral: -0.563725638648022 ( Granulocyte-monocyte progenitor_XCELL(-0.117651369069545), Macrophage M2_CIBERSORT(0.127605771655975), Hematopoietic stem cell_XCELL(-0.172980290969951), T cell CD4+ Th2_XCELL(-0.210250207771073), Endothelial cell_XCELL(-0.190449542493428) ) dual: -0.574597879388157 ( T cell follicular helper_CIBERSORT(-0.147753639849333), Myeloid dendritic cell resting_CIBERSORT(-0.120487499837663), Eosinophil_CIBERSORT(-0.172077360478808), Macrophage M0_CIBERSORT(0.146530673650778), Monocyte_CIBERSORT(-0.139692255496945), T cell CD4+ naive_CIBERSORT(-0.141117797376186) )	-0.436304629201731	anti-tumoral	Anti-tumoral: 0.00618794324421801 ( Macrophage M1_CIBERSORT(0.240433570490246), T cell CD4+ Th1_XCELL(-0.234245627246028) ) pro-tumoral: 0.672824768987605 ( Hematopoietic stem cell_XCELL(0.204058176967668), Endothelial cell_XCELL(0.147105345391089), Macrophage M2_CIBERSORT(0.116529039943659), T cell CD4+ Th2_XCELL(0.33459856752605), Cancer associated fibroblast_XCELL(-0.129466360840861) ) dual: -0.418788831799944 ( Class-switched memory B cell_XCELL(-0.194886051700241), T cell CD4+ memory resting_CIBERSORT(-0.223902780099703) )	0.672824768987605	pro-tumoral	Cold	Hot	Divergent	Only Divergent	1	1	Unique	Unique	Unique in Both
KIRP-1602 / KIRP-6002	KIRP-1602.1.3.0.1.3.2.N.0.11.11.1.3	ASS1	Coding gene	KIRP-6002.1.3.0.1.6.3.P.3.5.5.3.2	LINC01234	lncRNA	KIRP	Amino acid metabolism	Arginine biosynthesis	Unrelated	CNV	Microsatellite instability	Gene expression	Stemness	-0.291658003689735	1.42649880106066e-05	0.207395150636329	0.034845754250589	NS	No data	No data	Overexpression	1e-11	Protective	Meaningful Risky	Protective	0.00341	Risky	0.00595	Divergent	Protective	8.94e-05	Risky	0.000129	Divergent	Protective	0.00385	NS	0.361	NS	Protective	0.000134	NS	0.0657	NS	OS / DSS	Divergent	Meaningful High	Duplicated and Deleted	18.9684779152905	7.60409187740008e-05	High	5.5858376848712	0.0181062714699451	Divergent	Duplicated and Deleted	31.3428768558782	1.56307842003045e-07	High	10.172702158319	0.00142535225082252	Divergent	Deleted	9.77769447422483	0.0075300978910724	NS	1.31043963188774	0.252315073047176	NS	Deleted and Duplicated	23.5391785347639	7.73628262007442e-06	NS	1.70581859362635	0.19152878660173	NS	Divergent	Anti-tumoral: -0.436304629201731 ( T cell CD8+_CIBERSORT(-0.13128094389164), Macrophage M1_CIBERSORT(-0.186538793584442), Myeloid dendritic cell activated_CIBERSORT(-0.118484891725649) ) pro-tumoral: -0.563725638648022 ( Granulocyte-monocyte progenitor_XCELL(-0.117651369069545), Macrophage M2_CIBERSORT(0.127605771655975), Hematopoietic stem cell_XCELL(-0.172980290969951), T cell CD4+ Th2_XCELL(-0.210250207771073), Endothelial cell_XCELL(-0.190449542493428) ) dual: -0.574597879388157 ( T cell follicular helper_CIBERSORT(-0.147753639849333), Myeloid dendritic cell resting_CIBERSORT(-0.120487499837663), Eosinophil_CIBERSORT(-0.172077360478808), Macrophage M0_CIBERSORT(0.146530673650778), Monocyte_CIBERSORT(-0.139692255496945), T cell CD4+ naive_CIBERSORT(-0.141117797376186) )	-0.436304629201731	anti-tumoral	Anti-tumoral: 0.00618794324421801 ( Macrophage M1_CIBERSORT(0.240433570490246), T cell CD4+ Th1_XCELL(-0.234245627246028) ) pro-tumoral: 0.672824768987605 ( Hematopoietic stem cell_XCELL(0.204058176967668), Endothelial cell_XCELL(0.147105345391089), Macrophage M2_CIBERSORT(0.116529039943659), T cell CD4+ Th2_XCELL(0.33459856752605), Cancer associated fibroblast_XCELL(-0.129466360840861) ) dual: -0.418788831799944 ( Class-switched memory B cell_XCELL(-0.194886051700241), T cell CD4+ memory resting_CIBERSORT(-0.223902780099703) )	0.672824768987605	pro-tumoral	Cold	Hot	Divergent	Only Divergent	1	1	Unique	Unique	Unique in Both
KIRP-1603 / KIRP-6002	KIRP-1603.1.3.0.1.7.3.P.0.8.0.1.1	ASS1	Coding gene	KIRP-6002.1.3.0.1.6.3.P.3.5.5.3.2	LINC01234	lncRNA	KIRP	Amino acid metabolism	Arginine biosynthesis	Unrelated	Methylation	Stemness	Gene expression	Stemness	0.194221371119811	8.21618377421601e-08	0.207395150636329	0.034845754250589	Convergent	No data	No data	Overexpression	1e-11	Meaningful Risky	Meaningful Risky	Risky	0.00727	Risky	0.00595	Convergent	Risky	0.000445	Risky	0.000129	Convergent	NS	0.49	NS	0.361	NS	Risky	0.0297	NS	0.0657	NS	OS / DSS	Convergent	Meaningful High	NS	0.0453900116752742	0.83128849581393	High	5.5858376848712	0.0181062714699451	NS	NS	0.109973612500487	0.740174179591813	High	10.172702158319	0.00142535225082252	NS	NS	0.413139348798733	0.520380381362832	NS	1.31043963188774	0.252315073047176	NS	NS	0.014973353545404	0.902609437334867	NS	1.70581859362635	0.19152878660173	NS	NS	Anti-tumoral: 0.281087670753136 ( NK cell activated_CIBERSORT(0.137107859390306), T cell CD4+ Th1_XCELL(0.14397981136283) ) pro-tumoral: -0.518246994224799 ( Endothelial cell_XCELL(-0.205821535866537), Hematopoietic stem cell_XCELL(-0.176329753305616), Cancer associated fibroblast_XCELL(-0.136095705052646) ) dual: -0.300591200703719 ( T cell CD4+ memory resting_CIBERSORT(0.123393621286244), Mast cell activated_CIBERSORT(0.122471781171864), Myeloid dendritic cell resting_CIBERSORT(-0.159626979455719), B cell plasma_CIBERSORT(0.14702030062778), B cell memory_CIBERSORT(-0.256420953166769), T cell CD4+ naive_CIBERSORT(-0.122120856561524), Neutrophil_CIBERSORT(-0.155308114605595) )	0.281087670753136	anti-tumoral	Anti-tumoral: 0.00618794324421801 ( Macrophage M1_CIBERSORT(0.240433570490246), T cell CD4+ Th1_XCELL(-0.234245627246028) ) pro-tumoral: 0.672824768987605 ( Hematopoietic stem cell_XCELL(0.204058176967668), Endothelial cell_XCELL(0.147105345391089), Macrophage M2_CIBERSORT(0.116529039943659), T cell CD4+ Th2_XCELL(0.33459856752605), Cancer associated fibroblast_XCELL(-0.129466360840861) ) dual: -0.418788831799944 ( Class-switched memory B cell_XCELL(-0.194886051700241), T cell CD4+ memory resting_CIBERSORT(-0.223902780099703) )	0.672824768987605	pro-tumoral	Hot	Hot	Convergent	Only Convergent	1	1	Unique	Unique	Unique in Both
KIRP-1604 / KIRP-6001	KIRP-1604.1.1.0.1.7.3.P.0.8.0.1.1	ASS1	Coding gene	KIRP-6001.1.1.0.1.6.3.P.3.5.5.3.2	LINC01234	lncRNA	KIRP	Amino acid metabolism	Alanine, aspartate and glutamate metabolism	Unrelated	Methylation	Stemness	Gene expression	Stemness	0.194221371119811	8.21618377421601e-08	0.207395150636329	0.034845754250589	Convergent	No data	No data	Overexpression	1e-11	Meaningful Risky	Meaningful Risky	Risky	0.00727	Risky	0.00595	Convergent	Risky	0.000445	Risky	0.000129	Convergent	NS	0.49	NS	0.361	NS	Risky	0.0297	NS	0.0657	NS	OS / DSS	Convergent	Meaningful High	NS	0.0453900116752742	0.83128849581393	High	5.5858376848712	0.0181062714699451	NS	NS	0.109973612500487	0.740174179591813	High	10.172702158319	0.00142535225082252	NS	NS	0.413139348798733	0.520380381362832	NS	1.31043963188774	0.252315073047176	NS	NS	0.014973353545404	0.902609437334867	NS	1.70581859362635	0.19152878660173	NS	NS	Anti-tumoral: 0.281087670753136 ( NK cell activated_CIBERSORT(0.137107859390306), T cell CD4+ Th1_XCELL(0.14397981136283) ) pro-tumoral: -0.518246994224799 ( Endothelial cell_XCELL(-0.205821535866537), Hematopoietic stem cell_XCELL(-0.176329753305616), Cancer associated fibroblast_XCELL(-0.136095705052646) ) dual: -0.300591200703719 ( T cell CD4+ memory resting_CIBERSORT(0.123393621286244), Mast cell activated_CIBERSORT(0.122471781171864), Myeloid dendritic cell resting_CIBERSORT(-0.159626979455719), B cell plasma_CIBERSORT(0.14702030062778), B cell memory_CIBERSORT(-0.256420953166769), T cell CD4+ naive_CIBERSORT(-0.122120856561524), Neutrophil_CIBERSORT(-0.155308114605595) )	0.281087670753136	anti-tumoral	Anti-tumoral: 0.00618794324421801 ( Macrophage M1_CIBERSORT(0.240433570490246), T cell CD4+ Th1_XCELL(-0.234245627246028) ) pro-tumoral: 0.672824768987605 ( Hematopoietic stem cell_XCELL(0.204058176967668), Endothelial cell_XCELL(0.147105345391089), Macrophage M2_CIBERSORT(0.116529039943659), T cell CD4+ Th2_XCELL(0.33459856752605), Cancer associated fibroblast_XCELL(-0.129466360840861) ) dual: -0.418788831799944 ( Class-switched memory B cell_XCELL(-0.194886051700241), T cell CD4+ memory resting_CIBERSORT(-0.223902780099703) )	0.672824768987605	pro-tumoral	Hot	Hot	Convergent	Only Convergent	1	1	Unique	Unique	Unique in Both
KIRP-1687 / KIRP-6685	KIRP-1687.5.12.0.1.6.3.N.1.8.0.1.1	BCYRN1	lncRNA	KIRP-6685.5.12.0.1.7.3.P.0.11.3.2.1	PSAT1	Coding gene	KIRP	Metabolism of cofactors and vitamins	Vitamin B6 metabolism	Unrelated	Gene expression	Stemness	Methylation	Stemness	-0.21415528403684	6.32599955649268e-06	0.214936693229353	6.02531625775691e-09	Divergent	Unchanged	0.41	No data	No data	Meaningful Risky	Risky	Risky	0.0187	Risky	0.0033	Convergent	Risky	0.0349	Risky	0.000145	Convergent	NS	0.0703	Risky	0.0243	NS	Risky	0.00385	Risky	0.00388	Convergent	OS / DSS / PFI	Convergent	Meaningful High	NS	0.00390018569563089	0.950203310395025	NS	3.04467614977853	0.0810022704030297	NS	NS	0.800260003950432	0.371015643988607	High	6.6356865383216	0.00999556659478174	NS	NS	0.0447377693837036	0.832486951859097	NS	0.630468432194435	0.427183541964767	NS	NS	0.263447001513012	0.607761847134848	NS	2.16222501479029	0.141439751245106	NS	NS	Anti-tumoral: 0.118635681243212 ( Myeloid dendritic cell activated_CIBERSORT(0.118635681243212) ) pro-tumoral: -0.338907114784244 ( Granulocyte-monocyte progenitor_XCELL(0.170927685291281), Hematopoietic stem cell_XCELL(-0.154601188156802), Endothelial cell_XCELL(-0.139819517653071), Macrophage M2_CIBERSORT(-0.215414094265652) ) dual: 0.076038008769096 ( NK cell resting_CIBERSORT(0.116509777890742), Common lymphoid progenitor_XCELL(-0.144988972463639), T cell CD4+ memory resting_CIBERSORT(0.147691215780185), Mast cell activated_CIBERSORT(0.250632864046747), Macrophage M0_CIBERSORT(-0.17804377776117), B cell memory_CIBERSORT(-0.115763098723769) )	0.118635681243212	anti-tumoral	Anti-tumoral: 0.653911835158232 ( Myeloid dendritic cell activated_CIBERSORT(0.156333075969233), NK cell activated_CIBERSORT(0.170622841609883), Myeloid dendritic cell activated_CIBERSORT(0.156333075969233), NK cell activated_CIBERSORT(0.170622841609883) ) pro-tumoral: -0.293093741069838 ( Macrophage M2_CIBERSORT(-0.282706032220838), T cell CD4+ Th2_XCELL(0.136159161685919), Macrophage M2_CIBERSORT(-0.282706032220838), T cell CD4+ Th2_XCELL(0.136159161685919) ) dual: 1.61379853578154 ( B cell memory_CIBERSORT(-0.204156446524225), B cell plasma_CIBERSORT(0.194666528882013), T cell follicular helper_CIBERSORT(0.171596893094804), Class-switched memory B cell_XCELL(0.15354132373472), Mast cell activated_CIBERSORT(0.197130908236664), Common lymphoid progenitor_XCELL(0.294120060466796), B cell memory_CIBERSORT(-0.204156446524225), B cell plasma_CIBERSORT(0.194666528882013), T cell follicular helper_CIBERSORT(0.171596893094804), Class-switched memory B cell_XCELL(0.15354132373472), Mast cell activated_CIBERSORT(0.197130908236664), Common lymphoid progenitor_XCELL(0.294120060466796) )	1.61379853578154	dual	Hot	Cold	Divergent	Immune: Divergent; Phenotype: Divergent; Cox: Convergent	1	1	Unique	Unique	Unique in Both
KIRP-1688 / KIRP-6686	KIRP-1688.1.5.0.1.6.3.N.1.8.0.1.1	BCYRN1	lncRNA	KIRP-6686.1.5.0.1.7.3.P.0.11.3.2.1	PSAT1	Coding gene	KIRP	Amino acid metabolism	Glycine, serine and threonine metabolism	Unrelated	Gene expression	Stemness	Methylation	Stemness	-0.21415528403684	6.32599955649268e-06	0.214936693229353	6.02531625775691e-09	Divergent	Unchanged	0.41	No data	No data	Meaningful Risky	Risky	Risky	0.0187	Risky	0.0033	Convergent	Risky	0.0349	Risky	0.000145	Convergent	NS	0.0703	Risky	0.0243	NS	Risky	0.00385	Risky	0.00388	Convergent	OS / DSS / PFI	Convergent	Meaningful High	NS	0.00390018569563089	0.950203310395025	NS	3.04467614977853	0.0810022704030297	NS	NS	0.800260003950432	0.371015643988607	High	6.6356865383216	0.00999556659478174	NS	NS	0.0447377693837036	0.832486951859097	NS	0.630468432194435	0.427183541964767	NS	NS	0.263447001513012	0.607761847134848	NS	2.16222501479029	0.141439751245106	NS	NS	Anti-tumoral: 0.118635681243212 ( Myeloid dendritic cell activated_CIBERSORT(0.118635681243212) ) pro-tumoral: -0.338907114784244 ( Granulocyte-monocyte progenitor_XCELL(0.170927685291281), Hematopoietic stem cell_XCELL(-0.154601188156802), Endothelial cell_XCELL(-0.139819517653071), Macrophage M2_CIBERSORT(-0.215414094265652) ) dual: 0.076038008769096 ( NK cell resting_CIBERSORT(0.116509777890742), Common lymphoid progenitor_XCELL(-0.144988972463639), T cell CD4+ memory resting_CIBERSORT(0.147691215780185), Mast cell activated_CIBERSORT(0.250632864046747), Macrophage M0_CIBERSORT(-0.17804377776117), B cell memory_CIBERSORT(-0.115763098723769) )	0.118635681243212	anti-tumoral	Anti-tumoral: 0.653911835158232 ( Myeloid dendritic cell activated_CIBERSORT(0.156333075969233), NK cell activated_CIBERSORT(0.170622841609883), Myeloid dendritic cell activated_CIBERSORT(0.156333075969233), NK cell activated_CIBERSORT(0.170622841609883) ) pro-tumoral: -0.293093741069838 ( Macrophage M2_CIBERSORT(-0.282706032220838), T cell CD4+ Th2_XCELL(0.136159161685919), Macrophage M2_CIBERSORT(-0.282706032220838), T cell CD4+ Th2_XCELL(0.136159161685919) ) dual: 1.61379853578154 ( B cell memory_CIBERSORT(-0.204156446524225), B cell plasma_CIBERSORT(0.194666528882013), T cell follicular helper_CIBERSORT(0.171596893094804), Class-switched memory B cell_XCELL(0.15354132373472), Mast cell activated_CIBERSORT(0.197130908236664), Common lymphoid progenitor_XCELL(0.294120060466796), B cell memory_CIBERSORT(-0.204156446524225), B cell plasma_CIBERSORT(0.194666528882013), T cell follicular helper_CIBERSORT(0.171596893094804), Class-switched memory B cell_XCELL(0.15354132373472), Mast cell activated_CIBERSORT(0.197130908236664), Common lymphoid progenitor_XCELL(0.294120060466796) )	1.61379853578154	dual	Hot	Cold	Divergent	Immune: Divergent; Phenotype: Divergent; Cox: Convergent	1	1	Unique	Unique	Unique in Both
KIRP-1689 / KIRP-6687	KIRP-1689.1.4.0.1.6.3.N.1.8.0.1.1	BCYRN1	lncRNA	KIRP-6687.1.4.0.1.7.3.P.0.11.3.2.1	PSAT1	Coding gene	KIRP	Amino acid metabolism	Cysteine and methionine metabolism	Unrelated	Gene expression	Stemness	Methylation	Stemness	-0.21415528403684	6.32599955649268e-06	0.214936693229353	6.02531625775691e-09	Divergent	Unchanged	0.41	No data	No data	Meaningful Risky	Risky	Risky	0.0187	Risky	0.0033	Convergent	Risky	0.0349	Risky	0.000145	Convergent	NS	0.0703	Risky	0.0243	NS	Risky	0.00385	Risky	0.00388	Convergent	OS / DSS / PFI	Convergent	Meaningful High	NS	0.00390018569563089	0.950203310395025	NS	3.04467614977853	0.0810022704030297	NS	NS	0.800260003950432	0.371015643988607	High	6.6356865383216	0.00999556659478174	NS	NS	0.0447377693837036	0.832486951859097	NS	0.630468432194435	0.427183541964767	NS	NS	0.263447001513012	0.607761847134848	NS	2.16222501479029	0.141439751245106	NS	NS	Anti-tumoral: 0.118635681243212 ( Myeloid dendritic cell activated_CIBERSORT(0.118635681243212) ) pro-tumoral: -0.338907114784244 ( Granulocyte-monocyte progenitor_XCELL(0.170927685291281), Hematopoietic stem cell_XCELL(-0.154601188156802), Endothelial cell_XCELL(-0.139819517653071), Macrophage M2_CIBERSORT(-0.215414094265652) ) dual: 0.076038008769096 ( NK cell resting_CIBERSORT(0.116509777890742), Common lymphoid progenitor_XCELL(-0.144988972463639), T cell CD4+ memory resting_CIBERSORT(0.147691215780185), Mast cell activated_CIBERSORT(0.250632864046747), Macrophage M0_CIBERSORT(-0.17804377776117), B cell memory_CIBERSORT(-0.115763098723769) )	0.118635681243212	anti-tumoral	Anti-tumoral: 0.653911835158232 ( Myeloid dendritic cell activated_CIBERSORT(0.156333075969233), NK cell activated_CIBERSORT(0.170622841609883), Myeloid dendritic cell activated_CIBERSORT(0.156333075969233), NK cell activated_CIBERSORT(0.170622841609883) ) pro-tumoral: -0.293093741069838 ( Macrophage M2_CIBERSORT(-0.282706032220838), T cell CD4+ Th2_XCELL(0.136159161685919), Macrophage M2_CIBERSORT(-0.282706032220838), T cell CD4+ Th2_XCELL(0.136159161685919) ) dual: 1.61379853578154 ( B cell memory_CIBERSORT(-0.204156446524225), B cell plasma_CIBERSORT(0.194666528882013), T cell follicular helper_CIBERSORT(0.171596893094804), Class-switched memory B cell_XCELL(0.15354132373472), Mast cell activated_CIBERSORT(0.197130908236664), Common lymphoid progenitor_XCELL(0.294120060466796), B cell memory_CIBERSORT(-0.204156446524225), B cell plasma_CIBERSORT(0.194666528882013), T cell follicular helper_CIBERSORT(0.171596893094804), Class-switched memory B cell_XCELL(0.15354132373472), Mast cell activated_CIBERSORT(0.197130908236664), Common lymphoid progenitor_XCELL(0.294120060466796) )	1.61379853578154	dual	Hot	Cold	Divergent	Immune: Divergent; Phenotype: Divergent; Cox: Convergent	1	1	Unique	Unique	Unique in Both
KIRP-1690 / KIRP-6687	KIRP-1690.1.4.0.1.7.3.N.0.6.6.1.3	BCYRN1	lncRNA	KIRP-6687.1.4.0.1.7.3.P.0.11.3.2.1	PSAT1	Coding gene	KIRP	Amino acid metabolism	Cysteine and methionine metabolism	Unrelated	Methylation	Stemness	Methylation	Stemness	-0.236609997570499	3.07161804131852e-07	0.214936693229353	6.02531625775691e-09	Divergent	No data	No data	No data	No data	Meaningful Protective	Risky	NS	0.0692	Risky	0.0033	NS	Protective	0.00416	Risky	0.000145	Divergent	NS	0.158	Risky	0.0243	NS	Protective	0.00116	Risky	0.00388	Divergent	DSS / PFI	Divergent	Meaningful High	NS	0.705866470779098	0.400819468180024	NS	3.04467614977853	0.0810022704030297	NS	High	4.39742040262771	0.0359933346678527	High	6.6356865383216	0.00999556659478174	Convergent	NS	0.803935715317079	0.369919254281473	NS	0.630468432194435	0.427183541964767	NS	High	5.98211537249703	0.0144516586611778	NS	2.16222501479029	0.141439751245106	NS	Convergent	Anti-tumoral: -0.076104223160806 ( Macrophage M1_CIBERSORT(-0.219984491184787), T cell CD4+ Th1_XCELL(0.143880268023981) ) pro-tumoral: -1.09250442229266 ( Endothelial cell_XCELL(-0.373922484071758), Hematopoietic stem cell_XCELL(-0.404232748128395), T cell regulatory (Tregs)_CIBERSORT(-0.138612387483448), T cell CD4+ Th2_XCELL(-0.175736802609061) ) dual: -0.289604052529272 ( T cell follicular helper_CIBERSORT(-0.131793664770467), T cell CD4+ naive_CIBERSORT(-0.147683659435553), Monocyte_CIBERSORT(-0.192071176037552), T cell CD4+ memory resting_CIBERSORT(0.180601075757263), Mast cell activated_CIBERSORT(0.162438653820394), B cell memory_CIBERSORT(-0.161095281863357) )	-0.076104223160806	anti-tumoral	Anti-tumoral: 0.653911835158232 ( Myeloid dendritic cell activated_CIBERSORT(0.156333075969233), NK cell activated_CIBERSORT(0.170622841609883), Myeloid dendritic cell activated_CIBERSORT(0.156333075969233), NK cell activated_CIBERSORT(0.170622841609883) ) pro-tumoral: -0.293093741069838 ( Macrophage M2_CIBERSORT(-0.282706032220838), T cell CD4+ Th2_XCELL(0.136159161685919), Macrophage M2_CIBERSORT(-0.282706032220838), T cell CD4+ Th2_XCELL(0.136159161685919) ) dual: 1.61379853578154 ( B cell memory_CIBERSORT(-0.204156446524225), B cell plasma_CIBERSORT(0.194666528882013), T cell follicular helper_CIBERSORT(0.171596893094804), Class-switched memory B cell_XCELL(0.15354132373472), Mast cell activated_CIBERSORT(0.197130908236664), Common lymphoid progenitor_XCELL(0.294120060466796), B cell memory_CIBERSORT(-0.204156446524225), B cell plasma_CIBERSORT(0.194666528882013), T cell follicular helper_CIBERSORT(0.171596893094804), Class-switched memory B cell_XCELL(0.15354132373472), Mast cell activated_CIBERSORT(0.197130908236664), Common lymphoid progenitor_XCELL(0.294120060466796) )	1.61379853578154	dual	Cold	Cold	Convergent	Immune: Convergent; Phenotype: Divergent; Cox: Divergent; Survival: Convergent	1	1	Unique	Unique	Unique in Both
KIRP-1691 / KIRP-6686	KIRP-1691.1.5.0.1.7.3.N.0.6.6.1.3	BCYRN1	lncRNA	KIRP-6686.1.5.0.1.7.3.P.0.11.3.2.1	PSAT1	Coding gene	KIRP	Amino acid metabolism	Glycine, serine and threonine metabolism	Unrelated	Methylation	Stemness	Methylation	Stemness	-0.236609997570499	3.07161804131852e-07	0.214936693229353	6.02531625775691e-09	Divergent	No data	No data	No data	No data	Meaningful Protective	Risky	NS	0.0692	Risky	0.0033	NS	Protective	0.00416	Risky	0.000145	Divergent	NS	0.158	Risky	0.0243	NS	Protective	0.00116	Risky	0.00388	Divergent	DSS / PFI	Divergent	Meaningful High	NS	0.705866470779098	0.400819468180024	NS	3.04467614977853	0.0810022704030297	NS	High	4.39742040262771	0.0359933346678527	High	6.6356865383216	0.00999556659478174	Convergent	NS	0.803935715317079	0.369919254281473	NS	0.630468432194435	0.427183541964767	NS	High	5.98211537249703	0.0144516586611778	NS	2.16222501479029	0.141439751245106	NS	Convergent	Anti-tumoral: -0.076104223160806 ( Macrophage M1_CIBERSORT(-0.219984491184787), T cell CD4+ Th1_XCELL(0.143880268023981) ) pro-tumoral: -1.09250442229266 ( Endothelial cell_XCELL(-0.373922484071758), Hematopoietic stem cell_XCELL(-0.404232748128395), T cell regulatory (Tregs)_CIBERSORT(-0.138612387483448), T cell CD4+ Th2_XCELL(-0.175736802609061) ) dual: -0.289604052529272 ( T cell follicular helper_CIBERSORT(-0.131793664770467), T cell CD4+ naive_CIBERSORT(-0.147683659435553), Monocyte_CIBERSORT(-0.192071176037552), T cell CD4+ memory resting_CIBERSORT(0.180601075757263), Mast cell activated_CIBERSORT(0.162438653820394), B cell memory_CIBERSORT(-0.161095281863357) )	-0.076104223160806	anti-tumoral	Anti-tumoral: 0.653911835158232 ( Myeloid dendritic cell activated_CIBERSORT(0.156333075969233), NK cell activated_CIBERSORT(0.170622841609883), Myeloid dendritic cell activated_CIBERSORT(0.156333075969233), NK cell activated_CIBERSORT(0.170622841609883) ) pro-tumoral: -0.293093741069838 ( Macrophage M2_CIBERSORT(-0.282706032220838), T cell CD4+ Th2_XCELL(0.136159161685919), Macrophage M2_CIBERSORT(-0.282706032220838), T cell CD4+ Th2_XCELL(0.136159161685919) ) dual: 1.61379853578154 ( B cell memory_CIBERSORT(-0.204156446524225), B cell plasma_CIBERSORT(0.194666528882013), T cell follicular helper_CIBERSORT(0.171596893094804), Class-switched memory B cell_XCELL(0.15354132373472), Mast cell activated_CIBERSORT(0.197130908236664), Common lymphoid progenitor_XCELL(0.294120060466796), B cell memory_CIBERSORT(-0.204156446524225), B cell plasma_CIBERSORT(0.194666528882013), T cell follicular helper_CIBERSORT(0.171596893094804), Class-switched memory B cell_XCELL(0.15354132373472), Mast cell activated_CIBERSORT(0.197130908236664), Common lymphoid progenitor_XCELL(0.294120060466796) )	1.61379853578154	dual	Cold	Cold	Convergent	Immune: Convergent; Phenotype: Divergent; Cox: Divergent; Survival: Convergent	1	1	Unique	Unique	Unique in Both
KIRP-1692 / KIRP-6685	KIRP-1692.5.12.0.1.7.3.N.0.6.6.1.3	BCYRN1	lncRNA	KIRP-6685.5.12.0.1.7.3.P.0.11.3.2.1	PSAT1	Coding gene	KIRP	Metabolism of cofactors and vitamins	Vitamin B6 metabolism	Unrelated	Methylation	Stemness	Methylation	Stemness	-0.236609997570499	3.07161804131852e-07	0.214936693229353	6.02531625775691e-09	Divergent	No data	No data	No data	No data	Meaningful Protective	Risky	NS	0.0692	Risky	0.0033	NS	Protective	0.00416	Risky	0.000145	Divergent	NS	0.158	Risky	0.0243	NS	Protective	0.00116	Risky	0.00388	Divergent	DSS / PFI	Divergent	Meaningful High	NS	0.705866470779098	0.400819468180024	NS	3.04467614977853	0.0810022704030297	NS	High	4.39742040262771	0.0359933346678527	High	6.6356865383216	0.00999556659478174	Convergent	NS	0.803935715317079	0.369919254281473	NS	0.630468432194435	0.427183541964767	NS	High	5.98211537249703	0.0144516586611778	NS	2.16222501479029	0.141439751245106	NS	Convergent	Anti-tumoral: -0.076104223160806 ( Macrophage M1_CIBERSORT(-0.219984491184787), T cell CD4+ Th1_XCELL(0.143880268023981) ) pro-tumoral: -1.09250442229266 ( Endothelial cell_XCELL(-0.373922484071758), Hematopoietic stem cell_XCELL(-0.404232748128395), T cell regulatory (Tregs)_CIBERSORT(-0.138612387483448), T cell CD4+ Th2_XCELL(-0.175736802609061) ) dual: -0.289604052529272 ( T cell follicular helper_CIBERSORT(-0.131793664770467), T cell CD4+ naive_CIBERSORT(-0.147683659435553), Monocyte_CIBERSORT(-0.192071176037552), T cell CD4+ memory resting_CIBERSORT(0.180601075757263), Mast cell activated_CIBERSORT(0.162438653820394), B cell memory_CIBERSORT(-0.161095281863357) )	-0.076104223160806	anti-tumoral	Anti-tumoral: 0.653911835158232 ( Myeloid dendritic cell activated_CIBERSORT(0.156333075969233), NK cell activated_CIBERSORT(0.170622841609883), Myeloid dendritic cell activated_CIBERSORT(0.156333075969233), NK cell activated_CIBERSORT(0.170622841609883) ) pro-tumoral: -0.293093741069838 ( Macrophage M2_CIBERSORT(-0.282706032220838), T cell CD4+ Th2_XCELL(0.136159161685919), Macrophage M2_CIBERSORT(-0.282706032220838), T cell CD4+ Th2_XCELL(0.136159161685919) ) dual: 1.61379853578154 ( B cell memory_CIBERSORT(-0.204156446524225), B cell plasma_CIBERSORT(0.194666528882013), T cell follicular helper_CIBERSORT(0.171596893094804), Class-switched memory B cell_XCELL(0.15354132373472), Mast cell activated_CIBERSORT(0.197130908236664), Common lymphoid progenitor_XCELL(0.294120060466796), B cell memory_CIBERSORT(-0.204156446524225), B cell plasma_CIBERSORT(0.194666528882013), T cell follicular helper_CIBERSORT(0.171596893094804), Class-switched memory B cell_XCELL(0.15354132373472), Mast cell activated_CIBERSORT(0.197130908236664), Common lymphoid progenitor_XCELL(0.294120060466796) )	1.61379853578154	dual	Cold	Cold	Convergent	Immune: Convergent; Phenotype: Divergent; Cox: Divergent; Survival: Convergent	1	1	Unique	Unique	Unique in Both
KIRP-2062 / KIRP-6846	KIRP-2062.1.4.0.1.6.3.N.1.3.3.2.3	DNMT3A	Coding gene	KIRP-6846.1.4.0.1.6.2.P.1.11.0.2.1	SNHG1	lncRNA	KIRP	Amino acid metabolism	Cysteine and methionine metabolism	Unrelated	Gene expression	Stemness	Gene expression	Microsatellite instability	-0.245137360541674	0.0103262979899751	0.178163356492293	0.00374387330146359	NS	Unchanged	0.14	Unchanged	0.74	Meaningful Risky	Risky	NS	0.625	Risky	0.0271	NS	NS	0.954	Risky	0.0282	NS	Risky	0.013	Risky	0.0192	Convergent	NS	0.513	Risky	0.0162	NS	DFI	Convergent	Meaningless	NS	0.0182144639128643	0.892642731925748	NS	2.6601463025645	0.102891270231425	NS	NS	0.546621721019237	0.459701352002495	NS	1.73959970781583	0.187189554397384	NS	High	4.57260850377465	0.0324870619711549	NS	2.5199473446563	0.112414338265695	NS	NS	0.160852323840881	0.688373012388702	NS	1.64944139457266	0.199034977326503	NS	NS	Anti-tumoral: -0.384039076093211 ( T cell CD8+_CIBERSORT(-0.164849960811437), T cell CD4+ Th1_XCELL(-0.219189115281774) ) pro-tumoral: -0.938857547024269 ( Hematopoietic stem cell_XCELL(-0.208888964568266), Endothelial cell_XCELL(-0.351937613406104), T cell CD4+ Th2_XCELL(-0.167626989362883), T cell regulatory (Tregs)_CIBERSORT(-0.210403979687016) ) dual: 0.437636534361124 ( B cell memory_CIBERSORT(-0.161254304114106), B cell plasma_CIBERSORT(0.154012824330619), T cell CD4+ memory resting_CIBERSORT(0.121035862892254), Common lymphoid progenitor_XCELL(0.136620842225825), Mast cell activated_CIBERSORT(0.187221309026532) )	0.437636534361124	dual	Anti-tumoral: 0.363311640694055 ( NK cell activated_CIBERSORT(0.160083582052516), Myeloid dendritic cell activated_CIBERSORT(0.203228058641539) ) pro-tumoral: -0.687327669046083 ( Cancer associated fibroblast_XCELL(0.127103691052667), Endothelial cell_XCELL(-0.213909971238014), T cell CD4+ Th2_XCELL(-0.131640745308341), Granulocyte-monocyte progenitor_XCELL(0.133326176979759), Hematopoietic stem cell_XCELL(-0.27936590559351), Macrophage M2_CIBERSORT(-0.322840914938644) ) dual: 0.540762585024844 ( B cell naive_CIBERSORT(-0.138542947388508), Macrophage M0_CIBERSORT(-0.225467475118683), T cell follicular helper_CIBERSORT(0.145884871525064), Class-switched memory B cell_XCELL(0.152618570763573), T cell CD4+ naive_CIBERSORT(0.163863416011575), T cell CD4+ memory resting_CIBERSORT(0.119289892466094), Mast cell activated_CIBERSORT(0.323116256765729) )	0.540762585024844	dual	Cold	Hot	Divergent	Immune: Divergent; Cox: Convergent	1	1	Unique	Unique	Unique in Both
KIRP-2402 / KIRP-543	KIRP-2402.7.1.0.1.6.2.P.3.11.11.2.3	GMPS	Coding gene	KIRP-543.7.1.0.1.4.3.P.1.3.0.3.2	(`hsa-miR-193b-5p` + `hsa-miR-365a-5p`)	miRNA	KIRP	Nucleotide metabolism	Purine metabolism	Unrelated	Gene expression	Microsatellite instability	miRNA expression	Stemness	0.180305344465617	1.62185762385888e-05	0.344891938358384	0.00114468809860904	NS	Overexpression	8.5e-06	Unchanged	0.35	Risky	Meaningful Risky	Risky	0.00148	NS	0.978	NS	Risky	0.000297	NS	0.332	NS	Risky	0.000475	NS	0.257	NS	Risky	0.00064	Risky	0.008	Convergent	PFI	Convergent	Meaningless	High	5.18794962324766	0.0227440345707266	NS	0.0321274591610776	0.857748202060077	NS	High	6.9091483618196	0.0085755827052677	NS	0.207017902577859	0.649114849947294	NS	High	7.11378855436603	0.00764932782676164	NS	0.148494108720865	0.699978615538178	NS	High	6.18035485994365	0.0129176367396041	NS	3.58363693231493	0.0583512686336064	NS	NS	Anti-tumoral: -0.14183780149918 ( T cell CD8+_CIBERSORT(-0.132530436448178), Macrophage M1_CIBERSORT(0.250869097821531), Myeloid dendritic cell activated_CIBERSORT(0.160116362993885), T cell CD4+ Th1_XCELL(-0.420292825866418) ) pro-tumoral: -0.100583350603264 ( Cancer associated fibroblast_XCELL(-0.142929766729099), Macrophage M2_CIBERSORT(-0.124734424479512), T cell CD4+ Th2_XCELL(0.167080840605347) ) dual: 0.74470625643104 ( B cell naive_CIBERSORT(0.120252112707512), B cell plasma_CIBERSORT(0.170964063071729), B cell memory_CIBERSORT(-0.127239433409295), Common lymphoid progenitor_XCELL(0.433204384847842), Monocyte_CIBERSORT(0.147525129213252) )	0.74470625643104	dual	Anti-tumoral: 0.24096847386192 ( Macrophage M1_CIBERSORT(0.24096847386192) ) pro-tumoral: 0.649809484715546 ( Hematopoietic stem cell_XCELL(0.1547947538024), Cancer associated fibroblast_XCELL(-0.230183578772535), Endothelial cell_XCELL(0.197202274406918), T cell CD4+ Th2_XCELL(0.35443046599711), Macrophage M2_CIBERSORT(0.173565569281653) ) dual: -0.703597529027265 ( T cell CD4+ memory resting_CIBERSORT(-0.198272894885279), Common lymphoid progenitor_XCELL(-0.11951153478085), T cell CD4+ naive_CIBERSORT(0.118700290680044), Mast cell activated_CIBERSORT(-0.332521886447215), Class-switched memory B cell_XCELL(-0.171991503593965) )	0.649809484715546	pro-tumoral	Cold	Hot	Divergent	Immune: Divergent; Cox: Convergent	1	2	Unique	Multiple	Unique Signature, Multiple Interactions
KIRP-260 / KIRP-6391	KIRP-260.7.1.0.1.4.3.N.2.11.8.2.3	(`hsa-miR-133a-3p` + `hsa-miR-133b`)	miRNA	KIRP-6391.7.1.0.1.7.1.P.0.11.3.1.3	PDE1A	Coding gene	KIRP	Nucleotide metabolism	Purine metabolism	Unrelated	miRNA expression	Stemness	Methylation	Tumor mutational burden	-0.23894364720843	2.21537934227205e-14	0.215625379255284	9.95130691237971e-07	NS	Underexpression	9.4e-17	No data	No data	Risky	Protective	Risky	0.000324	Protective	0.000329	Divergent	Risky	3.63e-05	Protective	8.7e-06	Divergent	Risky	0.00132	Protective	0.00741	Divergent	Risky	0.000315	Protective	9.87e-05	Divergent	OS / DSS / PFI / DFI	Divergent	Meaningful Low	High	8.61583096290759	0.00333253728335081	NS	2.97462529835289	0.0845797106487356	NS	High	15.229504021812	9.52043505578759e-05	Low	5.98280378106727	0.0144460191448338	Divergent	NS	3.15976684361019	0.0754739618934376	NS	0.00808749843918585	0.928342427903875	NS	High	9.03252704022185	0.00265217593159106	NS	2.78822372917944	0.0949594329341952	NS	Divergent	Anti-tumoral: -0.365949657487937 ( T cell CD8+_CIBERSORT(0.178699430130206), T cell CD4+ Th1_XCELL(-0.167459488343566), Macrophage M1_CIBERSORT(0.354709715701297) ) pro-tumoral: -1.62848934327725 ( Hematopoietic stem cell_XCELL(0.620978447171288), Endothelial cell_XCELL(0.464834053881718), Cancer associated fibroblast_XCELL(0.289157554090141), T cell CD4+ Th2_XCELL(0.253519288134108) ) dual: 0.529929179285573 ( T cell follicular helper_CIBERSORT(0.1508809945626), Class-switched memory B cell_XCELL(-0.120284480499458), T cell CD4+ memory resting_CIBERSORT(-0.28169390140652), Mast cell activated_CIBERSORT(-0.278831791942195) )	0.529929179285573	dual	Anti-tumoral: -0.130552649955744 ( T cell CD4+ Th1_XCELL(0.136072494174676), Macrophage M1_CIBERSORT(-0.179590044159924), T cell CD4+ Th1_XCELL(0.136072494174676), Macrophage M1_CIBERSORT(-0.179590044159924), T cell CD4+ Th1_XCELL(0.136072494174676), Macrophage M1_CIBERSORT(-0.179590044159924) ) pro-tumoral: -1.68689164031234 ( T cell CD4+ Th2_XCELL(-0.136147238357086), Endothelial cell_XCELL(-0.27502357753422), Hematopoietic stem cell_XCELL(-0.151126397546139), T cell CD4+ Th2_XCELL(-0.136147238357086), Endothelial cell_XCELL(-0.27502357753422), Hematopoietic stem cell_XCELL(-0.151126397546139), T cell CD4+ Th2_XCELL(-0.136147238357086), Endothelial cell_XCELL(-0.27502357753422), Hematopoietic stem cell_XCELL(-0.151126397546139) ) dual: -0.439720852292742 ( T cell CD4+ naive_CIBERSORT(-0.146573617430914), T cell CD4+ naive_CIBERSORT(-0.146573617430914), T cell CD4+ naive_CIBERSORT(-0.146573617430914) )	-0.130552649955744	anti-tumoral	Cold	Cold	Convergent	Immune: Convergent; Cox: Divergent; Survival: Divergent	2	1	Multiple	Unique	Multiple Signatures, Unique Interaction
KIRP-2640 / KIRP-6243	KIRP-2640.7.2.0.1.4.3.P.2.3.3.1.3	hsa-let-7e-5p	miRNA	KIRP-6243.7.2.0.1.6.1.P.3.0.3.1.3	NME4	Coding gene	KIRP	Nucleotide metabolism	Pyrimidine metabolism	Unrelated	miRNA expression	Stemness	Gene expression	Tumor mutational burden	0.211952464476735	0.0143505391059702	0.20709716137304	0.0305469822769848	NS	Underexpression	0.00017	Overexpression	3.7e-12	Meaningful Risky	Meaningless	NS	0.179	NS	0.109	NS	Risky	0.00096	NS	0.31	NS	NS	0.706	NS	0.493	NS	NS	0.125	NS	0.428	NS		NS	Meaningful High	NS	0.936182114265037	0.333261642160785	NS	1.02609910098736	0.311076640916615	NS	High	8.00330730860793	0.00466919891115347	NS	3.40804248091063	0.0648793669346208	NS	NS	0.339468202380057	0.560136346516855	NS	1.41015526338533	0.235030620348251	NS	NS	0.124752744344883	0.723935850269237	High	4.11712355105178	0.0424511990089147	NS	NS	Anti-tumoral: -0.289520287294994 ( NK cell activated_CIBERSORT(0.178682150166326), T cell CD4+ Th1_XCELL(-0.14532482680481), Macrophage M1_CIBERSORT(0.256162963933478) ) pro-tumoral: -0.852840588517564 ( T cell CD4+ Th2_XCELL(0.230402202132778), Hematopoietic stem cell_XCELL(0.355128685846109), Endothelial cell_XCELL(0.267309700538677) ) dual: -0.621529274283254 ( Mast cell activated_CIBERSORT(-0.183600943543496), Monocyte_CIBERSORT(0.174593766312882), Common lymphoid progenitor_XCELL(0.318442122618476), T cell CD4+ naive_CIBERSORT(0.179653571742283), Eosinophil_CIBERSORT(0.132440757153109) )	-0.289520287294994	anti-tumoral	Anti-tumoral: 0.171304028759757 ( T cell CD4+ Th1_XCELL(0.171304028759757) ) pro-tumoral: 0.144520552828853 ( T cell CD4+ Th2_XCELL(0.16326668599053), T cell regulatory (Tregs)_CIBERSORT(0.11643464404864), Endothelial cell_XCELL(-0.135180777210317) ) dual: -0.480074967805283 ( B cell naive_CIBERSORT(-0.123829301031089), Class-switched memory B cell_XCELL(-0.213837204461095), Common lymphoid progenitor_XCELL(-0.142408462313099) )	0.171304028759757	anti-tumoral	Cold	Cold	Convergent	Only Convergent	1	1	Unique	Unique	Unique in Both
KIRP-2640 / KIRP-1879	KIRP-2640.7.2.0.1.4.3.P.2.3.3.1.3	hsa-let-7e-5p	miRNA	KIRP-1879.7.2.0.1.7.3.P.0.5.5.3.3	CTPS1	Coding gene	KIRP	Nucleotide metabolism	Pyrimidine metabolism	Unrelated	miRNA expression	Stemness	Methylation	Stemness	0.211952464476735	0.0143505391059702	0.22474365828096	6.62181731269966e-15	Convergent	Underexpression	0.00017	No data	No data	Meaningful Risky	Meaningful Risky	NS	0.179	Risky	0.0179	NS	Risky	0.00096	Risky	0.000614	Convergent	NS	0.706	NS	0.183	NS	NS	0.125	NS	0.0668	NS	DSS	Convergent	Meaningful High	NS	0.936182114265037	0.333261642160785	High	4.35627963057026	0.0368727481526375	NS	High	8.00330730860793	0.00466919891115347	High	7.58355129462446	0.00589032820987967	Convergent	NS	0.339468202380057	0.560136346516855	NS	1.52866383308131	0.216313090380984	NS	NS	0.124752744344883	0.723935850269237	NS	1.20681588782379	0.271963645230771	NS	Convergent	Anti-tumoral: -0.289520287294994 ( NK cell activated_CIBERSORT(0.178682150166326), T cell CD4+ Th1_XCELL(-0.14532482680481), Macrophage M1_CIBERSORT(0.256162963933478) ) pro-tumoral: -0.852840588517564 ( T cell CD4+ Th2_XCELL(0.230402202132778), Hematopoietic stem cell_XCELL(0.355128685846109), Endothelial cell_XCELL(0.267309700538677) ) dual: -0.621529274283254 ( Mast cell activated_CIBERSORT(-0.183600943543496), Monocyte_CIBERSORT(0.174593766312882), Common lymphoid progenitor_XCELL(0.318442122618476), T cell CD4+ naive_CIBERSORT(0.179653571742283), Eosinophil_CIBERSORT(0.132440757153109) )	-0.289520287294994	anti-tumoral	Anti-tumoral: 0.261293156892434 ( Macrophage M1_CIBERSORT(0.251145458475668), Myeloid dendritic cell activated_CIBERSORT(-0.126698362172166), T cell CD8+_CIBERSORT(0.136846060588932) ) pro-tumoral: 0.446594131050622 ( T cell CD4+ Th2_XCELL(0.290819239168711), Hematopoietic stem cell_XCELL(0.155774891881911) ) dual: 0.108903302178746 ( T cell follicular helper_CIBERSORT(0.128981693074818), B cell plasma_CIBERSORT(0.163982970027694), Mast cell activated_CIBERSORT(-0.184061360923766) )	0.446594131050622	pro-tumoral	Cold	Hot	Divergent	Immune: Divergent; Phenotype: Convergent; Cox: Convergent; Survival: Convergent	1	1	Unique	Unique	Unique in Both
KIRP-2645 / KIRP-1301	KIRP-2645.1.2.0.1.4.3.P.2.3.3.1.3	hsa-let-7e-5p	miRNA	KIRP-1301.1.2.0.1.6.3.P.2.5.0.2.2	AGMAT	Coding gene	KIRP	Amino acid metabolism	Arginine and proline metabolism	Unrelated	miRNA expression	Stemness	Gene expression	Stemness	0.211952464476735	0.0143505391059702	0.168644504386196	1.96545592222446e-13	Convergent	Underexpression	0.00017	Underexpression	6.8e-15	Meaningful Risky	Meaningful Protective	NS	0.179	Protective	0.0356	NS	Risky	0.00096	Protective	0.0225	Divergent	NS	0.706	NS	0.424	NS	NS	0.125	NS	0.675	NS	DSS	Divergent	Meaningless	NS	0.936182114265037	0.333261642160785	NS	1.68660910434589	0.194048567636545	NS	High	8.00330730860793	0.00466919891115347	NS	1.15256427610376	0.283012999536966	NS	NS	0.339468202380057	0.560136346516855	NS	1.19681093268309	0.273960002978207	NS	NS	0.124752744344883	0.723935850269237	NS	0.0183261121086991	0.89231620255682	NS	NS	Anti-tumoral: -0.289520287294994 ( NK cell activated_CIBERSORT(0.178682150166326), T cell CD4+ Th1_XCELL(-0.14532482680481), Macrophage M1_CIBERSORT(0.256162963933478) ) pro-tumoral: -0.852840588517564 ( T cell CD4+ Th2_XCELL(0.230402202132778), Hematopoietic stem cell_XCELL(0.355128685846109), Endothelial cell_XCELL(0.267309700538677) ) dual: -0.621529274283254 ( Mast cell activated_CIBERSORT(-0.183600943543496), Monocyte_CIBERSORT(0.174593766312882), Common lymphoid progenitor_XCELL(0.318442122618476), T cell CD4+ naive_CIBERSORT(0.179653571742283), Eosinophil_CIBERSORT(0.132440757153109) )	-0.289520287294994	anti-tumoral	Anti-tumoral: 0.548545335522224 ( Myeloid dendritic cell activated_CIBERSORT(-0.274272667761112), Myeloid dendritic cell activated_CIBERSORT(-0.274272667761112) ) pro-tumoral: -0.0974940063794319 ( T cell regulatory (Tregs)_CIBERSORT(-0.163595388374658), Cancer associated fibroblast_XCELL(-0.2937359240191), Macrophage M2_CIBERSORT(0.411951871954258), T cell CD4+ Th2_XCELL(0.254274891122385), Granulocyte-monocyte progenitor_XCELL(-0.160148447493169), T cell regulatory (Tregs)_CIBERSORT(-0.163595388374658), Cancer associated fibroblast_XCELL(-0.2937359240191), Macrophage M2_CIBERSORT(0.411951871954258), T cell CD4+ Th2_XCELL(0.254274891122385), Granulocyte-monocyte progenitor_XCELL(-0.160148447493169) ) dual: 1.39545404470509 ( T cell CD4+ memory resting_CIBERSORT(-0.302245668383981), T cell CD4+ naive_CIBERSORT(-0.116335578839303), Class-switched memory B cell_XCELL(-0.222912728497851), Mast cell activated_CIBERSORT(-0.285123188129068), Macrophage M0_CIBERSORT(0.22889014149766), T cell CD4+ memory resting_CIBERSORT(-0.302245668383981), T cell CD4+ naive_CIBERSORT(-0.116335578839303), Class-switched memory B cell_XCELL(-0.222912728497851), Mast cell activated_CIBERSORT(-0.285123188129068), Macrophage M0_CIBERSORT(0.22889014149766) )	1.39545404470509	dual	Cold	Hot	Divergent	Immune: Divergent; Phenotype: Convergent; Cox: Divergent	1	1	Unique	Unique	Unique in Both
KIRP-2645 / KIRP-6711	KIRP-2645.1.2.0.1.4.3.P.2.3.3.1.3	hsa-let-7e-5p	miRNA	KIRP-6711.1.2.0.1.6.3.P.3.8.8.3.2	PYCR1	Coding gene	KIRP	Amino acid metabolism	Arginine and proline metabolism	Unrelated	miRNA expression	Stemness	Gene expression	Stemness	0.211952464476735	0.0143505391059702	0.276284263989939	0.000548979801585557	Convergent	Underexpression	0.00017	Overexpression	5.3e-13	Meaningful Risky	Meaningful Risky	NS	0.179	Risky	5.86e-08	NS	Risky	0.00096	Risky	7.06e-12	Convergent	NS	0.706	NS	0.138	NS	NS	0.125	Risky	4.65e-05	NS	DSS	Convergent	Meaningful High	NS	0.936182114265037	0.333261642160785	High	8.72201471537733	0.00314390427157252	NS	High	8.00330730860793	0.00466919891115347	High	20.4218506811061	6.21164990144418e-06	Convergent	NS	0.339468202380057	0.560136346516855	NS	0.898483872575694	0.343188566150155	NS	NS	0.124752744344883	0.723935850269237	High	7.26005868624108	0.0070504987107648	NS	Convergent	Anti-tumoral: -0.289520287294994 ( NK cell activated_CIBERSORT(0.178682150166326), T cell CD4+ Th1_XCELL(-0.14532482680481), Macrophage M1_CIBERSORT(0.256162963933478) ) pro-tumoral: -0.852840588517564 ( T cell CD4+ Th2_XCELL(0.230402202132778), Hematopoietic stem cell_XCELL(0.355128685846109), Endothelial cell_XCELL(0.267309700538677) ) dual: -0.621529274283254 ( Mast cell activated_CIBERSORT(-0.183600943543496), Monocyte_CIBERSORT(0.174593766312882), Common lymphoid progenitor_XCELL(0.318442122618476), T cell CD4+ naive_CIBERSORT(0.179653571742283), Eosinophil_CIBERSORT(0.132440757153109) )	-0.289520287294994	anti-tumoral	Anti-tumoral: 0.389966652760167 ( Macrophage M1_CIBERSORT(0.389966652760167) ) pro-tumoral: 0.873203270596054 ( Hematopoietic stem cell_XCELL(0.150279272464233), T cell regulatory (Tregs)_CIBERSORT(0.143309132582081), T cell CD4+ Th2_XCELL(0.414211213377833), Endothelial cell_XCELL(0.165403652171907) ) dual: 0.146761487456247 ( Eosinophil_CIBERSORT(0.138400787404071), B cell plasma_CIBERSORT(0.152928912058354), Mast cell activated_CIBERSORT(-0.144568212006178) )	0.873203270596054	pro-tumoral	Cold	Hot	Divergent	Immune: Divergent; Phenotype: Convergent; Cox: Convergent; Survival: Convergent	1	1	Unique	Unique	Unique in Both
KIRP-2645 / KIRP-2312	KIRP-2645.1.2.0.1.4.3.P.2.3.3.1.3	hsa-let-7e-5p	miRNA	KIRP-2312.1.2.0.1.7.2.P.0.11.9.3.1	GATM	Coding gene	KIRP	Amino acid metabolism	Arginine and proline metabolism	Unrelated	miRNA expression	Stemness	Methylation	Microsatellite instability	0.211952464476735	0.0143505391059702	0.190021341611452	0.0200216230740319	NS	Underexpression	0.00017	No data	No data	Meaningful Risky	Risky	NS	0.179	Risky	2.1e-09	NS	Risky	0.00096	Risky	5.69e-12	Convergent	NS	0.706	Risky	2.71e-06	NS	NS	0.125	Risky	4.9e-12	NS	DSS	Convergent	Meaningful High	NS	0.936182114265037	0.333261642160785	NS	3.81318726513797	0.0508506008601115	NS	High	8.00330730860793	0.00466919891115347	High	7.55741324887031	0.00597637132738527	Convergent	NS	0.339468202380057	0.560136346516855	Low	9.22515554481643	0.00238712413297304	NS	NS	0.124752744344883	0.723935850269237	High	6.29102470911328	0.0121350873569627	NS	Convergent	Anti-tumoral: -0.289520287294994 ( NK cell activated_CIBERSORT(0.178682150166326), T cell CD4+ Th1_XCELL(-0.14532482680481), Macrophage M1_CIBERSORT(0.256162963933478) ) pro-tumoral: -0.852840588517564 ( T cell CD4+ Th2_XCELL(0.230402202132778), Hematopoietic stem cell_XCELL(0.355128685846109), Endothelial cell_XCELL(0.267309700538677) ) dual: -0.621529274283254 ( Mast cell activated_CIBERSORT(-0.183600943543496), Monocyte_CIBERSORT(0.174593766312882), Common lymphoid progenitor_XCELL(0.318442122618476), T cell CD4+ naive_CIBERSORT(0.179653571742283), Eosinophil_CIBERSORT(0.132440757153109) )	-0.289520287294994	anti-tumoral	Anti-tumoral: 1.04418934959189 ( T cell CD4+ Th1_XCELL(-0.184026835698202), T cell CD8+_CIBERSORT(0.242448818295748), Macrophage M1_CIBERSORT(0.305475555981003), T cell CD4+ memory activated_CIBERSORT(0.158197136217395), T cell CD4+ Th1_XCELL(-0.184026835698202), T cell CD8+_CIBERSORT(0.242448818295748), Macrophage M1_CIBERSORT(0.305475555981003), T cell CD4+ memory activated_CIBERSORT(0.158197136217395) ) pro-tumoral: 2.3951020674711 ( Hematopoietic stem cell_XCELL(0.439194348194229), Endothelial cell_XCELL(0.40355372277664), T cell CD4+ Th2_XCELL(0.354802962764683), Hematopoietic stem cell_XCELL(0.439194348194229), Endothelial cell_XCELL(0.40355372277664), T cell CD4+ Th2_XCELL(0.354802962764683) ) dual: 0.113340006203718 ( B cell naive_CIBERSORT(0.145841790848468), Mast cell activated_CIBERSORT(-0.229058301433337), Common lymphoid progenitor_XCELL(0.164943896182186), T cell follicular helper_CIBERSORT(0.123424599274259), T cell CD4+ memory resting_CIBERSORT(-0.148481981769717), B cell naive_CIBERSORT(0.145841790848468), Mast cell activated_CIBERSORT(-0.229058301433337), Common lymphoid progenitor_XCELL(0.164943896182186), T cell follicular helper_CIBERSORT(0.123424599274259), T cell CD4+ memory resting_CIBERSORT(-0.148481981769717) )	2.3951020674711	pro-tumoral	Cold	Hot	Divergent	Immune: Divergent; Cox: Convergent; Survival: Convergent	1	1	Unique	Unique	Unique in Both
KIRP-2657 / KIRP-2313	KIRP-2657.1.5.0.1.4.3.P.2.3.3.1.3	hsa-let-7e-5p	miRNA	KIRP-2313.1.5.0.1.7.2.P.0.11.9.3.1	GATM	Coding gene	KIRP	Amino acid metabolism	Glycine, serine and threonine metabolism	Unrelated	miRNA expression	Stemness	Methylation	Microsatellite instability	0.211952464476735	0.0143505391059702	0.190021341611452	0.0200216230740319	NS	Underexpression	0.00017	No data	No data	Meaningful Risky	Risky	NS	0.179	Risky	2.1e-09	NS	Risky	0.00096	Risky	5.69e-12	Convergent	NS	0.706	Risky	2.71e-06	NS	NS	0.125	Risky	4.9e-12	NS	DSS	Convergent	Meaningful High	NS	0.936182114265037	0.333261642160785	NS	3.81318726513797	0.0508506008601115	NS	High	8.00330730860793	0.00466919891115347	High	7.55741324887031	0.00597637132738527	Convergent	NS	0.339468202380057	0.560136346516855	Low	9.22515554481643	0.00238712413297304	NS	NS	0.124752744344883	0.723935850269237	High	6.29102470911328	0.0121350873569627	NS	Convergent	Anti-tumoral: -0.289520287294994 ( NK cell activated_CIBERSORT(0.178682150166326), T cell CD4+ Th1_XCELL(-0.14532482680481), Macrophage M1_CIBERSORT(0.256162963933478) ) pro-tumoral: -0.852840588517564 ( T cell CD4+ Th2_XCELL(0.230402202132778), Hematopoietic stem cell_XCELL(0.355128685846109), Endothelial cell_XCELL(0.267309700538677) ) dual: -0.621529274283254 ( Mast cell activated_CIBERSORT(-0.183600943543496), Monocyte_CIBERSORT(0.174593766312882), Common lymphoid progenitor_XCELL(0.318442122618476), T cell CD4+ naive_CIBERSORT(0.179653571742283), Eosinophil_CIBERSORT(0.132440757153109) )	-0.289520287294994	anti-tumoral	Anti-tumoral: 1.04418934959189 ( T cell CD4+ Th1_XCELL(-0.184026835698202), T cell CD8+_CIBERSORT(0.242448818295748), Macrophage M1_CIBERSORT(0.305475555981003), T cell CD4+ memory activated_CIBERSORT(0.158197136217395), T cell CD4+ Th1_XCELL(-0.184026835698202), T cell CD8+_CIBERSORT(0.242448818295748), Macrophage M1_CIBERSORT(0.305475555981003), T cell CD4+ memory activated_CIBERSORT(0.158197136217395) ) pro-tumoral: 2.3951020674711 ( Hematopoietic stem cell_XCELL(0.439194348194229), Endothelial cell_XCELL(0.40355372277664), T cell CD4+ Th2_XCELL(0.354802962764683), Hematopoietic stem cell_XCELL(0.439194348194229), Endothelial cell_XCELL(0.40355372277664), T cell CD4+ Th2_XCELL(0.354802962764683) ) dual: 0.113340006203718 ( B cell naive_CIBERSORT(0.145841790848468), Mast cell activated_CIBERSORT(-0.229058301433337), Common lymphoid progenitor_XCELL(0.164943896182186), T cell follicular helper_CIBERSORT(0.123424599274259), T cell CD4+ memory resting_CIBERSORT(-0.148481981769717), B cell naive_CIBERSORT(0.145841790848468), Mast cell activated_CIBERSORT(-0.229058301433337), Common lymphoid progenitor_XCELL(0.164943896182186), T cell follicular helper_CIBERSORT(0.123424599274259), T cell CD4+ memory resting_CIBERSORT(-0.148481981769717) )	2.3951020674711	pro-tumoral	Cold	Hot	Divergent	Immune: Divergent; Cox: Convergent; Survival: Convergent	1	1	Unique	Unique	Unique in Both
KIRP-2658 / KIRP-6196	KIRP-2658.1.1.0.1.4.3.P.2.3.3.1.3	hsa-let-7e-5p	miRNA	KIRP-6196.1.1.0.1.7.2.P.0.8.3.3.1	NAT8L	Coding gene	KIRP	Amino acid metabolism	Alanine, aspartate and glutamate metabolism	Unrelated	miRNA expression	Stemness	Methylation	Microsatellite instability	0.211952464476735	0.0143505391059702	0.218616906510559	0.000338379971637619	NS	Underexpression	0.00017	No data	No data	Meaningful Risky	Meaningful Risky	NS	0.179	Risky	4.86e-08	NS	Risky	0.00096	Risky	1.77e-11	Convergent	NS	0.706	NS	0.0548	NS	NS	0.125	Risky	2.22e-05	NS	DSS	Convergent	Meaningful High	NS	0.936182114265037	0.333261642160785	NS	3.20306342556	0.0735004746959632	NS	High	8.00330730860793	0.00466919891115347	High	7.90119821878586	0.00494020615676638	Convergent	NS	0.339468202380057	0.560136346516855	NS	0.96020193476051	0.327136005718976	NS	NS	0.124752744344883	0.723935850269237	NS	1.89788981786888	0.168314705842093	NS	Convergent	Anti-tumoral: -0.289520287294994 ( NK cell activated_CIBERSORT(0.178682150166326), T cell CD4+ Th1_XCELL(-0.14532482680481), Macrophage M1_CIBERSORT(0.256162963933478) ) pro-tumoral: -0.852840588517564 ( T cell CD4+ Th2_XCELL(0.230402202132778), Hematopoietic stem cell_XCELL(0.355128685846109), Endothelial cell_XCELL(0.267309700538677) ) dual: -0.621529274283254 ( Mast cell activated_CIBERSORT(-0.183600943543496), Monocyte_CIBERSORT(0.174593766312882), Common lymphoid progenitor_XCELL(0.318442122618476), T cell CD4+ naive_CIBERSORT(0.179653571742283), Eosinophil_CIBERSORT(0.132440757153109) )	-0.289520287294994	anti-tumoral	Anti-tumoral: 0.882506541816132 ( T cell CD4+ memory activated_CIBERSORT(0.1686616026334), Macrophage M1_CIBERSORT(0.272591668274666), T cell CD4+ memory activated_CIBERSORT(0.1686616026334), Macrophage M1_CIBERSORT(0.272591668274666) ) pro-tumoral: 1.36232277121489 ( Endothelial cell_XCELL(0.145253811017249), Hematopoietic stem cell_XCELL(0.152019326001078), T cell CD4+ Th2_XCELL(0.383888248589116), Endothelial cell_XCELL(0.145253811017249), Hematopoietic stem cell_XCELL(0.152019326001078), T cell CD4+ Th2_XCELL(0.383888248589116) ) dual: -0.371193415045106 ( Eosinophil_CIBERSORT(0.136526035583722), Mast cell activated_CIBERSORT(-0.183881379346423), T cell CD4+ naive_CIBERSORT(-0.138241363759852), Eosinophil_CIBERSORT(0.136526035583722), Mast cell activated_CIBERSORT(-0.183881379346423), T cell CD4+ naive_CIBERSORT(-0.138241363759852) )	1.36232277121489	pro-tumoral	Cold	Hot	Divergent	Immune: Divergent; Cox: Convergent; Survival: Convergent	1	1	Unique	Unique	Unique in Both
KIRP-2662 / KIRP-1530	KIRP-2662.7.1.0.1.4.3.P.2.3.3.1.3	hsa-let-7e-5p	miRNA	KIRP-1530.7.1.0.1.3.1.P.0.3.11.3.3	AMPD2	Coding gene	KIRP	Nucleotide metabolism	Purine metabolism	Unrelated	miRNA expression	Stemness	CNV	Tumor mutational burden	0.211952464476735	0.0143505391059702	0.191069837290027	0.0416138169800944	NS	Underexpression	0.00017	No data	No data	Meaningful Risky	Meaningful Protective	NS	0.179	NS	0.0714	NS	Risky	0.00096	Protective	0.0209	Divergent	NS	0.706	NS	0.931	NS	NS	0.125	NS	0.621	NS	DSS	Divergent	Meaningful Mixed	NS	0.936182114265037	0.333261642160785	Deleted and Duplicated	8.56072652012232	0.0138376345134169	NS	High	8.00330730860793	0.00466919891115347	Deleted and Duplicated	15.4011255771628	0.000452572408617624	Divergent	NS	0.339468202380057	0.560136346516855	Duplicated and Deleted	15.4435579497411	0.000443071688980501	NS	NS	0.124752744344883	0.723935850269237	Duplicated and Deleted	9.49024874453062	0.00869398064848359	NS	Divergent	Anti-tumoral: -0.289520287294994 ( NK cell activated_CIBERSORT(0.178682150166326), T cell CD4+ Th1_XCELL(-0.14532482680481), Macrophage M1_CIBERSORT(0.256162963933478) ) pro-tumoral: -0.852840588517564 ( T cell CD4+ Th2_XCELL(0.230402202132778), Hematopoietic stem cell_XCELL(0.355128685846109), Endothelial cell_XCELL(0.267309700538677) ) dual: -0.621529274283254 ( Mast cell activated_CIBERSORT(-0.183600943543496), Monocyte_CIBERSORT(0.174593766312882), Common lymphoid progenitor_XCELL(0.318442122618476), T cell CD4+ naive_CIBERSORT(0.179653571742283), Eosinophil_CIBERSORT(0.132440757153109) )	-0.289520287294994	anti-tumoral	Anti-tumoral: -0.362031968206302 ( Macrophage M1_CIBERSORT(-0.181015984103151), Macrophage M1_CIBERSORT(-0.181015984103151) ) pro-tumoral: 0.035032031314354 ( Cancer associated fibroblast_XCELL(0.159865875691908), T cell CD4+ Th2_XCELL(-0.142349860034731), Cancer associated fibroblast_XCELL(0.159865875691908), T cell CD4+ Th2_XCELL(-0.142349860034731) ) dual: -0.583189150870768 ( Eosinophil_CIBERSORT(-0.161054849393768), T cell CD4+ naive_CIBERSORT(-0.130539726041616), Eosinophil_CIBERSORT(-0.161054849393768), T cell CD4+ naive_CIBERSORT(-0.130539726041616) )	0.035032031314354	pro-tumoral	Cold	Cold	Convergent	Immune: Convergent; Cox: Divergent; Survival: Divergent	1	1	Unique	Unique	Unique in Both
KIRP-2662 / KIRP-2402	KIRP-2662.7.1.0.1.4.3.P.2.3.3.1.3	hsa-let-7e-5p	miRNA	KIRP-2402.7.1.0.1.6.2.P.3.11.11.2.3	GMPS	Coding gene	KIRP	Nucleotide metabolism	Purine metabolism	Unrelated	miRNA expression	Stemness	Gene expression	Microsatellite instability	0.211952464476735	0.0143505391059702	0.180305344465617	1.62185762385888e-05	NS	Underexpression	0.00017	Overexpression	8.5e-06	Meaningful Risky	Risky	NS	0.179	Risky	0.00148	NS	Risky	0.00096	Risky	0.000297	Convergent	NS	0.706	Risky	0.000475	NS	NS	0.125	Risky	0.00064	NS	DSS	Convergent	High	NS	0.936182114265037	0.333261642160785	High	5.18794962324766	0.0227440345707266	NS	High	8.00330730860793	0.00466919891115347	High	6.9091483618196	0.0085755827052677	Convergent	NS	0.339468202380057	0.560136346516855	High	7.11378855436603	0.00764932782676164	NS	NS	0.124752744344883	0.723935850269237	High	6.18035485994365	0.0129176367396041	NS	Convergent	Anti-tumoral: -0.289520287294994 ( NK cell activated_CIBERSORT(0.178682150166326), T cell CD4+ Th1_XCELL(-0.14532482680481), Macrophage M1_CIBERSORT(0.256162963933478) ) pro-tumoral: -0.852840588517564 ( T cell CD4+ Th2_XCELL(0.230402202132778), Hematopoietic stem cell_XCELL(0.355128685846109), Endothelial cell_XCELL(0.267309700538677) ) dual: -0.621529274283254 ( Mast cell activated_CIBERSORT(-0.183600943543496), Monocyte_CIBERSORT(0.174593766312882), Common lymphoid progenitor_XCELL(0.318442122618476), T cell CD4+ naive_CIBERSORT(0.179653571742283), Eosinophil_CIBERSORT(0.132440757153109) )	-0.289520287294994	anti-tumoral	Anti-tumoral: -0.14183780149918 ( T cell CD8+_CIBERSORT(-0.132530436448178), Macrophage M1_CIBERSORT(0.250869097821531), Myeloid dendritic cell activated_CIBERSORT(0.160116362993885), T cell CD4+ Th1_XCELL(-0.420292825866418) ) pro-tumoral: -0.100583350603264 ( Cancer associated fibroblast_XCELL(-0.142929766729099), Macrophage M2_CIBERSORT(-0.124734424479512), T cell CD4+ Th2_XCELL(0.167080840605347) ) dual: 0.74470625643104 ( B cell naive_CIBERSORT(0.120252112707512), B cell plasma_CIBERSORT(0.170964063071729), B cell memory_CIBERSORT(-0.127239433409295), Common lymphoid progenitor_XCELL(0.433204384847842), Monocyte_CIBERSORT(0.147525129213252) )	0.74470625643104	dual	Cold	Hot	Divergent	Immune: Divergent; Cox: Convergent; Survival: Convergent	1	1	Unique	Unique	Unique in Both
KIRP-2662 / KIRP-6242	KIRP-2662.7.1.0.1.4.3.P.2.3.3.1.3	hsa-let-7e-5p	miRNA	KIRP-6242.7.1.0.1.6.1.P.3.0.3.1.3	NME4	Coding gene	KIRP	Nucleotide metabolism	Purine metabolism	Unrelated	miRNA expression	Stemness	Gene expression	Tumor mutational burden	0.211952464476735	0.0143505391059702	0.20709716137304	0.0305469822769848	NS	Underexpression	0.00017	Overexpression	3.7e-12	Meaningful Risky	Meaningless	NS	0.179	NS	0.109	NS	Risky	0.00096	NS	0.31	NS	NS	0.706	NS	0.493	NS	NS	0.125	NS	0.428	NS		NS	Meaningful High	NS	0.936182114265037	0.333261642160785	NS	1.02609910098736	0.311076640916615	NS	High	8.00330730860793	0.00466919891115347	NS	3.40804248091063	0.0648793669346208	NS	NS	0.339468202380057	0.560136346516855	NS	1.41015526338533	0.235030620348251	NS	NS	0.124752744344883	0.723935850269237	High	4.11712355105178	0.0424511990089147	NS	NS	Anti-tumoral: -0.289520287294994 ( NK cell activated_CIBERSORT(0.178682150166326), T cell CD4+ Th1_XCELL(-0.14532482680481), Macrophage M1_CIBERSORT(0.256162963933478) ) pro-tumoral: -0.852840588517564 ( T cell CD4+ Th2_XCELL(0.230402202132778), Hematopoietic stem cell_XCELL(0.355128685846109), Endothelial cell_XCELL(0.267309700538677) ) dual: -0.621529274283254 ( Mast cell activated_CIBERSORT(-0.183600943543496), Monocyte_CIBERSORT(0.174593766312882), Common lymphoid progenitor_XCELL(0.318442122618476), T cell CD4+ naive_CIBERSORT(0.179653571742283), Eosinophil_CIBERSORT(0.132440757153109) )	-0.289520287294994	anti-tumoral	Anti-tumoral: 0.171304028759757 ( T cell CD4+ Th1_XCELL(0.171304028759757) ) pro-tumoral: 0.144520552828853 ( T cell CD4+ Th2_XCELL(0.16326668599053), T cell regulatory (Tregs)_CIBERSORT(0.11643464404864), Endothelial cell_XCELL(-0.135180777210317) ) dual: -0.480074967805283 ( B cell naive_CIBERSORT(-0.123829301031089), Class-switched memory B cell_XCELL(-0.213837204461095), Common lymphoid progenitor_XCELL(-0.142408462313099) )	0.171304028759757	anti-tumoral	Cold	Cold	Convergent	Only Convergent	1	1	Unique	Unique	Unique in Both
KIRP-2663 / KIRP-6959	KIRP-2663.6.4.0.1.4.3.P.2.3.3.1.3	hsa-let-7e-5p	miRNA	KIRP-6959.6.4.0.1.6.3.P.3.8.6.3.2	TXNRD1	Coding gene	KIRP	Metabolism of other amino acids	Selenocompound metabolism	Unrelated	miRNA expression	Stemness	Gene expression	Stemness	0.211952464476735	0.0143505391059702	0.247438725261608	1.31906790317897e-08	Convergent	Underexpression	0.00017	Overexpression	4.1e-05	Meaningful Risky	Meaningful Risky	NS	0.179	Risky	0.000178	NS	Risky	0.00096	Risky	5.26e-07	Convergent	NS	0.706	NS	0.0564	NS	NS	0.125	Risky	1.56e-05	NS	DSS	Convergent	Meaningful High	NS	0.936182114265037	0.333261642160785	NS	3.83822319011007	0.0500965831973051	NS	High	8.00330730860793	0.00466919891115347	High	10.1220588436717	0.00146505254863583	Convergent	NS	0.339468202380057	0.560136346516855	NS	1.65062530655355	0.198873844898345	NS	NS	0.124752744344883	0.723935850269237	High	6.1580496231472	0.0130815372523895	NS	Convergent	Anti-tumoral: -0.289520287294994 ( NK cell activated_CIBERSORT(0.178682150166326), T cell CD4+ Th1_XCELL(-0.14532482680481), Macrophage M1_CIBERSORT(0.256162963933478) ) pro-tumoral: -0.852840588517564 ( T cell CD4+ Th2_XCELL(0.230402202132778), Hematopoietic stem cell_XCELL(0.355128685846109), Endothelial cell_XCELL(0.267309700538677) ) dual: -0.621529274283254 ( Mast cell activated_CIBERSORT(-0.183600943543496), Monocyte_CIBERSORT(0.174593766312882), Common lymphoid progenitor_XCELL(0.318442122618476), T cell CD4+ naive_CIBERSORT(0.179653571742283), Eosinophil_CIBERSORT(0.132440757153109) )	-0.289520287294994	anti-tumoral	Anti-tumoral: -0.060854698139864 ( Macrophage M1_CIBERSORT(0.33469760395585), T cell CD4+ Th1_XCELL(-0.395552302095714) ) pro-tumoral: 0.653602927126626 ( Macrophage M2_CIBERSORT(0.174835854149906), Hematopoietic stem cell_XCELL(0.172304414126687), T cell CD4+ Th2_XCELL(0.477626610154455), Cancer associated fibroblast_XCELL(-0.171163951304422) ) dual: -0.129341548721636 ( Mast cell activated_CIBERSORT(-0.168048634006117), Class-switched memory B cell_XCELL(-0.138660283417399), T cell CD4+ memory resting_CIBERSORT(-0.222443126806217), Eosinophil_CIBERSORT(0.146065152657805), Macrophage M0_CIBERSORT(0.121280484508661), Common lymphoid progenitor_XCELL(0.132464858341631) )	0.653602927126626	pro-tumoral	Cold	Hot	Divergent	Immune: Divergent; Phenotype: Convergent; Cox: Convergent; Survival: Convergent	1	1	Unique	Unique	Unique in Both
KIRP-2667 / KIRP-6886	KIRP-2667.4.12.0.1.4.3.P.2.3.3.1.3	hsa-let-7e-5p	miRNA	KIRP-6886.4.12.0.1.6.2.P.2.11.8.1.3	SQLE	Coding gene	KIRP	Lipid metabolism	Steroid biosynthesis	Unrelated	miRNA expression	Stemness	Gene expression	Microsatellite instability	0.211952464476735	0.0143505391059702	0.192338408571541	0.0261721361708977	NS	Underexpression	0.00017	Underexpression	3e-11	Meaningful Risky	Risky	NS	0.179	Risky	5.42e-06	NS	Risky	0.00096	Risky	8.75e-08	Convergent	NS	0.706	Risky	0.0161	NS	NS	0.125	Risky	0.00044	NS	DSS	Convergent	Meaningful High	NS	0.936182114265037	0.333261642160785	High	5.39409633687609	0.0202049853568752	NS	High	8.00330730860793	0.00466919891115347	High	9.53594827424618	0.00201486044438759	Convergent	NS	0.339468202380057	0.560136346516855	NS	1.80225396686439	0.179440239956095	NS	NS	0.124752744344883	0.723935850269237	High	4.73019519022891	0.0296375216647097	NS	Convergent	Anti-tumoral: -0.289520287294994 ( NK cell activated_CIBERSORT(0.178682150166326), T cell CD4+ Th1_XCELL(-0.14532482680481), Macrophage M1_CIBERSORT(0.256162963933478) ) pro-tumoral: -0.852840588517564 ( T cell CD4+ Th2_XCELL(0.230402202132778), Hematopoietic stem cell_XCELL(0.355128685846109), Endothelial cell_XCELL(0.267309700538677) ) dual: -0.621529274283254 ( Mast cell activated_CIBERSORT(-0.183600943543496), Monocyte_CIBERSORT(0.174593766312882), Common lymphoid progenitor_XCELL(0.318442122618476), T cell CD4+ naive_CIBERSORT(0.179653571742283), Eosinophil_CIBERSORT(0.132440757153109) )	-0.289520287294994	anti-tumoral	Anti-tumoral: -0.343388300887261 ( Myeloid dendritic cell activated_CIBERSORT(0.167633977087705), NK cell activated_CIBERSORT(0.128173910665675), T cell CD4+ Th1_XCELL(-0.305356333612501), Macrophage M1_CIBERSORT(0.352936746746382) ) pro-tumoral: -0.416771358715839 ( Endothelial cell_XCELL(0.138284346935916), T cell CD4+ Th2_XCELL(0.203036256907007), Hematopoietic stem cell_XCELL(0.172145540748827), Granulocyte-monocyte progenitor_XCELL(0.159545569223912), Macrophage M2_CIBERSORT(-0.256240355099823) ) dual: -1.01607489381412 ( Myeloid dendritic cell resting_CIBERSORT(0.173119324346446), B cell plasma_CIBERSORT(0.18557166543573), Common lymphoid progenitor_XCELL(0.278600806677188), T cell CD4+ naive_CIBERSORT(0.162515664882512), T cell follicular helper_CIBERSORT(0.216267432472247) )	-0.343388300887261	anti-tumoral	Cold	Cold	Convergent	Only Convergent	1	1	Unique	Unique	Unique in Both
KIRP-2675 / KIRP-2312	KIRP-2675.1.2.0.1.4.3.P.1.8.6.3.3	hsa-let-7g-5p	miRNA	KIRP-2312.1.2.0.1.7.2.P.0.11.9.3.1	GATM	Coding gene	KIRP	Amino acid metabolism	Arginine and proline metabolism	Unrelated	miRNA expression	Stemness	Methylation	Microsatellite instability	0.180148391409116	7.33455562126141e-10	0.190021341611452	0.0200216230740319	NS	Unchanged	0.94	No data	No data	Meaningful Protective	Risky	Protective	0.00531	Risky	2.1e-09	Divergent	Protective	0.00764	Risky	5.69e-12	Divergent	NS	0.254	Risky	2.71e-06	NS	Protective	0.0142	Risky	4.9e-12	Divergent	OS / DSS / PFI	Divergent	Meaningful High	NS	3.79229188530089	0.0514891010941362	NS	3.81318726513797	0.0508506008601115	NS	Low	5.1167541087485	0.0236958996017812	High	7.55741324887031	0.00597637132738527	Divergent	NS	1.66212079590623	0.197317221383959	Low	9.22515554481643	0.00238712413297304	NS	Low	4.80029735635249	0.0284548253399431	High	6.29102470911328	0.0121350873569627	Divergent	Divergent	Anti-tumoral: -0.184802113105194 ( Myeloid dendritic cell activated_CIBERSORT(-0.184802113105194) ) pro-tumoral: 0.152842683591655 ( T cell CD4+ Th2_XCELL(0.142020030743836), Granulocyte-monocyte progenitor_XCELL(-0.176243593472913), Macrophage M2_CIBERSORT(0.187066246320732) ) dual: -0.740284412099158 ( Monocyte_CIBERSORT(-0.130823729076361), Common lymphoid progenitor_XCELL(-0.150701260784382), T cell CD4+ memory resting_CIBERSORT(-0.147197826097921), Macrophage M0_CIBERSORT(0.133628622163232), Myeloid dendritic cell resting_CIBERSORT(-0.159668451190991), Mast cell activated_CIBERSORT(-0.285521767112735) )	0.152842683591655	pro-tumoral	Anti-tumoral: 1.04418934959189 ( T cell CD4+ Th1_XCELL(-0.184026835698202), T cell CD8+_CIBERSORT(0.242448818295748), Macrophage M1_CIBERSORT(0.305475555981003), T cell CD4+ memory activated_CIBERSORT(0.158197136217395), T cell CD4+ Th1_XCELL(-0.184026835698202), T cell CD8+_CIBERSORT(0.242448818295748), Macrophage M1_CIBERSORT(0.305475555981003), T cell CD4+ memory activated_CIBERSORT(0.158197136217395) ) pro-tumoral: 2.3951020674711 ( Hematopoietic stem cell_XCELL(0.439194348194229), Endothelial cell_XCELL(0.40355372277664), T cell CD4+ Th2_XCELL(0.354802962764683), Hematopoietic stem cell_XCELL(0.439194348194229), Endothelial cell_XCELL(0.40355372277664), T cell CD4+ Th2_XCELL(0.354802962764683) ) dual: 0.113340006203718 ( B cell naive_CIBERSORT(0.145841790848468), Mast cell activated_CIBERSORT(-0.229058301433337), Common lymphoid progenitor_XCELL(0.164943896182186), T cell follicular helper_CIBERSORT(0.123424599274259), T cell CD4+ memory resting_CIBERSORT(-0.148481981769717), B cell naive_CIBERSORT(0.145841790848468), Mast cell activated_CIBERSORT(-0.229058301433337), Common lymphoid progenitor_XCELL(0.164943896182186), T cell follicular helper_CIBERSORT(0.123424599274259), T cell CD4+ memory resting_CIBERSORT(-0.148481981769717) )	2.3951020674711	pro-tumoral	Cold	Hot	Divergent	Only Divergent	1	1	Unique	Unique	Unique in Both
KIRP-2680 / KIRP-6196	KIRP-2680.1.1.0.1.4.3.P.1.8.6.3.3	hsa-let-7g-5p	miRNA	KIRP-6196.1.1.0.1.7.2.P.0.8.3.3.1	NAT8L	Coding gene	KIRP	Amino acid metabolism	Alanine, aspartate and glutamate metabolism	Unrelated	miRNA expression	Stemness	Methylation	Microsatellite instability	0.180148391409116	7.33455562126141e-10	0.218616906510559	0.000338379971637619	NS	Unchanged	0.94	No data	No data	Meaningful Protective	Meaningful Risky	Protective	0.00531	Risky	4.86e-08	Divergent	Protective	0.00764	Risky	1.77e-11	Divergent	NS	0.254	NS	0.0548	NS	Protective	0.0142	Risky	2.22e-05	Divergent	OS / DSS / PFI	Divergent	Meaningful High	NS	3.79229188530089	0.0514891010941362	NS	3.20306342556	0.0735004746959632	NS	Low	5.1167541087485	0.0236958996017812	High	7.90119821878586	0.00494020615676638	Divergent	NS	1.66212079590623	0.197317221383959	NS	0.96020193476051	0.327136005718976	NS	Low	4.80029735635249	0.0284548253399431	NS	1.89788981786888	0.168314705842093	NS	Divergent	Anti-tumoral: -0.184802113105194 ( Myeloid dendritic cell activated_CIBERSORT(-0.184802113105194) ) pro-tumoral: 0.152842683591655 ( T cell CD4+ Th2_XCELL(0.142020030743836), Granulocyte-monocyte progenitor_XCELL(-0.176243593472913), Macrophage M2_CIBERSORT(0.187066246320732) ) dual: -0.740284412099158 ( Monocyte_CIBERSORT(-0.130823729076361), Common lymphoid progenitor_XCELL(-0.150701260784382), T cell CD4+ memory resting_CIBERSORT(-0.147197826097921), Macrophage M0_CIBERSORT(0.133628622163232), Myeloid dendritic cell resting_CIBERSORT(-0.159668451190991), Mast cell activated_CIBERSORT(-0.285521767112735) )	0.152842683591655	pro-tumoral	Anti-tumoral: 0.882506541816132 ( T cell CD4+ memory activated_CIBERSORT(0.1686616026334), Macrophage M1_CIBERSORT(0.272591668274666), T cell CD4+ memory activated_CIBERSORT(0.1686616026334), Macrophage M1_CIBERSORT(0.272591668274666) ) pro-tumoral: 1.36232277121489 ( Endothelial cell_XCELL(0.145253811017249), Hematopoietic stem cell_XCELL(0.152019326001078), T cell CD4+ Th2_XCELL(0.383888248589116), Endothelial cell_XCELL(0.145253811017249), Hematopoietic stem cell_XCELL(0.152019326001078), T cell CD4+ Th2_XCELL(0.383888248589116) ) dual: -0.371193415045106 ( Eosinophil_CIBERSORT(0.136526035583722), Mast cell activated_CIBERSORT(-0.183881379346423), T cell CD4+ naive_CIBERSORT(-0.138241363759852), Eosinophil_CIBERSORT(0.136526035583722), Mast cell activated_CIBERSORT(-0.183881379346423), T cell CD4+ naive_CIBERSORT(-0.138241363759852) )	1.36232277121489	pro-tumoral	Cold	Hot	Divergent	Only Divergent	1	1	Unique	Unique	Unique in Both
KIRP-2687 / KIRP-2313	KIRP-2687.1.5.0.1.4.3.P.1.8.6.3.3	hsa-let-7g-5p	miRNA	KIRP-2313.1.5.0.1.7.2.P.0.11.9.3.1	GATM	Coding gene	KIRP	Amino acid metabolism	Glycine, serine and threonine metabolism	Unrelated	miRNA expression	Stemness	Methylation	Microsatellite instability	0.180148391409116	7.33455562126141e-10	0.190021341611452	0.0200216230740319	NS	Unchanged	0.94	No data	No data	Meaningful Protective	Risky	Protective	0.00531	Risky	2.1e-09	Divergent	Protective	0.00764	Risky	5.69e-12	Divergent	NS	0.254	Risky	2.71e-06	NS	Protective	0.0142	Risky	4.9e-12	Divergent	OS / DSS / PFI	Divergent	Meaningful High	NS	3.79229188530089	0.0514891010941362	NS	3.81318726513797	0.0508506008601115	NS	Low	5.1167541087485	0.0236958996017812	High	7.55741324887031	0.00597637132738527	Divergent	NS	1.66212079590623	0.197317221383959	Low	9.22515554481643	0.00238712413297304	NS	Low	4.80029735635249	0.0284548253399431	High	6.29102470911328	0.0121350873569627	Divergent	Divergent	Anti-tumoral: -0.184802113105194 ( Myeloid dendritic cell activated_CIBERSORT(-0.184802113105194) ) pro-tumoral: 0.152842683591655 ( T cell CD4+ Th2_XCELL(0.142020030743836), Granulocyte-monocyte progenitor_XCELL(-0.176243593472913), Macrophage M2_CIBERSORT(0.187066246320732) ) dual: -0.740284412099158 ( Monocyte_CIBERSORT(-0.130823729076361), Common lymphoid progenitor_XCELL(-0.150701260784382), T cell CD4+ memory resting_CIBERSORT(-0.147197826097921), Macrophage M0_CIBERSORT(0.133628622163232), Myeloid dendritic cell resting_CIBERSORT(-0.159668451190991), Mast cell activated_CIBERSORT(-0.285521767112735) )	0.152842683591655	pro-tumoral	Anti-tumoral: 1.04418934959189 ( T cell CD4+ Th1_XCELL(-0.184026835698202), T cell CD8+_CIBERSORT(0.242448818295748), Macrophage M1_CIBERSORT(0.305475555981003), T cell CD4+ memory activated_CIBERSORT(0.158197136217395), T cell CD4+ Th1_XCELL(-0.184026835698202), T cell CD8+_CIBERSORT(0.242448818295748), Macrophage M1_CIBERSORT(0.305475555981003), T cell CD4+ memory activated_CIBERSORT(0.158197136217395) ) pro-tumoral: 2.3951020674711 ( Hematopoietic stem cell_XCELL(0.439194348194229), Endothelial cell_XCELL(0.40355372277664), T cell CD4+ Th2_XCELL(0.354802962764683), Hematopoietic stem cell_XCELL(0.439194348194229), Endothelial cell_XCELL(0.40355372277664), T cell CD4+ Th2_XCELL(0.354802962764683) ) dual: 0.113340006203718 ( B cell naive_CIBERSORT(0.145841790848468), Mast cell activated_CIBERSORT(-0.229058301433337), Common lymphoid progenitor_XCELL(0.164943896182186), T cell follicular helper_CIBERSORT(0.123424599274259), T cell CD4+ memory resting_CIBERSORT(-0.148481981769717), B cell naive_CIBERSORT(0.145841790848468), Mast cell activated_CIBERSORT(-0.229058301433337), Common lymphoid progenitor_XCELL(0.164943896182186), T cell follicular helper_CIBERSORT(0.123424599274259), T cell CD4+ memory resting_CIBERSORT(-0.148481981769717) )	2.3951020674711	pro-tumoral	Cold	Hot	Divergent	Only Divergent	1	1	Unique	Unique	Unique in Both
KIRP-2691 / KIRP-1879	KIRP-2691.7.2.0.1.4.3.P.1.8.6.3.3	hsa-let-7g-5p	miRNA	KIRP-1879.7.2.0.1.7.3.P.0.5.5.3.3	CTPS1	Coding gene	KIRP	Nucleotide metabolism	Pyrimidine metabolism	Unrelated	miRNA expression	Stemness	Methylation	Stemness	0.180148391409116	7.33455562126141e-10	0.22474365828096	6.62181731269966e-15	Convergent	Unchanged	0.94	No data	No data	Meaningful Protective	Meaningful Risky	Protective	0.00531	Risky	0.0179	Divergent	Protective	0.00764	Risky	0.000614	Divergent	NS	0.254	NS	0.183	NS	Protective	0.0142	NS	0.0668	NS	OS / DSS	Divergent	Meaningful High	NS	3.79229188530089	0.0514891010941362	High	4.35627963057026	0.0368727481526375	NS	Low	5.1167541087485	0.0236958996017812	High	7.58355129462446	0.00589032820987967	Divergent	NS	1.66212079590623	0.197317221383959	NS	1.52866383308131	0.216313090380984	NS	Low	4.80029735635249	0.0284548253399431	NS	1.20681588782379	0.271963645230771	NS	Divergent	Anti-tumoral: -0.184802113105194 ( Myeloid dendritic cell activated_CIBERSORT(-0.184802113105194) ) pro-tumoral: 0.152842683591655 ( T cell CD4+ Th2_XCELL(0.142020030743836), Granulocyte-monocyte progenitor_XCELL(-0.176243593472913), Macrophage M2_CIBERSORT(0.187066246320732) ) dual: -0.740284412099158 ( Monocyte_CIBERSORT(-0.130823729076361), Common lymphoid progenitor_XCELL(-0.150701260784382), T cell CD4+ memory resting_CIBERSORT(-0.147197826097921), Macrophage M0_CIBERSORT(0.133628622163232), Myeloid dendritic cell resting_CIBERSORT(-0.159668451190991), Mast cell activated_CIBERSORT(-0.285521767112735) )	0.152842683591655	pro-tumoral	Anti-tumoral: 0.261293156892434 ( Macrophage M1_CIBERSORT(0.251145458475668), Myeloid dendritic cell activated_CIBERSORT(-0.126698362172166), T cell CD8+_CIBERSORT(0.136846060588932) ) pro-tumoral: 0.446594131050622 ( T cell CD4+ Th2_XCELL(0.290819239168711), Hematopoietic stem cell_XCELL(0.155774891881911) ) dual: 0.108903302178746 ( T cell follicular helper_CIBERSORT(0.128981693074818), B cell plasma_CIBERSORT(0.163982970027694), Mast cell activated_CIBERSORT(-0.184061360923766) )	0.446594131050622	pro-tumoral	Cold	Hot	Divergent	Immune: Divergent; Phenotype: Convergent; Cox: Divergent; Survival: Divergent	1	1	Unique	Unique	Unique in Both
KIRP-2751 / KIRP-2546	KIRP-2751.2.3.0.1.4.2.P.3.8.5.2.1	hsa-miR-1224-5p	miRNA	KIRP-2546.2.3.0.1.3.2.P.0.0.8.3.3	HMGCS1	Coding gene	KIRP	Carbohydrate metabolism	Butanoate metabolism	Unrelated	miRNA expression	Microsatellite instability	CNV	Microsatellite instability	0.187337810997469	0.000205229014639811	0.222274336887986	0.00369019251951368	Convergent	Overexpression	0.0066	No data	No data	Meaningful Risky	Meaningless	Risky	1.33e-07	NS	0.688	NS	Risky	3.58e-07	NS	0.918	NS	NS	0.195	NS	0.998	NS	Risky	0.00303	NS	0.871	NS		NS	Meaningful Deleted	High	8.12098573900008	0.00437557609883787	Deleted	31.2738274874746	1.61798558107051e-07	Divergent	High	4.80775936338277	0.0283318602521656	Deleted	38.4449323495428	4.48527437413304e-09	Divergent	NS	0.34053132260237	0.55952269290357	NS	3.85813932116261	0.145283298408874	NS	NS	0.582350565417579	0.445392446464983	Deleted and Duplicated	18.6001799013502	9.14160081766369e-05	NS	Divergent	Anti-tumoral: 0.158153478458322 ( NK cell activated_CIBERSORT(0.158153478458322) ) pro-tumoral: -0.448001816001942 ( Hematopoietic stem cell_XCELL(-0.147274516212882), Macrophage M2_CIBERSORT(-0.30072729978906) ) dual: 0.461737856893093 ( Common lymphoid progenitor_XCELL(0.139316348794864), B cell plasma_CIBERSORT(0.204111370213425), Class-switched memory B cell_XCELL(0.118414699639735), Mast cell activated_CIBERSORT(0.126522090182211), B cell memory_CIBERSORT(-0.126626651937142) )	0.461737856893093	dual	Anti-tumoral: 0 ( ) pro-tumoral: 0.140781846780383 ( T cell CD4+ Th2_XCELL(0.140781846780383) ) dual: 0.016443989983982 ( Mast cell activated_CIBERSORT(-0.15003146389513), Eosinophil_CIBERSORT(0.166475453879112) )	0.140781846780383	pro-tumoral	Hot	Cold	Divergent	Immune: Divergent; Phenotype: Convergent; Survival: Divergent	1	1	Unique	Unique	Unique in Both
KIRP-2752 / KIRP-2547	KIRP-2752.1.13.0.1.4.2.P.3.8.5.2.1	hsa-miR-1224-5p	miRNA	KIRP-2547.1.13.0.1.3.2.P.0.0.8.3.3	HMGCS1	Coding gene	KIRP	Amino acid metabolism	Valine, leucine and isoleucine degradation	Unrelated	miRNA expression	Microsatellite instability	CNV	Microsatellite instability	0.187337810997469	0.000205229014639811	0.222274336887986	0.00369019251951368	Convergent	Overexpression	0.0066	No data	No data	Meaningful Risky	Meaningless	Risky	1.33e-07	NS	0.688	NS	Risky	3.58e-07	NS	0.918	NS	NS	0.195	NS	0.998	NS	Risky	0.00303	NS	0.871	NS		NS	Meaningful Deleted	High	8.12098573900008	0.00437557609883787	Deleted	31.2738274874746	1.61798558107051e-07	Divergent	High	4.80775936338277	0.0283318602521656	Deleted	38.4449323495428	4.48527437413304e-09	Divergent	NS	0.34053132260237	0.55952269290357	NS	3.85813932116261	0.145283298408874	NS	NS	0.582350565417579	0.445392446464983	Deleted and Duplicated	18.6001799013502	9.14160081766369e-05	NS	Divergent	Anti-tumoral: 0.158153478458322 ( NK cell activated_CIBERSORT(0.158153478458322) ) pro-tumoral: -0.448001816001942 ( Hematopoietic stem cell_XCELL(-0.147274516212882), Macrophage M2_CIBERSORT(-0.30072729978906) ) dual: 0.461737856893093 ( Common lymphoid progenitor_XCELL(0.139316348794864), B cell plasma_CIBERSORT(0.204111370213425), Class-switched memory B cell_XCELL(0.118414699639735), Mast cell activated_CIBERSORT(0.126522090182211), B cell memory_CIBERSORT(-0.126626651937142) )	0.461737856893093	dual	Anti-tumoral: 0 ( ) pro-tumoral: 0.140781846780383 ( T cell CD4+ Th2_XCELL(0.140781846780383) ) dual: 0.016443989983982 ( Mast cell activated_CIBERSORT(-0.15003146389513), Eosinophil_CIBERSORT(0.166475453879112) )	0.140781846780383	pro-tumoral	Hot	Cold	Divergent	Immune: Divergent; Phenotype: Convergent; Survival: Divergent	1	1	Unique	Unique	Unique in Both
KIRP-2780 / KIRP-1481	KIRP-2780.2.5.0.1.4.3.N.2.6.0.1.3	hsa-miR-129-2-3p	miRNA	KIRP-1481.2.5.0.1.6.3.P.3.3.0.1.1	ALDOA	Coding gene	KIRP	Carbohydrate metabolism	Fructose and mannose metabolism	Unrelated	miRNA expression	Stemness	Gene expression	Stemness	-0.177063760405064	0.00938011710738541	0.231441708353035	3.74742949778308e-12	Divergent	Underexpression	2.5e-23	Overexpression	9.3e-24	Meaningful Risky	Meaningful Risky	NS	0.184	NS	0.305	NS	NS	0.167	Risky	0.0384	NS	Risky	0.0116	NS	0.136	NS	Risky	0.025	NS	0.0949	NS		NS	Meaningless	NS	2.62172625178376	0.105409710299658	NS	0.053512356125696	0.817060478332684	NS	NS	0.903322698520813	0.34189233321842	NS	0.302190066419932	0.582512692295022	NS	NS	3.45281856898214	0.0631440050826355	NS	2.21145399053063	0.136989504256954	NS	NS	2.02209173145978	0.155025461753883	NS	1.4905590661749	0.222129737835061	NS	NS	Anti-tumoral: -0.152123877855874 ( Myeloid dendritic cell activated_CIBERSORT(0.152123877855874) ) pro-tumoral: -0.480735131027161 ( Granulocyte-monocyte progenitor_XCELL(0.213923768382246), Endothelial cell_XCELL(0.127713363439482), Hematopoietic stem cell_XCELL(0.139097999205433) ) dual: -0.353068007652242 ( T cell CD4+ naive_CIBERSORT(0.193734009912545), NK cell resting_CIBERSORT(0.159333997739697) )	-0.152123877855874	anti-tumoral	Anti-tumoral: 0.283197061522842 ( Macrophage M1_CIBERSORT(0.153740895819094), T cell CD4+ Th1_XCELL(0.129456165703748) ) pro-tumoral: -0.213410437298468 ( Cancer associated fibroblast_XCELL(-0.213410437298468) ) dual: 0.099674328412406 ( Eosinophil_CIBERSORT(0.136507869701903), Macrophage M0_CIBERSORT(0.12154550482441), Class-switched memory B cell_XCELL(-0.158379046113907) )	0.283197061522842	anti-tumoral	Cold	Cold	Convergent	Immune: Convergent; Phenotype: Divergent	1	1	Unique	Unique	Unique in Both
KIRP-2783 / KIRP-1479	KIRP-2783.2.7.0.1.4.3.N.2.6.0.1.3	hsa-miR-129-2-3p	miRNA	KIRP-1479.2.7.0.1.6.3.P.3.3.0.1.1	ALDOA	Coding gene	KIRP	Carbohydrate metabolism	Glycolysis / Gluconeogenesis	Unrelated	miRNA expression	Stemness	Gene expression	Stemness	-0.177063760405064	0.00938011710738541	0.231441708353035	3.74742949778308e-12	Divergent	Underexpression	2.5e-23	Overexpression	9.3e-24	Meaningful Risky	Meaningful Risky	NS	0.184	NS	0.305	NS	NS	0.167	Risky	0.0384	NS	Risky	0.0116	NS	0.136	NS	Risky	0.025	NS	0.0949	NS		NS	Meaningless	NS	2.62172625178376	0.105409710299658	NS	0.053512356125696	0.817060478332684	NS	NS	0.903322698520813	0.34189233321842	NS	0.302190066419932	0.582512692295022	NS	NS	3.45281856898214	0.0631440050826355	NS	2.21145399053063	0.136989504256954	NS	NS	2.02209173145978	0.155025461753883	NS	1.4905590661749	0.222129737835061	NS	NS	Anti-tumoral: -0.152123877855874 ( Myeloid dendritic cell activated_CIBERSORT(0.152123877855874) ) pro-tumoral: -0.480735131027161 ( Granulocyte-monocyte progenitor_XCELL(0.213923768382246), Endothelial cell_XCELL(0.127713363439482), Hematopoietic stem cell_XCELL(0.139097999205433) ) dual: -0.353068007652242 ( T cell CD4+ naive_CIBERSORT(0.193734009912545), NK cell resting_CIBERSORT(0.159333997739697) )	-0.152123877855874	anti-tumoral	Anti-tumoral: 0.283197061522842 ( Macrophage M1_CIBERSORT(0.153740895819094), T cell CD4+ Th1_XCELL(0.129456165703748) ) pro-tumoral: -0.213410437298468 ( Cancer associated fibroblast_XCELL(-0.213410437298468) ) dual: 0.099674328412406 ( Eosinophil_CIBERSORT(0.136507869701903), Macrophage M0_CIBERSORT(0.12154550482441), Class-switched memory B cell_XCELL(-0.158379046113907) )	0.283197061522842	anti-tumoral	Cold	Cold	Convergent	Immune: Convergent; Phenotype: Divergent	1	1	Unique	Unique	Unique in Both
KIRP-2785 / KIRP-1480	KIRP-2785.2.11.0.1.4.3.N.2.6.0.1.3	hsa-miR-129-2-3p	miRNA	KIRP-1480.2.11.0.1.6.3.P.3.3.0.1.1	ALDOA	Coding gene	KIRP	Carbohydrate metabolism	Pentose phosphate pathway	Unrelated	miRNA expression	Stemness	Gene expression	Stemness	-0.177063760405064	0.00938011710738541	0.231441708353035	3.74742949778308e-12	Divergent	Underexpression	2.5e-23	Overexpression	9.3e-24	Meaningful Risky	Meaningful Risky	NS	0.184	NS	0.305	NS	NS	0.167	Risky	0.0384	NS	Risky	0.0116	NS	0.136	NS	Risky	0.025	NS	0.0949	NS		NS	Meaningless	NS	2.62172625178376	0.105409710299658	NS	0.053512356125696	0.817060478332684	NS	NS	0.903322698520813	0.34189233321842	NS	0.302190066419932	0.582512692295022	NS	NS	3.45281856898214	0.0631440050826355	NS	2.21145399053063	0.136989504256954	NS	NS	2.02209173145978	0.155025461753883	NS	1.4905590661749	0.222129737835061	NS	NS	Anti-tumoral: -0.152123877855874 ( Myeloid dendritic cell activated_CIBERSORT(0.152123877855874) ) pro-tumoral: -0.480735131027161 ( Granulocyte-monocyte progenitor_XCELL(0.213923768382246), Endothelial cell_XCELL(0.127713363439482), Hematopoietic stem cell_XCELL(0.139097999205433) ) dual: -0.353068007652242 ( T cell CD4+ naive_CIBERSORT(0.193734009912545), NK cell resting_CIBERSORT(0.159333997739697) )	-0.152123877855874	anti-tumoral	Anti-tumoral: 0.283197061522842 ( Macrophage M1_CIBERSORT(0.153740895819094), T cell CD4+ Th1_XCELL(0.129456165703748) ) pro-tumoral: -0.213410437298468 ( Cancer associated fibroblast_XCELL(-0.213410437298468) ) dual: 0.099674328412406 ( Eosinophil_CIBERSORT(0.136507869701903), Macrophage M0_CIBERSORT(0.12154550482441), Class-switched memory B cell_XCELL(-0.158379046113907) )	0.283197061522842	anti-tumoral	Cold	Cold	Convergent	Immune: Convergent; Phenotype: Divergent	1	1	Unique	Unique	Unique in Both
KIRP-2786 / KIRP-6711	KIRP-2786.1.2.0.1.4.3.N.2.6.0.1.3	hsa-miR-129-2-3p	miRNA	KIRP-6711.1.2.0.1.6.3.P.3.8.8.3.2	PYCR1	Coding gene	KIRP	Amino acid metabolism	Arginine and proline metabolism	Unrelated	miRNA expression	Stemness	Gene expression	Stemness	-0.177063760405064	0.00938011710738541	0.276284263989939	0.000548979801585557	Divergent	Underexpression	2.5e-23	Overexpression	5.3e-13	Meaningful Risky	Meaningful Risky	NS	0.184	Risky	5.86e-08	NS	NS	0.167	Risky	7.06e-12	NS	Risky	0.0116	NS	0.138	NS	Risky	0.025	Risky	4.65e-05	Convergent	PFI	Convergent	Meaningful High	NS	2.62172625178376	0.105409710299658	High	8.72201471537733	0.00314390427157252	NS	NS	0.903322698520813	0.34189233321842	High	20.4218506811061	6.21164990144418e-06	NS	NS	3.45281856898214	0.0631440050826355	NS	0.898483872575694	0.343188566150155	NS	NS	2.02209173145978	0.155025461753883	High	7.26005868624108	0.0070504987107648	NS	NS	Anti-tumoral: -0.152123877855874 ( Myeloid dendritic cell activated_CIBERSORT(0.152123877855874) ) pro-tumoral: -0.480735131027161 ( Granulocyte-monocyte progenitor_XCELL(0.213923768382246), Endothelial cell_XCELL(0.127713363439482), Hematopoietic stem cell_XCELL(0.139097999205433) ) dual: -0.353068007652242 ( T cell CD4+ naive_CIBERSORT(0.193734009912545), NK cell resting_CIBERSORT(0.159333997739697) )	-0.152123877855874	anti-tumoral	Anti-tumoral: 0.389966652760167 ( Macrophage M1_CIBERSORT(0.389966652760167) ) pro-tumoral: 0.873203270596054 ( Hematopoietic stem cell_XCELL(0.150279272464233), T cell regulatory (Tregs)_CIBERSORT(0.143309132582081), T cell CD4+ Th2_XCELL(0.414211213377833), Endothelial cell_XCELL(0.165403652171907) ) dual: 0.146761487456247 ( Eosinophil_CIBERSORT(0.138400787404071), B cell plasma_CIBERSORT(0.152928912058354), Mast cell activated_CIBERSORT(-0.144568212006178) )	0.873203270596054	pro-tumoral	Cold	Hot	Divergent	Immune: Divergent; Phenotype: Divergent; Cox: Convergent	1	1	Unique	Unique	Unique in Both
KIRP-2791 / KIRP-1187	KIRP-2791.4.6.0.1.4.3.N.2.8.3.3.3	hsa-miR-129-5p	miRNA	KIRP-1187.4.6.0.1.6.3.P.2.5.0.2.2	ACOT2	Coding gene	KIRP	Lipid metabolism	Fatty acid elongation	Unrelated	miRNA expression	Stemness	Gene expression	Stemness	-0.17576089518152	2.27155169087703e-12	0.197506219445398	2.28706855438366e-08	Divergent	Underexpression	3.1e-19	Underexpression	0.0011	Meaningful Risky	Meaningful Protective	Risky	0.0383	Protective	0.0226	Divergent	Risky	0.00183	Protective	0.00997	Divergent	NS	0.473	NS	0.653	NS	Risky	0.033	NS	0.109	NS	OS / DSS	Divergent	Meaningless	NS	1.48750469396854	0.222604024613909	NS	2.74313445583246	0.0976730107506114	NS	High	4.85949627029478	0.0274943624939601	NS	3.06088661061183	0.0801978985385881	NS	NS	1.95605460220688	0.16193590092366	NS	0.112415581820832	0.737410613315265	NS	NS	3.24015218973327	0.0718539633340167	NS	0.205061832565724	0.650665733712148	NS	NS	Anti-tumoral: -0.311856793358904 ( NK cell activated_CIBERSORT(0.135421979174163), Myeloid dendritic cell activated_CIBERSORT(0.176434814184741) ) pro-tumoral: 0.084094929729629 ( Cancer associated fibroblast_XCELL(0.159392306213909), Hematopoietic stem cell_XCELL(0.137549749554222), T cell CD4+ Th2_XCELL(-0.152955981333634), Macrophage M2_CIBERSORT(-0.228081004164126) ) dual: -0.376955163716641 ( Mast cell activated_CIBERSORT(0.123899468628076), Common lymphoid progenitor_XCELL(0.242604926756855), Monocyte_CIBERSORT(0.15737915205417), T cell gamma delta_CIBERSORT(-0.14692838372246) )	0.084094929729629	pro-tumoral	Anti-tumoral: 0.274339337429124 ( Myeloid dendritic cell activated_CIBERSORT(-0.274339337429124) ) pro-tumoral: -0.182200984807979 ( Macrophage M2_CIBERSORT(0.446519717700336), Cancer associated fibroblast_XCELL(-0.308768424251684), Hematopoietic stem cell_XCELL(0.213014171355959), T cell regulatory (Tregs)_CIBERSORT(-0.168564479996632) ) dual: 1.00130445696742 ( Mast cell activated_CIBERSORT(-0.218805954185593), Neutrophil_CIBERSORT(-0.148335959881018), T cell CD4+ memory resting_CIBERSORT(-0.237262335959551), NK cell resting_CIBERSORT(-0.140107047076085), Macrophage M0_CIBERSORT(0.199503872804351), T cell follicular helper_CIBERSORT(-0.141732318374637), B cell plasma_CIBERSORT(-0.131952383238625), Class-switched memory B cell_XCELL(-0.182612331056263) )	1.00130445696742	dual	Cold	Hot	Divergent	Only Divergent	1	1	Unique	Unique	Unique in Both
KIRP-2791 / KIRP-5836	KIRP-2791.4.6.0.1.4.3.N.2.8.3.3.3	hsa-miR-129-5p	miRNA	KIRP-5836.4.6.0.1.7.2.P.0.11.8.3.1	HSD17B12	Coding gene	KIRP	Lipid metabolism	Fatty acid elongation	Unrelated	miRNA expression	Stemness	Methylation	Microsatellite instability	-0.17576089518152	2.27155169087703e-12	0.255714092193906	3.69754563916786e-07	NS	Underexpression	3.1e-19	No data	No data	Meaningful Risky	Risky	Risky	0.0383	Risky	1.96e-11	Convergent	Risky	0.00183	Risky	2.41e-13	Convergent	NS	0.473	Risky	1.2e-05	NS	Risky	0.033	Risky	4.69e-11	Convergent	OS / DSS / PFI	Convergent	Meaningful High	NS	1.48750469396854	0.222604024613909	High	5.41139403618586	0.0200057336962453	NS	High	4.85949627029478	0.0274943624939601	High	12.6560915576843	0.000374343970347302	Convergent	NS	1.95605460220688	0.16193590092366	NS	2.07233689844612	0.149991539322485	NS	NS	3.24015218973327	0.0718539633340167	High	5.25919717127211	0.021831086935173	NS	Convergent	Anti-tumoral: -0.311856793358904 ( NK cell activated_CIBERSORT(0.135421979174163), Myeloid dendritic cell activated_CIBERSORT(0.176434814184741) ) pro-tumoral: 0.084094929729629 ( Cancer associated fibroblast_XCELL(0.159392306213909), Hematopoietic stem cell_XCELL(0.137549749554222), T cell CD4+ Th2_XCELL(-0.152955981333634), Macrophage M2_CIBERSORT(-0.228081004164126) ) dual: -0.376955163716641 ( Mast cell activated_CIBERSORT(0.123899468628076), Common lymphoid progenitor_XCELL(0.242604926756855), Monocyte_CIBERSORT(0.15737915205417), T cell gamma delta_CIBERSORT(-0.14692838372246) )	0.084094929729629	pro-tumoral	Anti-tumoral: 1.21513599397553 ( NK cell activated_CIBERSORT(0.157004902892754), Macrophage M1_CIBERSORT(0.325081259605235), T cell CD4+ memory activated_CIBERSORT(0.125481834489774), NK cell activated_CIBERSORT(0.157004902892754), Macrophage M1_CIBERSORT(0.325081259605235), T cell CD4+ memory activated_CIBERSORT(0.125481834489774) ) pro-tumoral: 1.27170479759344 ( T cell CD4+ Th2_XCELL(0.333706058448853), Endothelial cell_XCELL(0.156024854490257), Hematopoietic stem cell_XCELL(0.14612148585761), T cell CD4+ Th2_XCELL(0.333706058448853), Endothelial cell_XCELL(0.156024854490257), Hematopoietic stem cell_XCELL(0.14612148585761) ) dual: 0.279772899590168 ( Eosinophil_CIBERSORT(0.139886449795084), Eosinophil_CIBERSORT(0.139886449795084) )	1.27170479759344	pro-tumoral	Cold	Hot	Divergent	Immune: Divergent; Cox: Convergent; Survival: Convergent	1	1	Unique	Unique	Unique in Both
KIRP-2806 / KIRP-5835	KIRP-2806.4.13.0.1.4.3.N.2.8.3.3.3	hsa-miR-129-5p	miRNA	KIRP-5835.4.13.0.1.7.2.P.0.11.8.3.1	HSD17B12	Coding gene	KIRP	Lipid metabolism	Steroid hormone biosynthesis	Unrelated	miRNA expression	Stemness	Methylation	Microsatellite instability	-0.17576089518152	2.27155169087703e-12	0.255714092193906	3.69754563916786e-07	NS	Underexpression	3.1e-19	No data	No data	Meaningful Risky	Risky	Risky	0.0383	Risky	1.96e-11	Convergent	Risky	0.00183	Risky	2.41e-13	Convergent	NS	0.473	Risky	1.2e-05	NS	Risky	0.033	Risky	4.69e-11	Convergent	OS / DSS / PFI	Convergent	Meaningful High	NS	1.48750469396854	0.222604024613909	High	5.41139403618586	0.0200057336962453	NS	High	4.85949627029478	0.0274943624939601	High	12.6560915576843	0.000374343970347302	Convergent	NS	1.95605460220688	0.16193590092366	NS	2.07233689844612	0.149991539322485	NS	NS	3.24015218973327	0.0718539633340167	High	5.25919717127211	0.021831086935173	NS	Convergent	Anti-tumoral: -0.311856793358904 ( NK cell activated_CIBERSORT(0.135421979174163), Myeloid dendritic cell activated_CIBERSORT(0.176434814184741) ) pro-tumoral: 0.084094929729629 ( Cancer associated fibroblast_XCELL(0.159392306213909), Hematopoietic stem cell_XCELL(0.137549749554222), T cell CD4+ Th2_XCELL(-0.152955981333634), Macrophage M2_CIBERSORT(-0.228081004164126) ) dual: -0.376955163716641 ( Mast cell activated_CIBERSORT(0.123899468628076), Common lymphoid progenitor_XCELL(0.242604926756855), Monocyte_CIBERSORT(0.15737915205417), T cell gamma delta_CIBERSORT(-0.14692838372246) )	0.084094929729629	pro-tumoral	Anti-tumoral: 1.21513599397553 ( NK cell activated_CIBERSORT(0.157004902892754), Macrophage M1_CIBERSORT(0.325081259605235), T cell CD4+ memory activated_CIBERSORT(0.125481834489774), NK cell activated_CIBERSORT(0.157004902892754), Macrophage M1_CIBERSORT(0.325081259605235), T cell CD4+ memory activated_CIBERSORT(0.125481834489774) ) pro-tumoral: 1.27170479759344 ( T cell CD4+ Th2_XCELL(0.333706058448853), Endothelial cell_XCELL(0.156024854490257), Hematopoietic stem cell_XCELL(0.14612148585761), T cell CD4+ Th2_XCELL(0.333706058448853), Endothelial cell_XCELL(0.156024854490257), Hematopoietic stem cell_XCELL(0.14612148585761) ) dual: 0.279772899590168 ( Eosinophil_CIBERSORT(0.139886449795084), Eosinophil_CIBERSORT(0.139886449795084) )	1.27170479759344	pro-tumoral	Cold	Hot	Divergent	Immune: Divergent; Cox: Convergent; Survival: Convergent	1	1	Unique	Unique	Unique in Both
KIRP-2819 / KIRP-1862	KIRP-2819.4.5.0.1.4.3.N.2.8.3.3.3	hsa-miR-129-5p	miRNA	KIRP-1862.4.5.0.1.7.3.P.0.8.3.3.1	CPT1A	Coding gene	KIRP	Lipid metabolism	Fatty acid degradation	Unrelated	miRNA expression	Stemness	Methylation	Stemness	-0.17576089518152	2.27155169087703e-12	0.193147801482762	5.44728682511313e-06	Divergent	Underexpression	3.1e-19	No data	No data	Meaningful Risky	Meaningful Risky	Risky	0.0383	Risky	0.0122	Convergent	Risky	0.00183	Risky	2.98e-05	Convergent	NS	0.473	NS	0.607	NS	Risky	0.033	Risky	0.0111	Convergent	OS / DSS / PFI	Convergent	Meaningful High	NS	1.48750469396854	0.222604024613909	NS	0.678115343020381	0.410236455319436	NS	High	4.85949627029478	0.0274943624939601	High	5.12141883588698	0.023632286770972	Convergent	NS	1.95605460220688	0.16193590092366	NS	0.877307588544082	0.348940171062635	NS	NS	3.24015218973327	0.0718539633340167	NS	1.59250980239975	0.206967919282933	NS	Convergent	Anti-tumoral: -0.311856793358904 ( NK cell activated_CIBERSORT(0.135421979174163), Myeloid dendritic cell activated_CIBERSORT(0.176434814184741) ) pro-tumoral: 0.084094929729629 ( Cancer associated fibroblast_XCELL(0.159392306213909), Hematopoietic stem cell_XCELL(0.137549749554222), T cell CD4+ Th2_XCELL(-0.152955981333634), Macrophage M2_CIBERSORT(-0.228081004164126) ) dual: -0.376955163716641 ( Mast cell activated_CIBERSORT(0.123899468628076), Common lymphoid progenitor_XCELL(0.242604926756855), Monocyte_CIBERSORT(0.15737915205417), T cell gamma delta_CIBERSORT(-0.14692838372246) )	0.084094929729629	pro-tumoral	Anti-tumoral: 0.137057432185599 ( NK cell activated_CIBERSORT(0.137057432185599) ) pro-tumoral: 0.149010710910896 ( T cell CD4+ Th2_XCELL(0.149010710910896) ) dual: 0.062201752709627 ( T cell CD4+ naive_CIBERSORT(-0.124904315956543), B cell memory_CIBERSORT(-0.177301488830458), Common lymphoid progenitor_XCELL(0.219503469327446), Eosinophil_CIBERSORT(0.144904088169182) )	0.149010710910896	pro-tumoral	Cold	Cold	Convergent	Immune: Convergent; Phenotype: Divergent; Cox: Convergent; Survival: Convergent	1	1	Unique	Unique	Unique in Both
KIRP-2825 / KIRP-1188	KIRP-2825.4.2.0.1.4.3.N.2.8.3.3.3	hsa-miR-129-5p	miRNA	KIRP-1188.4.2.0.1.6.3.P.2.5.0.2.2	ACOT2	Coding gene	KIRP	Lipid metabolism	Biosynthesis of unsaturated fatty acids	Unrelated	miRNA expression	Stemness	Gene expression	Stemness	-0.17576089518152	2.27155169087703e-12	0.197506219445398	2.28706855438366e-08	Divergent	Underexpression	3.1e-19	Underexpression	0.0011	Meaningful Risky	Meaningful Protective	Risky	0.0383	Protective	0.0226	Divergent	Risky	0.00183	Protective	0.00997	Divergent	NS	0.473	NS	0.653	NS	Risky	0.033	NS	0.109	NS	OS / DSS	Divergent	Meaningless	NS	1.48750469396854	0.222604024613909	NS	2.74313445583246	0.0976730107506114	NS	High	4.85949627029478	0.0274943624939601	NS	3.06088661061183	0.0801978985385881	NS	NS	1.95605460220688	0.16193590092366	NS	0.112415581820832	0.737410613315265	NS	NS	3.24015218973327	0.0718539633340167	NS	0.205061832565724	0.650665733712148	NS	NS	Anti-tumoral: -0.311856793358904 ( NK cell activated_CIBERSORT(0.135421979174163), Myeloid dendritic cell activated_CIBERSORT(0.176434814184741) ) pro-tumoral: 0.084094929729629 ( Cancer associated fibroblast_XCELL(0.159392306213909), Hematopoietic stem cell_XCELL(0.137549749554222), T cell CD4+ Th2_XCELL(-0.152955981333634), Macrophage M2_CIBERSORT(-0.228081004164126) ) dual: -0.376955163716641 ( Mast cell activated_CIBERSORT(0.123899468628076), Common lymphoid progenitor_XCELL(0.242604926756855), Monocyte_CIBERSORT(0.15737915205417), T cell gamma delta_CIBERSORT(-0.14692838372246) )	0.084094929729629	pro-tumoral	Anti-tumoral: 0.274339337429124 ( Myeloid dendritic cell activated_CIBERSORT(-0.274339337429124) ) pro-tumoral: -0.182200984807979 ( Macrophage M2_CIBERSORT(0.446519717700336), Cancer associated fibroblast_XCELL(-0.308768424251684), Hematopoietic stem cell_XCELL(0.213014171355959), T cell regulatory (Tregs)_CIBERSORT(-0.168564479996632) ) dual: 1.00130445696742 ( Mast cell activated_CIBERSORT(-0.218805954185593), Neutrophil_CIBERSORT(-0.148335959881018), T cell CD4+ memory resting_CIBERSORT(-0.237262335959551), NK cell resting_CIBERSORT(-0.140107047076085), Macrophage M0_CIBERSORT(0.199503872804351), T cell follicular helper_CIBERSORT(-0.141732318374637), B cell plasma_CIBERSORT(-0.131952383238625), Class-switched memory B cell_XCELL(-0.182612331056263) )	1.00130445696742	dual	Cold	Hot	Divergent	Only Divergent	1	1	Unique	Unique	Unique in Both
KIRP-2825 / KIRP-5837	KIRP-2825.4.2.0.1.4.3.N.2.8.3.3.3	hsa-miR-129-5p	miRNA	KIRP-5837.4.2.0.1.7.2.P.0.11.8.3.1	HSD17B12	Coding gene	KIRP	Lipid metabolism	Biosynthesis of unsaturated fatty acids	Unrelated	miRNA expression	Stemness	Methylation	Microsatellite instability	-0.17576089518152	2.27155169087703e-12	0.255714092193906	3.69754563916786e-07	NS	Underexpression	3.1e-19	No data	No data	Meaningful Risky	Risky	Risky	0.0383	Risky	1.96e-11	Convergent	Risky	0.00183	Risky	2.41e-13	Convergent	NS	0.473	Risky	1.2e-05	NS	Risky	0.033	Risky	4.69e-11	Convergent	OS / DSS / PFI	Convergent	Meaningful High	NS	1.48750469396854	0.222604024613909	High	5.41139403618586	0.0200057336962453	NS	High	4.85949627029478	0.0274943624939601	High	12.6560915576843	0.000374343970347302	Convergent	NS	1.95605460220688	0.16193590092366	NS	2.07233689844612	0.149991539322485	NS	NS	3.24015218973327	0.0718539633340167	High	5.25919717127211	0.021831086935173	NS	Convergent	Anti-tumoral: -0.311856793358904 ( NK cell activated_CIBERSORT(0.135421979174163), Myeloid dendritic cell activated_CIBERSORT(0.176434814184741) ) pro-tumoral: 0.084094929729629 ( Cancer associated fibroblast_XCELL(0.159392306213909), Hematopoietic stem cell_XCELL(0.137549749554222), T cell CD4+ Th2_XCELL(-0.152955981333634), Macrophage M2_CIBERSORT(-0.228081004164126) ) dual: -0.376955163716641 ( Mast cell activated_CIBERSORT(0.123899468628076), Common lymphoid progenitor_XCELL(0.242604926756855), Monocyte_CIBERSORT(0.15737915205417), T cell gamma delta_CIBERSORT(-0.14692838372246) )	0.084094929729629	pro-tumoral	Anti-tumoral: 1.21513599397553 ( NK cell activated_CIBERSORT(0.157004902892754), Macrophage M1_CIBERSORT(0.325081259605235), T cell CD4+ memory activated_CIBERSORT(0.125481834489774), NK cell activated_CIBERSORT(0.157004902892754), Macrophage M1_CIBERSORT(0.325081259605235), T cell CD4+ memory activated_CIBERSORT(0.125481834489774) ) pro-tumoral: 1.27170479759344 ( T cell CD4+ Th2_XCELL(0.333706058448853), Endothelial cell_XCELL(0.156024854490257), Hematopoietic stem cell_XCELL(0.14612148585761), T cell CD4+ Th2_XCELL(0.333706058448853), Endothelial cell_XCELL(0.156024854490257), Hematopoietic stem cell_XCELL(0.14612148585761) ) dual: 0.279772899590168 ( Eosinophil_CIBERSORT(0.139886449795084), Eosinophil_CIBERSORT(0.139886449795084) )	1.27170479759344	pro-tumoral	Cold	Hot	Divergent	Immune: Divergent; Cox: Convergent; Survival: Convergent	1	1	Unique	Unique	Unique in Both
KIRP-2852 / KIRP-6400	KIRP-2852.7.1.0.1.4.2.N.1.3.0.3.2	hsa-miR-1306-5p	miRNA	KIRP-6400.7.1.0.1.7.3.P.0.8.5.3.1	PDE4C	Coding gene	KIRP	Nucleotide metabolism	Purine metabolism	Unrelated	miRNA expression	Microsatellite instability	Methylation	Stemness	-0.170268728297287	0.0303525892296876	0.225850172848131	1.81286729629254e-21	NS	Unchanged	0.51	No data	No data	Meaningful Risky	Meaningful Risky	NS	0.61	Risky	5.89e-06	NS	NS	0.66	Risky	3.72e-10	NS	Risky	0.0442	NS	0.0621	NS	NS	0.236	Risky	5.43e-06	NS		NS	Meaningful High	NS	0.288983517627	0.5908726535224	High	3.98445725490961	0.0459218929234866	NS	NS	0.0469767281763166	0.828410073389985	High	8.23058611840748	0.00411902251642005	NS	NS	1.08387030820472	0.297833352270812	NS	1.00136077647079	0.316981463672183	NS	NS	0.32548015861805	0.568332733838215	NS	3.18306178442893	0.0744051874673095	NS	NS	Anti-tumoral: -0.069308186561982 ( T cell CD8+_CIBERSORT(0.122318881626766), Myeloid dendritic cell activated_CIBERSORT(-0.156972974907757), T cell CD8+_CIBERSORT(0.122318881626766), Myeloid dendritic cell activated_CIBERSORT(-0.156972974907757) ) pro-tumoral: 0.360541458683538 ( Hematopoietic stem cell_XCELL(0.125731048978752), Granulocyte-monocyte progenitor_XCELL(-0.202761636910889), Macrophage M2_CIBERSORT(0.257301317273906), Hematopoietic stem cell_XCELL(0.125731048978752), Granulocyte-monocyte progenitor_XCELL(-0.202761636910889), Macrophage M2_CIBERSORT(0.257301317273906) ) dual: -1.25539326945403 ( Mast cell activated_CIBERSORT(-0.387219625555885), T cell CD4+ memory resting_CIBERSORT(-0.240477009171128), Mast cell activated_CIBERSORT(-0.387219625555885), T cell CD4+ memory resting_CIBERSORT(-0.240477009171128) )	0.360541458683538	pro-tumoral	Anti-tumoral: 0.601234911728653 ( T cell CD8+_CIBERSORT(0.139726206435778), Macrophage M1_CIBERSORT(0.336824146213235), T cell CD4+ memory activated_CIBERSORT(0.12468455907964) ) pro-tumoral: 0.783870408283561 ( T cell CD4+ Th2_XCELL(0.396786439995218), Endothelial cell_XCELL(0.179141983296636), Hematopoietic stem cell_XCELL(0.207941984991707) ) dual: 0.262914328951299 ( B cell naive_CIBERSORT(0.151745497858302), Common lymphoid progenitor_XCELL(0.125565628789017), Mast cell activated_CIBERSORT(-0.194054051439885), T cell follicular helper_CIBERSORT(0.179657253743865) )	0.783870408283561	pro-tumoral	Variable	Hot	Divergent	Only Divergent	1	1	Unique	Unique	Unique in Both
KIRP-2853 / KIRP-1301	KIRP-2853.1.2.0.1.4.2.N.1.3.0.3.2	hsa-miR-1306-5p	miRNA	KIRP-1301.1.2.0.1.6.3.P.2.5.0.2.2	AGMAT	Coding gene	KIRP	Amino acid metabolism	Arginine and proline metabolism	Unrelated	miRNA expression	Microsatellite instability	Gene expression	Stemness	-0.170268728297287	0.0303525892296876	0.168644504386196	1.96545592222446e-13	NS	Unchanged	0.51	Underexpression	6.8e-15	Meaningful Risky	Meaningful Protective	NS	0.61	Protective	0.0356	NS	NS	0.66	Protective	0.0225	NS	Risky	0.0442	NS	0.424	NS	NS	0.236	NS	0.675	NS		NS	Meaningless	NS	0.288983517627	0.5908726535224	NS	1.68660910434589	0.194048567636545	NS	NS	0.0469767281763166	0.828410073389985	NS	1.15256427610376	0.283012999536966	NS	NS	1.08387030820472	0.297833352270812	NS	1.19681093268309	0.273960002978207	NS	NS	0.32548015861805	0.568332733838215	NS	0.0183261121086991	0.89231620255682	NS	NS	Anti-tumoral: -0.069308186561982 ( T cell CD8+_CIBERSORT(0.122318881626766), Myeloid dendritic cell activated_CIBERSORT(-0.156972974907757), T cell CD8+_CIBERSORT(0.122318881626766), Myeloid dendritic cell activated_CIBERSORT(-0.156972974907757) ) pro-tumoral: 0.360541458683538 ( Hematopoietic stem cell_XCELL(0.125731048978752), Granulocyte-monocyte progenitor_XCELL(-0.202761636910889), Macrophage M2_CIBERSORT(0.257301317273906), Hematopoietic stem cell_XCELL(0.125731048978752), Granulocyte-monocyte progenitor_XCELL(-0.202761636910889), Macrophage M2_CIBERSORT(0.257301317273906) ) dual: -1.25539326945403 ( Mast cell activated_CIBERSORT(-0.387219625555885), T cell CD4+ memory resting_CIBERSORT(-0.240477009171128), Mast cell activated_CIBERSORT(-0.387219625555885), T cell CD4+ memory resting_CIBERSORT(-0.240477009171128) )	0.360541458683538	pro-tumoral	Anti-tumoral: 0.548545335522224 ( Myeloid dendritic cell activated_CIBERSORT(-0.274272667761112), Myeloid dendritic cell activated_CIBERSORT(-0.274272667761112) ) pro-tumoral: -0.0974940063794319 ( T cell regulatory (Tregs)_CIBERSORT(-0.163595388374658), Cancer associated fibroblast_XCELL(-0.2937359240191), Macrophage M2_CIBERSORT(0.411951871954258), T cell CD4+ Th2_XCELL(0.254274891122385), Granulocyte-monocyte progenitor_XCELL(-0.160148447493169), T cell regulatory (Tregs)_CIBERSORT(-0.163595388374658), Cancer associated fibroblast_XCELL(-0.2937359240191), Macrophage M2_CIBERSORT(0.411951871954258), T cell CD4+ Th2_XCELL(0.254274891122385), Granulocyte-monocyte progenitor_XCELL(-0.160148447493169) ) dual: 1.39545404470509 ( T cell CD4+ memory resting_CIBERSORT(-0.302245668383981), T cell CD4+ naive_CIBERSORT(-0.116335578839303), Class-switched memory B cell_XCELL(-0.222912728497851), Mast cell activated_CIBERSORT(-0.285123188129068), Macrophage M0_CIBERSORT(0.22889014149766), T cell CD4+ memory resting_CIBERSORT(-0.302245668383981), T cell CD4+ naive_CIBERSORT(-0.116335578839303), Class-switched memory B cell_XCELL(-0.222912728497851), Mast cell activated_CIBERSORT(-0.285123188129068), Macrophage M0_CIBERSORT(0.22889014149766) )	1.39545404470509	dual	Variable	Hot	Divergent	Only Divergent	1	1	Unique	Unique	Unique in Both
KIRP-2868 / KIRP-1301	KIRP-2868.1.2.0.1.4.3.P.1.3.0.3.2	hsa-miR-1306-5p	miRNA	KIRP-1301.1.2.0.1.6.3.P.2.5.0.2.2	AGMAT	Coding gene	KIRP	Amino acid metabolism	Arginine and proline metabolism	Unrelated	miRNA expression	Stemness	Gene expression	Stemness	0.175506922076773	0.000308768435696281	0.168644504386196	1.96545592222446e-13	Convergent	Unchanged	0.51	Underexpression	6.8e-15	Meaningful Risky	Meaningful Protective	NS	0.61	Protective	0.0356	NS	NS	0.66	Protective	0.0225	NS	Risky	0.0442	NS	0.424	NS	NS	0.236	NS	0.675	NS		NS	Meaningless	NS	0.288983517627	0.5908726535224	NS	1.68660910434589	0.194048567636545	NS	NS	0.0469767281763166	0.828410073389985	NS	1.15256427610376	0.283012999536966	NS	NS	1.08387030820472	0.297833352270812	NS	1.19681093268309	0.273960002978207	NS	NS	0.32548015861805	0.568332733838215	NS	0.0183261121086991	0.89231620255682	NS	NS	Anti-tumoral: -0.069308186561982 ( T cell CD8+_CIBERSORT(0.122318881626766), Myeloid dendritic cell activated_CIBERSORT(-0.156972974907757), T cell CD8+_CIBERSORT(0.122318881626766), Myeloid dendritic cell activated_CIBERSORT(-0.156972974907757) ) pro-tumoral: 0.360541458683538 ( Hematopoietic stem cell_XCELL(0.125731048978752), Granulocyte-monocyte progenitor_XCELL(-0.202761636910889), Macrophage M2_CIBERSORT(0.257301317273906), Hematopoietic stem cell_XCELL(0.125731048978752), Granulocyte-monocyte progenitor_XCELL(-0.202761636910889), Macrophage M2_CIBERSORT(0.257301317273906) ) dual: -1.25539326945403 ( Mast cell activated_CIBERSORT(-0.387219625555885), T cell CD4+ memory resting_CIBERSORT(-0.240477009171128), Mast cell activated_CIBERSORT(-0.387219625555885), T cell CD4+ memory resting_CIBERSORT(-0.240477009171128) )	0.360541458683538	pro-tumoral	Anti-tumoral: 0.548545335522224 ( Myeloid dendritic cell activated_CIBERSORT(-0.274272667761112), Myeloid dendritic cell activated_CIBERSORT(-0.274272667761112) ) pro-tumoral: -0.0974940063794319 ( T cell regulatory (Tregs)_CIBERSORT(-0.163595388374658), Cancer associated fibroblast_XCELL(-0.2937359240191), Macrophage M2_CIBERSORT(0.411951871954258), T cell CD4+ Th2_XCELL(0.254274891122385), Granulocyte-monocyte progenitor_XCELL(-0.160148447493169), T cell regulatory (Tregs)_CIBERSORT(-0.163595388374658), Cancer associated fibroblast_XCELL(-0.2937359240191), Macrophage M2_CIBERSORT(0.411951871954258), T cell CD4+ Th2_XCELL(0.254274891122385), Granulocyte-monocyte progenitor_XCELL(-0.160148447493169) ) dual: 1.39545404470509 ( T cell CD4+ memory resting_CIBERSORT(-0.302245668383981), T cell CD4+ naive_CIBERSORT(-0.116335578839303), Class-switched memory B cell_XCELL(-0.222912728497851), Mast cell activated_CIBERSORT(-0.285123188129068), Macrophage M0_CIBERSORT(0.22889014149766), T cell CD4+ memory resting_CIBERSORT(-0.302245668383981), T cell CD4+ naive_CIBERSORT(-0.116335578839303), Class-switched memory B cell_XCELL(-0.222912728497851), Mast cell activated_CIBERSORT(-0.285123188129068), Macrophage M0_CIBERSORT(0.22889014149766) )	1.39545404470509	dual	Variable	Hot	Divergent	Immune: Divergent; Phenotype: Convergent	1	1	Unique	Unique	Unique in Both
KIRP-2878 / KIRP-6400	KIRP-2878.7.1.0.1.4.3.P.1.3.0.3.2	hsa-miR-1306-5p	miRNA	KIRP-6400.7.1.0.1.7.3.P.0.8.5.3.1	PDE4C	Coding gene	KIRP	Nucleotide metabolism	Purine metabolism	Unrelated	miRNA expression	Stemness	Methylation	Stemness	0.175506922076773	0.000308768435696281	0.225850172848131	1.81286729629254e-21	Convergent	Unchanged	0.51	No data	No data	Meaningful Risky	Meaningful Risky	NS	0.61	Risky	5.89e-06	NS	NS	0.66	Risky	3.72e-10	NS	Risky	0.0442	NS	0.0621	NS	NS	0.236	Risky	5.43e-06	NS		NS	Meaningful High	NS	0.288983517627	0.5908726535224	High	3.98445725490961	0.0459218929234866	NS	NS	0.0469767281763166	0.828410073389985	High	8.23058611840748	0.00411902251642005	NS	NS	1.08387030820472	0.297833352270812	NS	1.00136077647079	0.316981463672183	NS	NS	0.32548015861805	0.568332733838215	NS	3.18306178442893	0.0744051874673095	NS	NS	Anti-tumoral: -0.069308186561982 ( T cell CD8+_CIBERSORT(0.122318881626766), Myeloid dendritic cell activated_CIBERSORT(-0.156972974907757), T cell CD8+_CIBERSORT(0.122318881626766), Myeloid dendritic cell activated_CIBERSORT(-0.156972974907757) ) pro-tumoral: 0.360541458683538 ( Hematopoietic stem cell_XCELL(0.125731048978752), Granulocyte-monocyte progenitor_XCELL(-0.202761636910889), Macrophage M2_CIBERSORT(0.257301317273906), Hematopoietic stem cell_XCELL(0.125731048978752), Granulocyte-monocyte progenitor_XCELL(-0.202761636910889), Macrophage M2_CIBERSORT(0.257301317273906) ) dual: -1.25539326945403 ( Mast cell activated_CIBERSORT(-0.387219625555885), T cell CD4+ memory resting_CIBERSORT(-0.240477009171128), Mast cell activated_CIBERSORT(-0.387219625555885), T cell CD4+ memory resting_CIBERSORT(-0.240477009171128) )	0.360541458683538	pro-tumoral	Anti-tumoral: 0.601234911728653 ( T cell CD8+_CIBERSORT(0.139726206435778), Macrophage M1_CIBERSORT(0.336824146213235), T cell CD4+ memory activated_CIBERSORT(0.12468455907964) ) pro-tumoral: 0.783870408283561 ( T cell CD4+ Th2_XCELL(0.396786439995218), Endothelial cell_XCELL(0.179141983296636), Hematopoietic stem cell_XCELL(0.207941984991707) ) dual: 0.262914328951299 ( B cell naive_CIBERSORT(0.151745497858302), Common lymphoid progenitor_XCELL(0.125565628789017), Mast cell activated_CIBERSORT(-0.194054051439885), T cell follicular helper_CIBERSORT(0.179657253743865) )	0.783870408283561	pro-tumoral	Variable	Hot	Divergent	Immune: Divergent; Phenotype: Convergent	1	1	Unique	Unique	Unique in Both
KIRP-2886 / KIRP-2546	KIRP-2886.2.3.0.1.4.3.N.2.3.3.3.3	hsa-miR-130a-5p	miRNA	KIRP-2546.2.3.0.1.3.2.P.0.0.8.3.3	HMGCS1	Coding gene	KIRP	Carbohydrate metabolism	Butanoate metabolism	Unrelated	miRNA expression	Stemness	CNV	Microsatellite instability	-0.319626683301273	0.00866743079822709	0.222274336887986	0.00369019251951368	NS	Underexpression	3e-05	No data	No data	Meaningful Protective	Meaningless	NS	0.426	NS	0.688	NS	NS	0.325	NS	0.918	NS	NS	0.246	NS	0.998	NS	Protective	0.0246	NS	0.871	NS		NS	Meaningful Deleted	NS	2.56610645361428	0.109176147559875	Deleted	31.2738274874746	1.61798558107051e-07	NS	NS	2.85456293427959	0.0911150002603263	Deleted	38.4449323495428	4.48527437413304e-09	NS	NS	0.513615104240507	0.473578078873726	NS	3.85813932116261	0.145283298408874	NS	High	5.17219008931358	0.0229512630466848	Deleted and Duplicated	18.6001799013502	9.14160081766369e-05	Divergent	Divergent	Anti-tumoral: 0 ( ) pro-tumoral: 0.216653250641697 ( Endothelial cell_XCELL(-0.149822439595822), Granulocyte-monocyte progenitor_XCELL(-0.128934084216574), T cell CD4+ Th2_XCELL(-0.146131007033508), Cancer associated fibroblast_XCELL(0.208234280204207) ) dual: -0.094554842239795 ( T cell CD4+ memory resting_CIBERSORT(0.216851272863625), Myeloid dendritic cell resting_CIBERSORT(-0.12229643062383) )	0.216653250641697	pro-tumoral	Anti-tumoral: 0 ( ) pro-tumoral: 0.140781846780383 ( T cell CD4+ Th2_XCELL(0.140781846780383) ) dual: 0.016443989983982 ( Mast cell activated_CIBERSORT(-0.15003146389513), Eosinophil_CIBERSORT(0.166475453879112) )	0.140781846780383	pro-tumoral	Cold	Cold	Convergent	Immune: Convergent; Survival: Divergent	1	1	Unique	Unique	Unique in Both
KIRP-2888 / KIRP-2547	KIRP-2888.1.13.0.1.4.3.N.2.3.3.3.3	hsa-miR-130a-5p	miRNA	KIRP-2547.1.13.0.1.3.2.P.0.0.8.3.3	HMGCS1	Coding gene	KIRP	Amino acid metabolism	Valine, leucine and isoleucine degradation	Unrelated	miRNA expression	Stemness	CNV	Microsatellite instability	-0.319626683301273	0.00866743079822709	0.222274336887986	0.00369019251951368	NS	Underexpression	3e-05	No data	No data	Meaningful Protective	Meaningless	NS	0.426	NS	0.688	NS	NS	0.325	NS	0.918	NS	NS	0.246	NS	0.998	NS	Protective	0.0246	NS	0.871	NS		NS	Meaningful Deleted	NS	2.56610645361428	0.109176147559875	Deleted	31.2738274874746	1.61798558107051e-07	NS	NS	2.85456293427959	0.0911150002603263	Deleted	38.4449323495428	4.48527437413304e-09	NS	NS	0.513615104240507	0.473578078873726	NS	3.85813932116261	0.145283298408874	NS	High	5.17219008931358	0.0229512630466848	Deleted and Duplicated	18.6001799013502	9.14160081766369e-05	Divergent	Divergent	Anti-tumoral: 0 ( ) pro-tumoral: 0.216653250641697 ( Endothelial cell_XCELL(-0.149822439595822), Granulocyte-monocyte progenitor_XCELL(-0.128934084216574), T cell CD4+ Th2_XCELL(-0.146131007033508), Cancer associated fibroblast_XCELL(0.208234280204207) ) dual: -0.094554842239795 ( T cell CD4+ memory resting_CIBERSORT(0.216851272863625), Myeloid dendritic cell resting_CIBERSORT(-0.12229643062383) )	0.216653250641697	pro-tumoral	Anti-tumoral: 0 ( ) pro-tumoral: 0.140781846780383 ( T cell CD4+ Th2_XCELL(0.140781846780383) ) dual: 0.016443989983982 ( Mast cell activated_CIBERSORT(-0.15003146389513), Eosinophil_CIBERSORT(0.166475453879112) )	0.140781846780383	pro-tumoral	Cold	Cold	Convergent	Immune: Convergent; Survival: Divergent	1	1	Unique	Unique	Unique in Both
KIRP-2898 / KIRP-5954	KIRP-2898.4.7.0.1.4.3.P.3.11.8.3.1	hsa-miR-130b-3p	miRNA	KIRP-5954.4.7.0.1.6.2.P.3.3.3.2.3	LCLAT1	Coding gene	KIRP	Lipid metabolism	Glycerolipid metabolism	Unrelated	miRNA expression	Stemness	Gene expression	Microsatellite instability	0.290830601494296	1.46227065633572e-38	0.205565600211748	0.00145413550970957	NS	Overexpression	8.6e-06	Overexpression	0.00053	Risky	Meaningful Risky	Risky	4.16e-07	NS	0.0595	NS	Risky	3.84e-08	Risky	0.0455	Convergent	Risky	8.01e-05	NS	0.0545	NS	Risky	2.11e-06	NS	0.219	NS	DSS	Convergent	Meaningful High	High	15.7345842743156	7.28794268783917e-05	NS	2.55792649874106	0.109742433635229	NS	High	20.2287957364128	6.87108311203666e-06	NS	2.6591233138429	0.102957467116983	NS	NS	2.46428237524825	0.116460881511871	High	5.2429123988538	0.0220363534994785	NS	High	12.0374262280216	0.000521429192724909	NS	0.88054885193379	0.348051397377538	NS	NS	Anti-tumoral: 0.714217311346391 ( T cell CD8+_CIBERSORT(0.218517143842258), T cell CD4+ Th1_XCELL(0.121086208566227), NK cell activated_CIBERSORT(0.148584428754487), Macrophage M1_CIBERSORT(0.226029530183419) ) pro-tumoral: 0.753030778306195 ( Endothelial cell_XCELL(0.242030395508354), Hematopoietic stem cell_XCELL(0.160492053422706), T cell CD4+ Th2_XCELL(0.350508329375135) ) dual: -0.055429919614747 ( T cell CD4+ naive_CIBERSORT(0.132013011357993), T cell CD4+ memory resting_CIBERSORT(-0.177627483484887), Mast cell activated_CIBERSORT(-0.146827554048144), Common lymphoid progenitor_XCELL(-0.187278813900437), T cell follicular helper_CIBERSORT(0.186780625138875), B cell memory_CIBERSORT(0.137510295321853) )	0.753030778306195	pro-tumoral	Anti-tumoral: -0.258689077861879 ( T cell CD8+_CIBERSORT(-0.142700767532644), Macrophage M1_CIBERSORT(0.145753922984945), Myeloid dendritic cell activated_CIBERSORT(0.12103933410432), T cell CD4+ Th1_XCELL(-0.3827815674185) ) pro-tumoral: -0.642219151878685 ( Endothelial cell_XCELL(-0.287510047526045), Cancer associated fibroblast_XCELL(-0.195940895207621), T cell regulatory (Tregs)_CIBERSORT(-0.158768209145019) ) dual: 0.457273962799828 ( B cell memory_CIBERSORT(-0.142996761452988), Common lymphoid progenitor_XCELL(0.302759824069406), B cell plasma_CIBERSORT(0.179152807538293), Monocyte_CIBERSORT(0.118358092645117) )	0.457273962799828	dual	Hot	Cold	Divergent	Immune: Divergent; Cox: Convergent	1	1	Unique	Unique	Unique in Both
KIRP-2900 / KIRP-5955	KIRP-2900.4.8.0.1.4.3.P.3.11.8.3.1	hsa-miR-130b-3p	miRNA	KIRP-5955.4.8.0.1.6.2.P.3.3.3.2.3	LCLAT1	Coding gene	KIRP	Lipid metabolism	Glycerophospholipid metabolism	Unrelated	miRNA expression	Stemness	Gene expression	Microsatellite instability	0.290830601494296	1.46227065633572e-38	0.205565600211748	0.00145413550970957	NS	Overexpression	8.6e-06	Overexpression	0.00053	Risky	Meaningful Risky	Risky	4.16e-07	NS	0.0595	NS	Risky	3.84e-08	Risky	0.0455	Convergent	Risky	8.01e-05	NS	0.0545	NS	Risky	2.11e-06	NS	0.219	NS	DSS	Convergent	Meaningful High	High	15.7345842743156	7.28794268783917e-05	NS	2.55792649874106	0.109742433635229	NS	High	20.2287957364128	6.87108311203666e-06	NS	2.6591233138429	0.102957467116983	NS	NS	2.46428237524825	0.116460881511871	High	5.2429123988538	0.0220363534994785	NS	High	12.0374262280216	0.000521429192724909	NS	0.88054885193379	0.348051397377538	NS	NS	Anti-tumoral: 0.714217311346391 ( T cell CD8+_CIBERSORT(0.218517143842258), T cell CD4+ Th1_XCELL(0.121086208566227), NK cell activated_CIBERSORT(0.148584428754487), Macrophage M1_CIBERSORT(0.226029530183419) ) pro-tumoral: 0.753030778306195 ( Endothelial cell_XCELL(0.242030395508354), Hematopoietic stem cell_XCELL(0.160492053422706), T cell CD4+ Th2_XCELL(0.350508329375135) ) dual: -0.055429919614747 ( T cell CD4+ naive_CIBERSORT(0.132013011357993), T cell CD4+ memory resting_CIBERSORT(-0.177627483484887), Mast cell activated_CIBERSORT(-0.146827554048144), Common lymphoid progenitor_XCELL(-0.187278813900437), T cell follicular helper_CIBERSORT(0.186780625138875), B cell memory_CIBERSORT(0.137510295321853) )	0.753030778306195	pro-tumoral	Anti-tumoral: -0.258689077861879 ( T cell CD8+_CIBERSORT(-0.142700767532644), Macrophage M1_CIBERSORT(0.145753922984945), Myeloid dendritic cell activated_CIBERSORT(0.12103933410432), T cell CD4+ Th1_XCELL(-0.3827815674185) ) pro-tumoral: -0.642219151878685 ( Endothelial cell_XCELL(-0.287510047526045), Cancer associated fibroblast_XCELL(-0.195940895207621), T cell regulatory (Tregs)_CIBERSORT(-0.158768209145019) ) dual: 0.457273962799828 ( B cell memory_CIBERSORT(-0.142996761452988), Common lymphoid progenitor_XCELL(0.302759824069406), B cell plasma_CIBERSORT(0.179152807538293), Monocyte_CIBERSORT(0.118358092645117) )	0.457273962799828	dual	Hot	Cold	Divergent	Immune: Divergent; Cox: Convergent	1	1	Unique	Unique	Unique in Both
KIRP-2919 / KIRP-1488	KIRP-2919.2.11.0.1.4.3.N.2.11.8.2.3	hsa-miR-133a-3p	miRNA	KIRP-1488.2.11.0.1.6.2.P.2.5.2.3.3	ALDOC	Coding gene	KIRP	Carbohydrate metabolism	Pentose phosphate pathway	Unrelated	miRNA expression	Stemness	Gene expression	Microsatellite instability	-0.225815556393487	3.03539737582379e-40	0.201722914592493	0.0371597739804865	NS	Underexpression	7.5e-16	Underexpression	1.3e-05	Risky	Meaningful Risky	Risky	0.00159	Risky	0.00173	Convergent	Risky	0.000113	Risky	0.00251	Convergent	Risky	0.00105	NS	0.433	NS	Risky	0.000431	NS	0.0569	NS	OS / DSS	Convergent	Meaningful High	High	4.57754046125515	0.03239367943211	High	4.32401188783074	0.0375782261090566	Convergent	High	9.12266515173583	0.00252461891936562	NS	3.16870218456169	0.0750620704536714	NS	NS	2.7982205062591	0.0943689901616487	NS	0.110701443406002	0.739346961392718	NS	High	4.17182788902692	0.0411014345128091	NS	0.59514260688559	0.440437366253868	NS	Convergent	Anti-tumoral: -0.368608658552106 ( T cell CD4+ Th1_XCELL(-0.157025281538846), Macrophage M1_CIBERSORT(0.344828969641582), T cell CD8+_CIBERSORT(0.18080497044937) ) pro-tumoral: -1.63771515073185 ( Hematopoietic stem cell_XCELL(0.625955721791544), T cell CD4+ Th2_XCELL(0.247114754406186), Endothelial cell_XCELL(0.472251205812106), Cancer associated fibroblast_XCELL(0.292393468722016) ) dual: 0.536178831665014 ( T cell CD4+ memory resting_CIBERSORT(-0.274247668985985), Class-switched memory B cell_XCELL(-0.136034448823909), Mast cell activated_CIBERSORT(-0.27592285992533), T cell follicular helper_CIBERSORT(0.15002614607021) )	0.536178831665014	dual	Anti-tumoral: -0.239241072882526 ( NK cell activated_CIBERSORT(0.119620536441263), NK cell activated_CIBERSORT(0.119620536441263) ) pro-tumoral: -0.194625158358676 ( Cancer associated fibroblast_XCELL(0.193590033464628), Granulocyte-monocyte progenitor_XCELL(0.122400737212013), Macrophage M2_CIBERSORT(-0.218678191497303), Cancer associated fibroblast_XCELL(0.193590033464628), Granulocyte-monocyte progenitor_XCELL(0.122400737212013), Macrophage M2_CIBERSORT(-0.218678191497303) ) dual: -0.322394761678538 ( Neutrophil_CIBERSORT(0.161197380839269), Neutrophil_CIBERSORT(0.161197380839269) )	-0.194625158358676	pro-tumoral	Cold	Cold	Convergent	Only Convergent	1	1	Unique	Unique	Unique in Both
KIRP-2920 / KIRP-1490	KIRP-2920.2.5.0.1.4.3.N.2.11.8.2.3	hsa-miR-133a-3p	miRNA	KIRP-1490.2.5.0.1.6.2.P.2.5.2.3.3	ALDOC	Coding gene	KIRP	Carbohydrate metabolism	Fructose and mannose metabolism	Unrelated	miRNA expression	Stemness	Gene expression	Microsatellite instability	-0.225815556393487	3.03539737582379e-40	0.201722914592493	0.0371597739804865	NS	Underexpression	7.5e-16	Underexpression	1.3e-05	Risky	Meaningful Risky	Risky	0.00159	Risky	0.00173	Convergent	Risky	0.000113	Risky	0.00251	Convergent	Risky	0.00105	NS	0.433	NS	Risky	0.000431	NS	0.0569	NS	OS / DSS	Convergent	Meaningful High	High	4.57754046125515	0.03239367943211	High	4.32401188783074	0.0375782261090566	Convergent	High	9.12266515173583	0.00252461891936562	NS	3.16870218456169	0.0750620704536714	NS	NS	2.7982205062591	0.0943689901616487	NS	0.110701443406002	0.739346961392718	NS	High	4.17182788902692	0.0411014345128091	NS	0.59514260688559	0.440437366253868	NS	Convergent	Anti-tumoral: -0.368608658552106 ( T cell CD4+ Th1_XCELL(-0.157025281538846), Macrophage M1_CIBERSORT(0.344828969641582), T cell CD8+_CIBERSORT(0.18080497044937) ) pro-tumoral: -1.63771515073185 ( Hematopoietic stem cell_XCELL(0.625955721791544), T cell CD4+ Th2_XCELL(0.247114754406186), Endothelial cell_XCELL(0.472251205812106), Cancer associated fibroblast_XCELL(0.292393468722016) ) dual: 0.536178831665014 ( T cell CD4+ memory resting_CIBERSORT(-0.274247668985985), Class-switched memory B cell_XCELL(-0.136034448823909), Mast cell activated_CIBERSORT(-0.27592285992533), T cell follicular helper_CIBERSORT(0.15002614607021) )	0.536178831665014	dual	Anti-tumoral: -0.239241072882526 ( NK cell activated_CIBERSORT(0.119620536441263), NK cell activated_CIBERSORT(0.119620536441263) ) pro-tumoral: -0.194625158358676 ( Cancer associated fibroblast_XCELL(0.193590033464628), Granulocyte-monocyte progenitor_XCELL(0.122400737212013), Macrophage M2_CIBERSORT(-0.218678191497303), Cancer associated fibroblast_XCELL(0.193590033464628), Granulocyte-monocyte progenitor_XCELL(0.122400737212013), Macrophage M2_CIBERSORT(-0.218678191497303) ) dual: -0.322394761678538 ( Neutrophil_CIBERSORT(0.161197380839269), Neutrophil_CIBERSORT(0.161197380839269) )	-0.194625158358676	pro-tumoral	Cold	Cold	Convergent	Only Convergent	1	1	Unique	Unique	Unique in Both
KIRP-2922 / KIRP-6822	KIRP-2922.2.8.0.1.4.3.N.2.8.5.2.3	hsa-miR-134-3p	miRNA	KIRP-6822.2.8.0.1.6.3.P.3.8.3.3.1	SHMT2	Coding gene	KIRP	Carbohydrate metabolism	Glyoxylate and dicarboxylate metabolism	Unrelated	miRNA expression	Stemness	Gene expression	Stemness	-0.198078568511798	2.57743591180672e-06	0.228251647246544	3.72480563449186e-25	Divergent	Underexpression	1.4e-09	Overexpression	9e-09	Meaningful Risky	Meaningful Risky	Risky	0.00381	Risky	0.00143	Convergent	Risky	0.000323	Risky	1.02e-05	Convergent	Risky	0.0187	NS	0.203	NS	NS	0.199	Risky	0.00457	NS	OS / DSS	Convergent	Meaningful High	High	4.86694432772748	0.0273759338853026	NS	0.144666064781035	0.70368568103382	NS	High	7.31554670326509	0.00683605996547476	High	3.97136163995622	0.0462803339961808	Convergent	NS	3.39865041340457	0.0652497845544365	NS	0.139796294402186	0.708483607225331	NS	NS	1.46693670151674	0.225829635790656	NS	0.41605765710199	0.518910780671412	NS	Convergent	Anti-tumoral: 0.071543577238367 ( Macrophage M1_CIBERSORT(0.227674722845793), NK cell activated_CIBERSORT(-0.12497300284288), T cell CD4+ Th1_XCELL(-0.17424529724128) ) pro-tumoral: -1.07913056081692 ( Cancer associated fibroblast_XCELL(0.317080978604445), Endothelial cell_XCELL(0.232938578430992), Hematopoietic stem cell_XCELL(0.371162039782585), T cell CD4+ Th2_XCELL(0.157948963998899) ) dual: 0.17102225040864 ( Mast cell activated_CIBERSORT(-0.17102225040864) )	0.17102225040864	dual	Anti-tumoral: 0.244875445128041 ( Macrophage M1_CIBERSORT(0.346290317211473), T cell CD4+ memory activated_CIBERSORT(0.147859685137349), T cell CD4+ Th1_XCELL(-0.249274557220781) ) pro-tumoral: 0.622778712775548 ( Cancer associated fibroblast_XCELL(-0.1878980671585), Hematopoietic stem cell_XCELL(0.237685065349808), T cell CD4+ Th2_XCELL(0.378589273856597), Endothelial cell_XCELL(0.194402440727643) ) dual: -0.161995243874601 ( B cell plasma_CIBERSORT(0.120926966109945), Common lymphoid progenitor_XCELL(0.275235455031908), Class-switched memory B cell_XCELL(-0.135840974358473), B cell memory_CIBERSORT(-0.116269292466776), T cell CD4+ memory resting_CIBERSORT(-0.306047398191205) )	0.622778712775548	pro-tumoral	Cold	Hot	Divergent	Immune: Divergent; Phenotype: Divergent; Cox: Convergent; Survival: Convergent	1	1	Unique	Unique	Unique in Both
KIRP-2923 / KIRP-6821	KIRP-2923.5.5.0.1.4.3.N.2.8.5.2.3	hsa-miR-134-3p	miRNA	KIRP-6821.5.5.0.1.6.3.P.3.8.3.3.1	SHMT2	Coding gene	KIRP	Metabolism of cofactors and vitamins	One carbon pool by folate	Unrelated	miRNA expression	Stemness	Gene expression	Stemness	-0.198078568511798	2.57743591180672e-06	0.228251647246544	3.72480563449186e-25	Divergent	Underexpression	1.4e-09	Overexpression	9e-09	Meaningful Risky	Meaningful Risky	Risky	0.00381	Risky	0.00143	Convergent	Risky	0.000323	Risky	1.02e-05	Convergent	Risky	0.0187	NS	0.203	NS	NS	0.199	Risky	0.00457	NS	OS / DSS	Convergent	Meaningful High	High	4.86694432772748	0.0273759338853026	NS	0.144666064781035	0.70368568103382	NS	High	7.31554670326509	0.00683605996547476	High	3.97136163995622	0.0462803339961808	Convergent	NS	3.39865041340457	0.0652497845544365	NS	0.139796294402186	0.708483607225331	NS	NS	1.46693670151674	0.225829635790656	NS	0.41605765710199	0.518910780671412	NS	Convergent	Anti-tumoral: 0.071543577238367 ( Macrophage M1_CIBERSORT(0.227674722845793), NK cell activated_CIBERSORT(-0.12497300284288), T cell CD4+ Th1_XCELL(-0.17424529724128) ) pro-tumoral: -1.07913056081692 ( Cancer associated fibroblast_XCELL(0.317080978604445), Endothelial cell_XCELL(0.232938578430992), Hematopoietic stem cell_XCELL(0.371162039782585), T cell CD4+ Th2_XCELL(0.157948963998899) ) dual: 0.17102225040864 ( Mast cell activated_CIBERSORT(-0.17102225040864) )	0.17102225040864	dual	Anti-tumoral: 0.244875445128041 ( Macrophage M1_CIBERSORT(0.346290317211473), T cell CD4+ memory activated_CIBERSORT(0.147859685137349), T cell CD4+ Th1_XCELL(-0.249274557220781) ) pro-tumoral: 0.622778712775548 ( Cancer associated fibroblast_XCELL(-0.1878980671585), Hematopoietic stem cell_XCELL(0.237685065349808), T cell CD4+ Th2_XCELL(0.378589273856597), Endothelial cell_XCELL(0.194402440727643) ) dual: -0.161995243874601 ( B cell plasma_CIBERSORT(0.120926966109945), Common lymphoid progenitor_XCELL(0.275235455031908), Class-switched memory B cell_XCELL(-0.135840974358473), B cell memory_CIBERSORT(-0.116269292466776), T cell CD4+ memory resting_CIBERSORT(-0.306047398191205) )	0.622778712775548	pro-tumoral	Cold	Hot	Divergent	Immune: Divergent; Phenotype: Divergent; Cox: Convergent; Survival: Convergent	1	1	Unique	Unique	Unique in Both
KIRP-2924 / KIRP-6820	KIRP-2924.1.5.0.1.4.3.N.2.8.5.2.3	hsa-miR-134-3p	miRNA	KIRP-6820.1.5.0.1.6.3.P.3.8.3.3.1	SHMT2	Coding gene	KIRP	Amino acid metabolism	Glycine, serine and threonine metabolism	Unrelated	miRNA expression	Stemness	Gene expression	Stemness	-0.198078568511798	2.57743591180672e-06	0.228251647246544	3.72480563449186e-25	Divergent	Underexpression	1.4e-09	Overexpression	9e-09	Meaningful Risky	Meaningful Risky	Risky	0.00381	Risky	0.00143	Convergent	Risky	0.000323	Risky	1.02e-05	Convergent	Risky	0.0187	NS	0.203	NS	NS	0.199	Risky	0.00457	NS	OS / DSS	Convergent	Meaningful High	High	4.86694432772748	0.0273759338853026	NS	0.144666064781035	0.70368568103382	NS	High	7.31554670326509	0.00683605996547476	High	3.97136163995622	0.0462803339961808	Convergent	NS	3.39865041340457	0.0652497845544365	NS	0.139796294402186	0.708483607225331	NS	NS	1.46693670151674	0.225829635790656	NS	0.41605765710199	0.518910780671412	NS	Convergent	Anti-tumoral: 0.071543577238367 ( Macrophage M1_CIBERSORT(0.227674722845793), NK cell activated_CIBERSORT(-0.12497300284288), T cell CD4+ Th1_XCELL(-0.17424529724128) ) pro-tumoral: -1.07913056081692 ( Cancer associated fibroblast_XCELL(0.317080978604445), Endothelial cell_XCELL(0.232938578430992), Hematopoietic stem cell_XCELL(0.371162039782585), T cell CD4+ Th2_XCELL(0.157948963998899) ) dual: 0.17102225040864 ( Mast cell activated_CIBERSORT(-0.17102225040864) )	0.17102225040864	dual	Anti-tumoral: 0.244875445128041 ( Macrophage M1_CIBERSORT(0.346290317211473), T cell CD4+ memory activated_CIBERSORT(0.147859685137349), T cell CD4+ Th1_XCELL(-0.249274557220781) ) pro-tumoral: 0.622778712775548 ( Cancer associated fibroblast_XCELL(-0.1878980671585), Hematopoietic stem cell_XCELL(0.237685065349808), T cell CD4+ Th2_XCELL(0.378589273856597), Endothelial cell_XCELL(0.194402440727643) ) dual: -0.161995243874601 ( B cell plasma_CIBERSORT(0.120926966109945), Common lymphoid progenitor_XCELL(0.275235455031908), Class-switched memory B cell_XCELL(-0.135840974358473), B cell memory_CIBERSORT(-0.116269292466776), T cell CD4+ memory resting_CIBERSORT(-0.306047398191205) )	0.622778712775548	pro-tumoral	Cold	Hot	Divergent	Immune: Divergent; Phenotype: Divergent; Cox: Convergent; Survival: Convergent	1	1	Unique	Unique	Unique in Both
KIRP-2940 / KIRP-2402	KIRP-2940.7.1.0.1.4.3.N.2.11.11.2.3	hsa-miR-136-5p	miRNA	KIRP-2402.7.1.0.1.6.2.P.3.11.11.2.3	GMPS	Coding gene	KIRP	Nucleotide metabolism	Purine metabolism	Unrelated	miRNA expression	Stemness	Gene expression	Microsatellite instability	-0.225959544278359	1.50578986684295e-08	0.180305344465617	1.62185762385888e-05	NS	Underexpression	6.3e-15	Overexpression	8.5e-06	Risky	Risky	Risky	0.0012	Risky	0.00148	Convergent	Risky	7.68e-05	Risky	0.000297	Convergent	Risky	1.52e-05	Risky	0.000475	Convergent	Risky	0.000426	Risky	0.00064	Convergent	OS / DSS / PFI / DFI	Convergent	High	High	4.55506628657237	0.032821493314063	High	5.18794962324766	0.0227440345707266	Convergent	High	8.04371949232713	0.00456616839636048	High	6.9091483618196	0.0085755827052677	Convergent	High	4.41728175394427	0.0355766679809509	High	7.11378855436603	0.00764932782676164	Convergent	Low	5.93560117869446	0.0148380063349792	High	6.18035485994365	0.0129176367396041	Divergent	Convergent	Anti-tumoral: -0.203967782750181 ( T cell CD4+ Th1_XCELL(-0.156141420924358), T cell CD8+_CIBERSORT(0.130733844933535), Macrophage M1_CIBERSORT(0.229375358741004) ) pro-tumoral: -1.56949069790845 ( T cell CD4+ Th2_XCELL(0.143908663105047), Cancer associated fibroblast_XCELL(0.481024765749918), Endothelial cell_XCELL(0.275005798924556), Macrophage M2_CIBERSORT(0.154011602072), Hematopoietic stem cell_XCELL(0.515539868056927) ) dual: 0.404790517411494 ( T cell CD4+ memory resting_CIBERSORT(-0.130704119260934), Mast cell activated_CIBERSORT(-0.27408639815056) )	0.404790517411494	dual	Anti-tumoral: -0.14183780149918 ( T cell CD8+_CIBERSORT(-0.132530436448178), Macrophage M1_CIBERSORT(0.250869097821531), Myeloid dendritic cell activated_CIBERSORT(0.160116362993885), T cell CD4+ Th1_XCELL(-0.420292825866418) ) pro-tumoral: -0.100583350603264 ( Cancer associated fibroblast_XCELL(-0.142929766729099), Macrophage M2_CIBERSORT(-0.124734424479512), T cell CD4+ Th2_XCELL(0.167080840605347) ) dual: 0.74470625643104 ( B cell naive_CIBERSORT(0.120252112707512), B cell plasma_CIBERSORT(0.170964063071729), B cell memory_CIBERSORT(-0.127239433409295), Common lymphoid progenitor_XCELL(0.433204384847842), Monocyte_CIBERSORT(0.147525129213252) )	0.74470625643104	dual	Cold	Hot	Divergent	Immune: Divergent; Cox: Convergent; Survival: Mixed	1	1	Unique	Unique	Unique in Both
KIRP-3015 / KIRP-6685	KIRP-3015.5.12.0.1.4.3.N.2.11.11.2.3	hsa-miR-145-5p	miRNA	KIRP-6685.5.12.0.1.7.3.P.0.11.3.2.1	PSAT1	Coding gene	KIRP	Metabolism of cofactors and vitamins	Vitamin B6 metabolism	Unrelated	miRNA expression	Stemness	Methylation	Stemness	-0.217607632487231	1.4161952187756e-21	0.214936693229353	6.02531625775691e-09	Divergent	Underexpression	1.3e-17	No data	No data	Risky	Risky	Risky	0.00753	Risky	0.0033	Convergent	Risky	1.16e-05	Risky	0.000145	Convergent	Risky	0.00656	Risky	0.0243	Convergent	Risky	0.00124	Risky	0.00388	Convergent	OS / DSS / PFI / DFI	Convergent	Meaningful High	High	5.66896840962829	0.0172676076417042	NS	3.04467614977853	0.0810022704030297	NS	High	11.9400797249169	0.000549391287245071	High	6.6356865383216	0.00999556659478174	Convergent	Low	4.31849589926705	0.0377002318857479	NS	0.630468432194435	0.427183541964767	NS	Low	4.28960548199587	0.0383460624600508	NS	2.16222501479029	0.141439751245106	NS	Convergent	Anti-tumoral: -0.387514193680858 ( T cell CD8+_CIBERSORT(0.260142264727797), T cell CD4+ Th1_XCELL(-0.207724220076867), Macrophage M1_CIBERSORT(0.335096149029928) ) pro-tumoral: -2.05654037352747 ( Hematopoietic stem cell_XCELL(0.724463192674335), Endothelial cell_XCELL(0.531168202339134), Macrophage M2_CIBERSORT(0.119485207937383), Cancer associated fibroblast_XCELL(0.407371278671752), T cell CD4+ Th2_XCELL(0.274052491904865) ) dual: 0.295575077002385 ( T cell CD4+ memory resting_CIBERSORT(-0.204674444146863), Mast cell activated_CIBERSORT(-0.359249897229808), T cell follicular helper_CIBERSORT(0.131317990640005), B cell memory_CIBERSORT(0.137031273734281) )	0.295575077002385	dual	Anti-tumoral: 0.653911835158232 ( Myeloid dendritic cell activated_CIBERSORT(0.156333075969233), NK cell activated_CIBERSORT(0.170622841609883), Myeloid dendritic cell activated_CIBERSORT(0.156333075969233), NK cell activated_CIBERSORT(0.170622841609883) ) pro-tumoral: -0.293093741069838 ( Macrophage M2_CIBERSORT(-0.282706032220838), T cell CD4+ Th2_XCELL(0.136159161685919), Macrophage M2_CIBERSORT(-0.282706032220838), T cell CD4+ Th2_XCELL(0.136159161685919) ) dual: 1.61379853578154 ( B cell memory_CIBERSORT(-0.204156446524225), B cell plasma_CIBERSORT(0.194666528882013), T cell follicular helper_CIBERSORT(0.171596893094804), Class-switched memory B cell_XCELL(0.15354132373472), Mast cell activated_CIBERSORT(0.197130908236664), Common lymphoid progenitor_XCELL(0.294120060466796), B cell memory_CIBERSORT(-0.204156446524225), B cell plasma_CIBERSORT(0.194666528882013), T cell follicular helper_CIBERSORT(0.171596893094804), Class-switched memory B cell_XCELL(0.15354132373472), Mast cell activated_CIBERSORT(0.197130908236664), Common lymphoid progenitor_XCELL(0.294120060466796) )	1.61379853578154	dual	Cold	Cold	Convergent	Immune: Convergent; Phenotype: Divergent; Cox: Convergent; Survival: Convergent	1	1	Unique	Unique	Unique in Both
KIRP-3016 / KIRP-6687	KIRP-3016.1.4.0.1.4.3.N.2.11.11.2.3	hsa-miR-145-5p	miRNA	KIRP-6687.1.4.0.1.7.3.P.0.11.3.2.1	PSAT1	Coding gene	KIRP	Amino acid metabolism	Cysteine and methionine metabolism	Unrelated	miRNA expression	Stemness	Methylation	Stemness	-0.217607632487231	1.4161952187756e-21	0.214936693229353	6.02531625775691e-09	Divergent	Underexpression	1.3e-17	No data	No data	Risky	Risky	Risky	0.00753	Risky	0.0033	Convergent	Risky	1.16e-05	Risky	0.000145	Convergent	Risky	0.00656	Risky	0.0243	Convergent	Risky	0.00124	Risky	0.00388	Convergent	OS / DSS / PFI / DFI	Convergent	Meaningful High	High	5.66896840962829	0.0172676076417042	NS	3.04467614977853	0.0810022704030297	NS	High	11.9400797249169	0.000549391287245071	High	6.6356865383216	0.00999556659478174	Convergent	Low	4.31849589926705	0.0377002318857479	NS	0.630468432194435	0.427183541964767	NS	Low	4.28960548199587	0.0383460624600508	NS	2.16222501479029	0.141439751245106	NS	Convergent	Anti-tumoral: -0.387514193680858 ( T cell CD8+_CIBERSORT(0.260142264727797), T cell CD4+ Th1_XCELL(-0.207724220076867), Macrophage M1_CIBERSORT(0.335096149029928) ) pro-tumoral: -2.05654037352747 ( Hematopoietic stem cell_XCELL(0.724463192674335), Endothelial cell_XCELL(0.531168202339134), Macrophage M2_CIBERSORT(0.119485207937383), Cancer associated fibroblast_XCELL(0.407371278671752), T cell CD4+ Th2_XCELL(0.274052491904865) ) dual: 0.295575077002385 ( T cell CD4+ memory resting_CIBERSORT(-0.204674444146863), Mast cell activated_CIBERSORT(-0.359249897229808), T cell follicular helper_CIBERSORT(0.131317990640005), B cell memory_CIBERSORT(0.137031273734281) )	0.295575077002385	dual	Anti-tumoral: 0.653911835158232 ( Myeloid dendritic cell activated_CIBERSORT(0.156333075969233), NK cell activated_CIBERSORT(0.170622841609883), Myeloid dendritic cell activated_CIBERSORT(0.156333075969233), NK cell activated_CIBERSORT(0.170622841609883) ) pro-tumoral: -0.293093741069838 ( Macrophage M2_CIBERSORT(-0.282706032220838), T cell CD4+ Th2_XCELL(0.136159161685919), Macrophage M2_CIBERSORT(-0.282706032220838), T cell CD4+ Th2_XCELL(0.136159161685919) ) dual: 1.61379853578154 ( B cell memory_CIBERSORT(-0.204156446524225), B cell plasma_CIBERSORT(0.194666528882013), T cell follicular helper_CIBERSORT(0.171596893094804), Class-switched memory B cell_XCELL(0.15354132373472), Mast cell activated_CIBERSORT(0.197130908236664), Common lymphoid progenitor_XCELL(0.294120060466796), B cell memory_CIBERSORT(-0.204156446524225), B cell plasma_CIBERSORT(0.194666528882013), T cell follicular helper_CIBERSORT(0.171596893094804), Class-switched memory B cell_XCELL(0.15354132373472), Mast cell activated_CIBERSORT(0.197130908236664), Common lymphoid progenitor_XCELL(0.294120060466796) )	1.61379853578154	dual	Cold	Cold	Convergent	Immune: Convergent; Phenotype: Divergent; Cox: Convergent; Survival: Convergent	1	1	Unique	Unique	Unique in Both
KIRP-3026 / KIRP-6686	KIRP-3026.1.5.0.1.4.3.N.2.11.11.2.3	hsa-miR-145-5p	miRNA	KIRP-6686.1.5.0.1.7.3.P.0.11.3.2.1	PSAT1	Coding gene	KIRP	Amino acid metabolism	Glycine, serine and threonine metabolism	Unrelated	miRNA expression	Stemness	Methylation	Stemness	-0.217607632487231	1.4161952187756e-21	0.214936693229353	6.02531625775691e-09	Divergent	Underexpression	1.3e-17	No data	No data	Risky	Risky	Risky	0.00753	Risky	0.0033	Convergent	Risky	1.16e-05	Risky	0.000145	Convergent	Risky	0.00656	Risky	0.0243	Convergent	Risky	0.00124	Risky	0.00388	Convergent	OS / DSS / PFI / DFI	Convergent	Meaningful High	High	5.66896840962829	0.0172676076417042	NS	3.04467614977853	0.0810022704030297	NS	High	11.9400797249169	0.000549391287245071	High	6.6356865383216	0.00999556659478174	Convergent	Low	4.31849589926705	0.0377002318857479	NS	0.630468432194435	0.427183541964767	NS	Low	4.28960548199587	0.0383460624600508	NS	2.16222501479029	0.141439751245106	NS	Convergent	Anti-tumoral: -0.387514193680858 ( T cell CD8+_CIBERSORT(0.260142264727797), T cell CD4+ Th1_XCELL(-0.207724220076867), Macrophage M1_CIBERSORT(0.335096149029928) ) pro-tumoral: -2.05654037352747 ( Hematopoietic stem cell_XCELL(0.724463192674335), Endothelial cell_XCELL(0.531168202339134), Macrophage M2_CIBERSORT(0.119485207937383), Cancer associated fibroblast_XCELL(0.407371278671752), T cell CD4+ Th2_XCELL(0.274052491904865) ) dual: 0.295575077002385 ( T cell CD4+ memory resting_CIBERSORT(-0.204674444146863), Mast cell activated_CIBERSORT(-0.359249897229808), T cell follicular helper_CIBERSORT(0.131317990640005), B cell memory_CIBERSORT(0.137031273734281) )	0.295575077002385	dual	Anti-tumoral: 0.653911835158232 ( Myeloid dendritic cell activated_CIBERSORT(0.156333075969233), NK cell activated_CIBERSORT(0.170622841609883), Myeloid dendritic cell activated_CIBERSORT(0.156333075969233), NK cell activated_CIBERSORT(0.170622841609883) ) pro-tumoral: -0.293093741069838 ( Macrophage M2_CIBERSORT(-0.282706032220838), T cell CD4+ Th2_XCELL(0.136159161685919), Macrophage M2_CIBERSORT(-0.282706032220838), T cell CD4+ Th2_XCELL(0.136159161685919) ) dual: 1.61379853578154 ( B cell memory_CIBERSORT(-0.204156446524225), B cell plasma_CIBERSORT(0.194666528882013), T cell follicular helper_CIBERSORT(0.171596893094804), Class-switched memory B cell_XCELL(0.15354132373472), Mast cell activated_CIBERSORT(0.197130908236664), Common lymphoid progenitor_XCELL(0.294120060466796), B cell memory_CIBERSORT(-0.204156446524225), B cell plasma_CIBERSORT(0.194666528882013), T cell follicular helper_CIBERSORT(0.171596893094804), Class-switched memory B cell_XCELL(0.15354132373472), Mast cell activated_CIBERSORT(0.197130908236664), Common lymphoid progenitor_XCELL(0.294120060466796) )	1.61379853578154	dual	Cold	Cold	Convergent	Immune: Convergent; Phenotype: Divergent; Cox: Convergent; Survival: Convergent	1	1	Unique	Unique	Unique in Both
KIRP-3049 / KIRP-1481	KIRP-3049.2.5.0.1.4.3.P.1.3.3.3.3	hsa-miR-151a-5p	miRNA	KIRP-1481.2.5.0.1.6.3.P.3.3.0.1.1	ALDOA	Coding gene	KIRP	Carbohydrate metabolism	Fructose and mannose metabolism	Unrelated	miRNA expression	Stemness	Gene expression	Stemness	0.333018575224268	1.42538269352754e-27	0.231441708353035	3.74742949778308e-12	Convergent	Unchanged	0.21	Overexpression	9.3e-24	Meaningful Risky	Meaningful Risky	NS	0.358	NS	0.305	NS	NS	0.833	Risky	0.0384	NS	Risky	0.00909	NS	0.136	NS	NS	0.122	NS	0.0949	NS		NS	Meaningless	NS	0.142152334260969	0.706150607473666	NS	0.053512356125696	0.817060478332684	NS	NS	0.0849733293709736	0.770667528116262	NS	0.302190066419932	0.582512692295022	NS	High	4.61743887171105	0.0316484595402686	NS	2.21145399053063	0.136989504256954	NS	NS	1.80156222651213	0.179523743997163	NS	1.4905590661749	0.222129737835061	NS	NS	Anti-tumoral: -0.127236130895034 ( Myeloid dendritic cell activated_CIBERSORT(-0.127236130895034) ) pro-tumoral: 0.082844444509881 ( T cell CD4+ Th2_XCELL(0.199602359290817), Macrophage M2_CIBERSORT(0.230159672122896), Granulocyte-monocyte progenitor_XCELL(-0.168414041483629), Cancer associated fibroblast_XCELL(-0.178503545420203) ) dual: -0.691684383894939 ( T cell CD4+ memory resting_CIBERSORT(-0.213546020395011), Mast cell activated_CIBERSORT(-0.304489173763179), Class-switched memory B cell_XCELL(-0.173649189736749) )	0.082844444509881	pro-tumoral	Anti-tumoral: 0.283197061522842 ( Macrophage M1_CIBERSORT(0.153740895819094), T cell CD4+ Th1_XCELL(0.129456165703748) ) pro-tumoral: -0.213410437298468 ( Cancer associated fibroblast_XCELL(-0.213410437298468) ) dual: 0.099674328412406 ( Eosinophil_CIBERSORT(0.136507869701903), Macrophage M0_CIBERSORT(0.12154550482441), Class-switched memory B cell_XCELL(-0.158379046113907) )	0.283197061522842	anti-tumoral	Cold	Cold	Convergent	Only Convergent	1	1	Unique	Unique	Unique in Both
KIRP-3050 / KIRP-1479	KIRP-3050.2.7.0.1.4.3.P.1.3.3.3.3	hsa-miR-151a-5p	miRNA	KIRP-1479.2.7.0.1.6.3.P.3.3.0.1.1	ALDOA	Coding gene	KIRP	Carbohydrate metabolism	Glycolysis / Gluconeogenesis	Unrelated	miRNA expression	Stemness	Gene expression	Stemness	0.333018575224268	1.42538269352754e-27	0.231441708353035	3.74742949778308e-12	Convergent	Unchanged	0.21	Overexpression	9.3e-24	Meaningful Risky	Meaningful Risky	NS	0.358	NS	0.305	NS	NS	0.833	Risky	0.0384	NS	Risky	0.00909	NS	0.136	NS	NS	0.122	NS	0.0949	NS		NS	Meaningless	NS	0.142152334260969	0.706150607473666	NS	0.053512356125696	0.817060478332684	NS	NS	0.0849733293709736	0.770667528116262	NS	0.302190066419932	0.582512692295022	NS	High	4.61743887171105	0.0316484595402686	NS	2.21145399053063	0.136989504256954	NS	NS	1.80156222651213	0.179523743997163	NS	1.4905590661749	0.222129737835061	NS	NS	Anti-tumoral: -0.127236130895034 ( Myeloid dendritic cell activated_CIBERSORT(-0.127236130895034) ) pro-tumoral: 0.082844444509881 ( T cell CD4+ Th2_XCELL(0.199602359290817), Macrophage M2_CIBERSORT(0.230159672122896), Granulocyte-monocyte progenitor_XCELL(-0.168414041483629), Cancer associated fibroblast_XCELL(-0.178503545420203) ) dual: -0.691684383894939 ( T cell CD4+ memory resting_CIBERSORT(-0.213546020395011), Mast cell activated_CIBERSORT(-0.304489173763179), Class-switched memory B cell_XCELL(-0.173649189736749) )	0.082844444509881	pro-tumoral	Anti-tumoral: 0.283197061522842 ( Macrophage M1_CIBERSORT(0.153740895819094), T cell CD4+ Th1_XCELL(0.129456165703748) ) pro-tumoral: -0.213410437298468 ( Cancer associated fibroblast_XCELL(-0.213410437298468) ) dual: 0.099674328412406 ( Eosinophil_CIBERSORT(0.136507869701903), Macrophage M0_CIBERSORT(0.12154550482441), Class-switched memory B cell_XCELL(-0.158379046113907) )	0.283197061522842	anti-tumoral	Cold	Cold	Convergent	Only Convergent	1	1	Unique	Unique	Unique in Both
KIRP-3054 / KIRP-1480	KIRP-3054.2.11.0.1.4.3.P.1.3.3.3.3	hsa-miR-151a-5p	miRNA	KIRP-1480.2.11.0.1.6.3.P.3.3.0.1.1	ALDOA	Coding gene	KIRP	Carbohydrate metabolism	Pentose phosphate pathway	Unrelated	miRNA expression	Stemness	Gene expression	Stemness	0.333018575224268	1.42538269352754e-27	0.231441708353035	3.74742949778308e-12	Convergent	Unchanged	0.21	Overexpression	9.3e-24	Meaningful Risky	Meaningful Risky	NS	0.358	NS	0.305	NS	NS	0.833	Risky	0.0384	NS	Risky	0.00909	NS	0.136	NS	NS	0.122	NS	0.0949	NS		NS	Meaningless	NS	0.142152334260969	0.706150607473666	NS	0.053512356125696	0.817060478332684	NS	NS	0.0849733293709736	0.770667528116262	NS	0.302190066419932	0.582512692295022	NS	High	4.61743887171105	0.0316484595402686	NS	2.21145399053063	0.136989504256954	NS	NS	1.80156222651213	0.179523743997163	NS	1.4905590661749	0.222129737835061	NS	NS	Anti-tumoral: -0.127236130895034 ( Myeloid dendritic cell activated_CIBERSORT(-0.127236130895034) ) pro-tumoral: 0.082844444509881 ( T cell CD4+ Th2_XCELL(0.199602359290817), Macrophage M2_CIBERSORT(0.230159672122896), Granulocyte-monocyte progenitor_XCELL(-0.168414041483629), Cancer associated fibroblast_XCELL(-0.178503545420203) ) dual: -0.691684383894939 ( T cell CD4+ memory resting_CIBERSORT(-0.213546020395011), Mast cell activated_CIBERSORT(-0.304489173763179), Class-switched memory B cell_XCELL(-0.173649189736749) )	0.082844444509881	pro-tumoral	Anti-tumoral: 0.283197061522842 ( Macrophage M1_CIBERSORT(0.153740895819094), T cell CD4+ Th1_XCELL(0.129456165703748) ) pro-tumoral: -0.213410437298468 ( Cancer associated fibroblast_XCELL(-0.213410437298468) ) dual: 0.099674328412406 ( Eosinophil_CIBERSORT(0.136507869701903), Macrophage M0_CIBERSORT(0.12154550482441), Class-switched memory B cell_XCELL(-0.158379046113907) )	0.283197061522842	anti-tumoral	Cold	Cold	Convergent	Only Convergent	1	1	Unique	Unique	Unique in Both
KIRP-3121 / KIRP-6368	KIRP-3121.2.8.0.1.4.3.P.3.0.6.3.2	hsa-miR-15b-3p	miRNA	KIRP-6368.2.8.0.1.3.1.P.0.8.11.1.3	PCCA	Coding gene	KIRP	Carbohydrate metabolism	Glyoxylate and dicarboxylate metabolism	Unrelated	miRNA expression	Stemness	CNV	Tumor mutational burden	0.242439891164984	1.38637468869414e-39	0.266278560304888	0.000207998075491714	NS	Overexpression	0.0028	No data	No data	Meaningless	Meaningful Protective	NS	0.285	Protective	0.000545	NS	NS	0.0908	Protective	4.11e-05	NS	NS	0.0682	NS	0.178	NS	NS	0.191	Protective	0.00117	NS		NS	Deleted	NS	0.00162619319494838	0.967833157238793	Deleted	22.702735369039	1.17534036788713e-05	NS	NS	1.61211811588809	0.204194315717767	Deleted	33.942841297659	4.25996138364582e-08	NS	High	5.10458791333545	0.0238626468940018	Deleted	17.6076386070262	0.000150158477711604	Divergent	High	4.12252570700702	0.0423158579759587	Deleted	27.3025788923708	1.17847486091893e-06	Divergent	Divergent	Anti-tumoral: 0.379715992121942 ( Macrophage M1_CIBERSORT(0.253296590915421), T cell CD8+_CIBERSORT(0.126419401206521) ) pro-tumoral: 0.755016397411877 ( Hematopoietic stem cell_XCELL(0.192416959764005), Macrophage M2_CIBERSORT(0.130937021222224), Endothelial cell_XCELL(0.238228484885243), Cancer associated fibroblast_XCELL(-0.130844622921076), T cell CD4+ Th2_XCELL(0.324278554461481) ) dual: -0.00949994677000709 ( Macrophage M0_CIBERSORT(0.193805387637951), T cell CD4+ memory resting_CIBERSORT(-0.31884031407402), T cell gamma delta_CIBERSORT(0.125875875237373), T cell follicular helper_CIBERSORT(0.135958682883002), Neutrophil_CIBERSORT(0.14907763712642), T cell CD4+ naive_CIBERSORT(0.116490673282884), Mast cell activated_CIBERSORT(-0.411867888863617) )	0.755016397411877	pro-tumoral	Anti-tumoral: -0.244810642559556 ( Macrophage M1_CIBERSORT(-0.122405321279778), Macrophage M1_CIBERSORT(-0.122405321279778) ) pro-tumoral: -0.792374499363346 ( Macrophage M2_CIBERSORT(0.142886639856187), Hematopoietic stem cell_XCELL(-0.155795317311368), Endothelial cell_XCELL(-0.168670443099547), T cell CD4+ Th2_XCELL(-0.214608129126945), Macrophage M2_CIBERSORT(0.142886639856187), Hematopoietic stem cell_XCELL(-0.155795317311368), Endothelial cell_XCELL(-0.168670443099547), T cell CD4+ Th2_XCELL(-0.214608129126945) ) dual: -0.299008543895118 ( Common lymphoid progenitor_XCELL(-0.149504271947559), Common lymphoid progenitor_XCELL(-0.149504271947559) )	-0.244810642559556	anti-tumoral	Variable	Cold	Divergent	Only Divergent	1	1	Unique	Unique	Unique in Both
KIRP-3127 / KIRP-6369	KIRP-3127.1.13.0.1.4.3.P.3.0.6.3.2	hsa-miR-15b-3p	miRNA	KIRP-6369.1.13.0.1.3.1.P.0.8.11.1.3	PCCA	Coding gene	KIRP	Amino acid metabolism	Valine, leucine and isoleucine degradation	Unrelated	miRNA expression	Stemness	CNV	Tumor mutational burden	0.242439891164984	1.38637468869414e-39	0.266278560304888	0.000207998075491714	NS	Overexpression	0.0028	No data	No data	Meaningless	Meaningful Protective	NS	0.285	Protective	0.000545	NS	NS	0.0908	Protective	4.11e-05	NS	NS	0.0682	NS	0.178	NS	NS	0.191	Protective	0.00117	NS		NS	Deleted	NS	0.00162619319494838	0.967833157238793	Deleted	22.702735369039	1.17534036788713e-05	NS	NS	1.61211811588809	0.204194315717767	Deleted	33.942841297659	4.25996138364582e-08	NS	High	5.10458791333545	0.0238626468940018	Deleted	17.6076386070262	0.000150158477711604	Divergent	High	4.12252570700702	0.0423158579759587	Deleted	27.3025788923708	1.17847486091893e-06	Divergent	Divergent	Anti-tumoral: 0.379715992121942 ( Macrophage M1_CIBERSORT(0.253296590915421), T cell CD8+_CIBERSORT(0.126419401206521) ) pro-tumoral: 0.755016397411877 ( Hematopoietic stem cell_XCELL(0.192416959764005), Macrophage M2_CIBERSORT(0.130937021222224), Endothelial cell_XCELL(0.238228484885243), Cancer associated fibroblast_XCELL(-0.130844622921076), T cell CD4+ Th2_XCELL(0.324278554461481) ) dual: -0.00949994677000709 ( Macrophage M0_CIBERSORT(0.193805387637951), T cell CD4+ memory resting_CIBERSORT(-0.31884031407402), T cell gamma delta_CIBERSORT(0.125875875237373), T cell follicular helper_CIBERSORT(0.135958682883002), Neutrophil_CIBERSORT(0.14907763712642), T cell CD4+ naive_CIBERSORT(0.116490673282884), Mast cell activated_CIBERSORT(-0.411867888863617) )	0.755016397411877	pro-tumoral	Anti-tumoral: -0.244810642559556 ( Macrophage M1_CIBERSORT(-0.122405321279778), Macrophage M1_CIBERSORT(-0.122405321279778) ) pro-tumoral: -0.792374499363346 ( Macrophage M2_CIBERSORT(0.142886639856187), Hematopoietic stem cell_XCELL(-0.155795317311368), Endothelial cell_XCELL(-0.168670443099547), T cell CD4+ Th2_XCELL(-0.214608129126945), Macrophage M2_CIBERSORT(0.142886639856187), Hematopoietic stem cell_XCELL(-0.155795317311368), Endothelial cell_XCELL(-0.168670443099547), T cell CD4+ Th2_XCELL(-0.214608129126945) ) dual: -0.299008543895118 ( Common lymphoid progenitor_XCELL(-0.149504271947559), Common lymphoid progenitor_XCELL(-0.149504271947559) )	-0.244810642559556	anti-tumoral	Variable	Cold	Divergent	Only Divergent	1	1	Unique	Unique	Unique in Both
KIRP-3300 / KIRP-7139	KIRP-3300.4.1.0.1.4.3.N.3.5.5.2.3	hsa-miR-181c-5p	miRNA	KIRP-7139.4.1.0.1.7.3.P.0.6.5.3.3	ZADH2	Coding gene	KIRP	Lipid metabolism	Arachidonic acid metabolism	Unrelated	miRNA expression	Stemness	Methylation	Stemness	-0.26043340308039	3.97057866050895e-07	0.249016631451607	0.0428502213820869	Divergent	Overexpression	6.1e-08	No data	No data	Meaningful Protective	Meaningful Risky	Protective	0.0128	NS	0.0564	NS	Protective	0.002	Risky	0.00662	Divergent	NS	0.971	NS	0.0813	NS	NS	0.0819	Risky	0.0415	NS	DSS	Divergent	Meaningful High	Low	7.04143543051462	0.0079645174080939	High	7.51160618606747	0.00613026810594819	Divergent	Low	6.74017382528149	0.00942654396578568	High	9.74106349954252	0.00180196611470085	Divergent	NS	1.66597291443502	0.196798798731944	NS	0.99904952653463	0.31754060396609	NS	NS	0.132488386342602	0.715865819145323	NS	3.06798735317405	0.0798482715897788	NS	Divergent	Anti-tumoral: -0.26217238260877 ( Macrophage M1_CIBERSORT(-0.124369470323102), T cell CD4+ memory activated_CIBERSORT(-0.137802912285668) ) pro-tumoral: -1.01582329282374 ( T cell CD4+ Th2_XCELL(-0.32545707496325), Hematopoietic stem cell_XCELL(-0.320606539952039), Endothelial cell_XCELL(-0.380389329847101), Cancer associated fibroblast_XCELL(0.140577307438211), Macrophage M2_CIBERSORT(-0.12994765549956) ) dual: 0.17684614811158 ( B cell memory_CIBERSORT(-0.162090433275555), T cell CD4+ memory resting_CIBERSORT(0.210965530300876), Mast cell activated_CIBERSORT(0.128404041637142), B cell plasma_CIBERSORT(0.154773950506496), Eosinophil_CIBERSORT(-0.155206941057379) )	0.17684614811158	dual	Anti-tumoral: 0 ( ) pro-tumoral: 0.259117841618576 ( T cell CD4+ Th2_XCELL(0.259117841618576) ) dual: 0.126962165828705 ( B cell plasma_CIBERSORT(0.12967981666477), Myeloid dendritic cell resting_CIBERSORT(-0.12923741039381), Eosinophil_CIBERSORT(0.126519759557745) )	0.259117841618576	pro-tumoral	Cold	Cold	Convergent	Immune: Convergent; Phenotype: Divergent; Cox: Divergent; Survival: Divergent	1	1	Unique	Unique	Unique in Both
KIRP-3302 / KIRP-6010	KIRP-3302.4.8.0.1.4.3.N.3.5.5.2.3	hsa-miR-181c-5p	miRNA	KIRP-6010.4.8.0.1.3.2.P.0.0.8.2.3	LPCAT1	Coding gene	KIRP	Lipid metabolism	Glycerophospholipid metabolism	Unrelated	miRNA expression	Stemness	CNV	Microsatellite instability	-0.26043340308039	3.97057866050895e-07	0.192497135797144	0.0012178417150679	NS	Overexpression	6.1e-08	No data	No data	Meaningful Protective	Meaningless	Protective	0.0128	NS	0.412	NS	Protective	0.002	NS	0.612	NS	NS	0.971	NS	0.952	NS	NS	0.0819	NS	0.583	NS		NS	Meaningful Deleted and Duplicated	Low	7.04143543051462	0.0079645174080939	Deleted and Duplicated	9.66165093971411	0.00797993135364894	Divergent	Low	6.74017382528149	0.00942654396578568	Deleted and Duplicated	19.9642693481947	4.62183027875041e-05	Divergent	NS	1.66597291443502	0.196798798731944	NS	3.81820658942563	0.148213230613116	NS	NS	0.132488386342602	0.715865819145323	Deleted and Duplicated	14.2533562283595	0.000803383708706917	NS	Divergent	Anti-tumoral: -0.26217238260877 ( Macrophage M1_CIBERSORT(-0.124369470323102), T cell CD4+ memory activated_CIBERSORT(-0.137802912285668) ) pro-tumoral: -1.01582329282374 ( T cell CD4+ Th2_XCELL(-0.32545707496325), Hematopoietic stem cell_XCELL(-0.320606539952039), Endothelial cell_XCELL(-0.380389329847101), Cancer associated fibroblast_XCELL(0.140577307438211), Macrophage M2_CIBERSORT(-0.12994765549956) ) dual: 0.17684614811158 ( B cell memory_CIBERSORT(-0.162090433275555), T cell CD4+ memory resting_CIBERSORT(0.210965530300876), Mast cell activated_CIBERSORT(0.128404041637142), B cell plasma_CIBERSORT(0.154773950506496), Eosinophil_CIBERSORT(-0.155206941057379) )	0.17684614811158	dual	Anti-tumoral: 0 ( ) pro-tumoral: 0.128322219786017 ( T cell CD4+ Th2_XCELL(0.128322219786017) ) dual: 0.145854509552665 ( Eosinophil_CIBERSORT(0.145854509552665) )	0.145854509552665	dual	Cold	Cold	Convergent	Immune: Convergent; Survival: Divergent	1	1	Unique	Unique	Unique in Both
KIRP-3302 / KIRP-5955	KIRP-3302.4.8.0.1.4.3.N.3.5.5.2.3	hsa-miR-181c-5p	miRNA	KIRP-5955.4.8.0.1.6.2.P.3.3.3.2.3	LCLAT1	Coding gene	KIRP	Lipid metabolism	Glycerophospholipid metabolism	Unrelated	miRNA expression	Stemness	Gene expression	Microsatellite instability	-0.26043340308039	3.97057866050895e-07	0.205565600211748	0.00145413550970957	NS	Overexpression	6.1e-08	Overexpression	0.00053	Meaningful Protective	Meaningful Risky	Protective	0.0128	NS	0.0595	NS	Protective	0.002	Risky	0.0455	Divergent	NS	0.971	NS	0.0545	NS	NS	0.0819	NS	0.219	NS	DSS	Divergent	Meaningful High	Low	7.04143543051462	0.0079645174080939	NS	2.55792649874106	0.109742433635229	NS	Low	6.74017382528149	0.00942654396578568	NS	2.6591233138429	0.102957467116983	NS	NS	1.66597291443502	0.196798798731944	High	5.2429123988538	0.0220363534994785	NS	NS	0.132488386342602	0.715865819145323	NS	0.88054885193379	0.348051397377538	NS	NS	Anti-tumoral: -0.26217238260877 ( Macrophage M1_CIBERSORT(-0.124369470323102), T cell CD4+ memory activated_CIBERSORT(-0.137802912285668) ) pro-tumoral: -1.01582329282374 ( T cell CD4+ Th2_XCELL(-0.32545707496325), Hematopoietic stem cell_XCELL(-0.320606539952039), Endothelial cell_XCELL(-0.380389329847101), Cancer associated fibroblast_XCELL(0.140577307438211), Macrophage M2_CIBERSORT(-0.12994765549956) ) dual: 0.17684614811158 ( B cell memory_CIBERSORT(-0.162090433275555), T cell CD4+ memory resting_CIBERSORT(0.210965530300876), Mast cell activated_CIBERSORT(0.128404041637142), B cell plasma_CIBERSORT(0.154773950506496), Eosinophil_CIBERSORT(-0.155206941057379) )	0.17684614811158	dual	Anti-tumoral: -0.258689077861879 ( T cell CD8+_CIBERSORT(-0.142700767532644), Macrophage M1_CIBERSORT(0.145753922984945), Myeloid dendritic cell activated_CIBERSORT(0.12103933410432), T cell CD4+ Th1_XCELL(-0.3827815674185) ) pro-tumoral: -0.642219151878685 ( Endothelial cell_XCELL(-0.287510047526045), Cancer associated fibroblast_XCELL(-0.195940895207621), T cell regulatory (Tregs)_CIBERSORT(-0.158768209145019) ) dual: 0.457273962799828 ( B cell memory_CIBERSORT(-0.142996761452988), Common lymphoid progenitor_XCELL(0.302759824069406), B cell plasma_CIBERSORT(0.179152807538293), Monocyte_CIBERSORT(0.118358092645117) )	0.457273962799828	dual	Cold	Cold	Convergent	Immune: Convergent; Cox: Divergent	1	1	Unique	Unique	Unique in Both
KIRP-3310 / KIRP-6011	KIRP-3310.4.3.0.1.4.3.N.3.5.5.2.3	hsa-miR-181c-5p	miRNA	KIRP-6011.4.3.0.1.3.2.P.0.0.8.2.3	LPCAT1	Coding gene	KIRP	Lipid metabolism	Ether lipid metabolism	Unrelated	miRNA expression	Stemness	CNV	Microsatellite instability	-0.26043340308039	3.97057866050895e-07	0.192497135797144	0.0012178417150679	NS	Overexpression	6.1e-08	No data	No data	Meaningful Protective	Meaningless	Protective	0.0128	NS	0.412	NS	Protective	0.002	NS	0.612	NS	NS	0.971	NS	0.952	NS	NS	0.0819	NS	0.583	NS		NS	Meaningful Deleted and Duplicated	Low	7.04143543051462	0.0079645174080939	Deleted and Duplicated	9.66165093971411	0.00797993135364894	Divergent	Low	6.74017382528149	0.00942654396578568	Deleted and Duplicated	19.9642693481947	4.62183027875041e-05	Divergent	NS	1.66597291443502	0.196798798731944	NS	3.81820658942563	0.148213230613116	NS	NS	0.132488386342602	0.715865819145323	Deleted and Duplicated	14.2533562283595	0.000803383708706917	NS	Divergent	Anti-tumoral: -0.26217238260877 ( Macrophage M1_CIBERSORT(-0.124369470323102), T cell CD4+ memory activated_CIBERSORT(-0.137802912285668) ) pro-tumoral: -1.01582329282374 ( T cell CD4+ Th2_XCELL(-0.32545707496325), Hematopoietic stem cell_XCELL(-0.320606539952039), Endothelial cell_XCELL(-0.380389329847101), Cancer associated fibroblast_XCELL(0.140577307438211), Macrophage M2_CIBERSORT(-0.12994765549956) ) dual: 0.17684614811158 ( B cell memory_CIBERSORT(-0.162090433275555), T cell CD4+ memory resting_CIBERSORT(0.210965530300876), Mast cell activated_CIBERSORT(0.128404041637142), B cell plasma_CIBERSORT(0.154773950506496), Eosinophil_CIBERSORT(-0.155206941057379) )	0.17684614811158	dual	Anti-tumoral: 0 ( ) pro-tumoral: 0.128322219786017 ( T cell CD4+ Th2_XCELL(0.128322219786017) ) dual: 0.145854509552665 ( Eosinophil_CIBERSORT(0.145854509552665) )	0.145854509552665	dual	Cold	Cold	Convergent	Immune: Convergent; Survival: Divergent	1	1	Unique	Unique	Unique in Both
KIRP-3321 / KIRP-5954	KIRP-3321.4.7.0.1.4.3.N.3.5.5.2.3	hsa-miR-181c-5p	miRNA	KIRP-5954.4.7.0.1.6.2.P.3.3.3.2.3	LCLAT1	Coding gene	KIRP	Lipid metabolism	Glycerolipid metabolism	Unrelated	miRNA expression	Stemness	Gene expression	Microsatellite instability	-0.26043340308039	3.97057866050895e-07	0.205565600211748	0.00145413550970957	NS	Overexpression	6.1e-08	Overexpression	0.00053	Meaningful Protective	Meaningful Risky	Protective	0.0128	NS	0.0595	NS	Protective	0.002	Risky	0.0455	Divergent	NS	0.971	NS	0.0545	NS	NS	0.0819	NS	0.219	NS	DSS	Divergent	Meaningful High	Low	7.04143543051462	0.0079645174080939	NS	2.55792649874106	0.109742433635229	NS	Low	6.74017382528149	0.00942654396578568	NS	2.6591233138429	0.102957467116983	NS	NS	1.66597291443502	0.196798798731944	High	5.2429123988538	0.0220363534994785	NS	NS	0.132488386342602	0.715865819145323	NS	0.88054885193379	0.348051397377538	NS	NS	Anti-tumoral: -0.26217238260877 ( Macrophage M1_CIBERSORT(-0.124369470323102), T cell CD4+ memory activated_CIBERSORT(-0.137802912285668) ) pro-tumoral: -1.01582329282374 ( T cell CD4+ Th2_XCELL(-0.32545707496325), Hematopoietic stem cell_XCELL(-0.320606539952039), Endothelial cell_XCELL(-0.380389329847101), Cancer associated fibroblast_XCELL(0.140577307438211), Macrophage M2_CIBERSORT(-0.12994765549956) ) dual: 0.17684614811158 ( B cell memory_CIBERSORT(-0.162090433275555), T cell CD4+ memory resting_CIBERSORT(0.210965530300876), Mast cell activated_CIBERSORT(0.128404041637142), B cell plasma_CIBERSORT(0.154773950506496), Eosinophil_CIBERSORT(-0.155206941057379) )	0.17684614811158	dual	Anti-tumoral: -0.258689077861879 ( T cell CD8+_CIBERSORT(-0.142700767532644), Macrophage M1_CIBERSORT(0.145753922984945), Myeloid dendritic cell activated_CIBERSORT(0.12103933410432), T cell CD4+ Th1_XCELL(-0.3827815674185) ) pro-tumoral: -0.642219151878685 ( Endothelial cell_XCELL(-0.287510047526045), Cancer associated fibroblast_XCELL(-0.195940895207621), T cell regulatory (Tregs)_CIBERSORT(-0.158768209145019) ) dual: 0.457273962799828 ( B cell memory_CIBERSORT(-0.142996761452988), Common lymphoid progenitor_XCELL(0.302759824069406), B cell plasma_CIBERSORT(0.179152807538293), Monocyte_CIBERSORT(0.118358092645117) )	0.457273962799828	dual	Cold	Cold	Convergent	Immune: Convergent; Cox: Divergent	1	1	Unique	Unique	Unique in Both
KIRP-3337 / KIRP-6594	KIRP-3337.4.3.3.1.4.3.P.3.0.9.2.1	hsa-miR-182-5p	miRNA	KIRP-6594.4.3.3.1.3.1.P.0.0.8.1.3	PLD1	Coding gene	KIRP	Lipid metabolism	Ether lipid metabolism	Autophagy_dependent_cell_death	miRNA expression	Stemness	CNV	Tumor mutational burden	0.188380683143335	0.00227888295827282	0.196397299571837	3.55956360291684e-06	NS	Overexpression	8.9e-11	No data	No data	Meaningless	Meaningless	NS	0.851	NS	0.654	NS	NS	0.816	NS	0.104	NS	NS	0.203	NS	0.703	NS	NS	0.335	NS	0.154	NS		NS	Meaningful Deleted	NS	2.99044955172051	0.0837569133742702	Deleted	10.4926876427323	0.00526673938009148	NS	Low	4.41264606926796	0.0356734652930694	Deleted	15.8343047254613	0.000364438639325004	Divergent	Low	4.36109589503287	0.0367686445737084	NS	0.823241589022066	0.662575480679154	NS	Low	7.74560016794807	0.00538435630469458	Deleted	6.43768816551062	0.0400012697046671	Divergent	Divergent	Anti-tumoral: 0.249152235104856 ( T cell CD4+ Th1_XCELL(0.127312393929847), Myeloid dendritic cell activated_CIBERSORT(0.121839841175009) ) pro-tumoral: -0.164216212418581 ( Macrophage M2_CIBERSORT(-0.164216212418581) ) dual: 0.46929403418842 ( T cell CD4+ memory resting_CIBERSORT(0.171711897132325), Class-switched memory B cell_XCELL(0.13296183005927), Mast cell activated_CIBERSORT(0.164620306996825) )	0.46929403418842	dual	Anti-tumoral: -0.262686531882208 ( NK cell activated_CIBERSORT(-0.117728734154084), T cell CD8+_CIBERSORT(-0.144957797728124) ) pro-tumoral: -0.309117399316463 ( Hematopoietic stem cell_XCELL(-0.161011300667122), T cell regulatory (Tregs)_CIBERSORT(-0.148106098649341) ) dual: -0.373787839394277 ( T cell follicular helper_CIBERSORT(-0.151073515752227), Common lymphoid progenitor_XCELL(-0.22271432364205) )	-0.262686531882208	anti-tumoral	Hot	Cold	Divergent	Only Divergent	1	1	Unique	Unique	Unique in Both
KIRP-3338 / KIRP-6595	KIRP-3338.4.8.3.1.4.3.P.3.0.9.2.1	hsa-miR-182-5p	miRNA	KIRP-6595.4.8.3.1.3.1.P.0.0.8.1.3	PLD1	Coding gene	KIRP	Lipid metabolism	Glycerophospholipid metabolism	Autophagy_dependent_cell_death	miRNA expression	Stemness	CNV	Tumor mutational burden	0.188380683143335	0.00227888295827282	0.196397299571837	3.55956360291684e-06	NS	Overexpression	8.9e-11	No data	No data	Meaningless	Meaningless	NS	0.851	NS	0.654	NS	NS	0.816	NS	0.104	NS	NS	0.203	NS	0.703	NS	NS	0.335	NS	0.154	NS		NS	Meaningful Deleted	NS	2.99044955172051	0.0837569133742702	Deleted	10.4926876427323	0.00526673938009148	NS	Low	4.41264606926796	0.0356734652930694	Deleted	15.8343047254613	0.000364438639325004	Divergent	Low	4.36109589503287	0.0367686445737084	NS	0.823241589022066	0.662575480679154	NS	Low	7.74560016794807	0.00538435630469458	Deleted	6.43768816551062	0.0400012697046671	Divergent	Divergent	Anti-tumoral: 0.249152235104856 ( T cell CD4+ Th1_XCELL(0.127312393929847), Myeloid dendritic cell activated_CIBERSORT(0.121839841175009) ) pro-tumoral: -0.164216212418581 ( Macrophage M2_CIBERSORT(-0.164216212418581) ) dual: 0.46929403418842 ( T cell CD4+ memory resting_CIBERSORT(0.171711897132325), Class-switched memory B cell_XCELL(0.13296183005927), Mast cell activated_CIBERSORT(0.164620306996825) )	0.46929403418842	dual	Anti-tumoral: -0.262686531882208 ( NK cell activated_CIBERSORT(-0.117728734154084), T cell CD8+_CIBERSORT(-0.144957797728124) ) pro-tumoral: -0.309117399316463 ( Hematopoietic stem cell_XCELL(-0.161011300667122), T cell regulatory (Tregs)_CIBERSORT(-0.148106098649341) ) dual: -0.373787839394277 ( T cell follicular helper_CIBERSORT(-0.151073515752227), Common lymphoid progenitor_XCELL(-0.22271432364205) )	-0.262686531882208	anti-tumoral	Hot	Cold	Divergent	Only Divergent	1	1	Unique	Unique	Unique in Both
KIRP-3381 / KIRP-2456	KIRP-3381.6.2.0.1.4.3.P.3.3.0.3.2	hsa-miR-185-5p	miRNA	KIRP-2456.6.2.0.1.7.3.P.0.9.0.3.2	GSTA4	Coding gene	KIRP	Metabolism of other amino acids	Glutathione metabolism	Unrelated	miRNA expression	Stemness	Methylation	Stemness	0.268179881861443	0.00178416019502349	0.251921996904149	2.03870355152046e-05	Convergent	Overexpression	6.2e-10	No data	No data	Meaningful Risky	Meaningful Risky	NS	0.247	NS	0.118	NS	NS	0.166	Risky	0.0282	NS	Risky	0.0271	Risky	0.000603	Convergent	NS	0.375	Risky	0.00697	NS	DFI	Convergent	Meaningless	NS	0.778463081728272	0.377611596521523	NS	1.72372018642451	0.189214878766473	NS	NS	2.71795659427738	0.0992249684912023	NS	2.56258533753578	0.109419514507432	NS	NS	0.217184790555041	0.641193389887219	NS	1.7134645431195	0.190536480065478	NS	NS	0.0762221789899009	0.782483822142351	NS	1.18573773910419	0.276190993825253	NS	NS	Anti-tumoral: -0.250507684864507 ( NK cell activated_CIBERSORT(-0.140198737304763), Myeloid dendritic cell activated_CIBERSORT(-0.229461810173527), T cell CD8+_CIBERSORT(0.119152862613783) ) pro-tumoral: 0.893827367653388 ( T cell CD4+ Th2_XCELL(0.216854656675186), T cell regulatory (Tregs)_CIBERSORT(-0.142789886193909), Endothelial cell_XCELL(0.298363653152935), Hematopoietic stem cell_XCELL(0.286471684479153), Cancer associated fibroblast_XCELL(-0.198168314215986), Macrophage M2_CIBERSORT(0.433095573756009) ) dual: -0.819427568456142 ( NK cell resting_CIBERSORT(-0.122923657430672), Monocyte_CIBERSORT(-0.154129710587783), B cell plasma_CIBERSORT(-0.145139926254646), Mast cell activated_CIBERSORT(-0.428311742863835), Common lymphoid progenitor_XCELL(-0.149034365557419), T cell gamma delta_CIBERSORT(0.201434366624639), B cell memory_CIBERSORT(0.133839202448331), T cell CD4+ memory resting_CIBERSORT(-0.373760533615179), Macrophage M0_CIBERSORT(0.218598798780422) )	0.893827367653388	pro-tumoral	Anti-tumoral: 0.403186311573859 ( Myeloid dendritic cell activated_CIBERSORT(-0.126471398393205), Macrophage M1_CIBERSORT(0.325769164768892), T cell CD8+_CIBERSORT(0.289554717220756), NK cell activated_CIBERSORT(-0.15492118288579), T cell CD4+ memory activated_CIBERSORT(0.189158973896139), T cell CD4+ Th1_XCELL(-0.119903963032933) ) pro-tumoral: 1.51913293440269 ( T cell CD4+ Th2_XCELL(0.452600840070629), Endothelial cell_XCELL(0.39807280466933), Hematopoietic stem cell_XCELL(0.421719211530601), Macrophage M2_CIBERSORT(0.246740078132134) ) dual: -0.452698078730259 ( T cell CD4+ memory resting_CIBERSORT(-0.290144437688827), T cell gamma delta_CIBERSORT(0.206624712332886), Mast cell activated_CIBERSORT(-0.362437830156949), Macrophage M0_CIBERSORT(0.130107252568013), Common lymphoid progenitor_XCELL(-0.151942583404455), Monocyte_CIBERSORT(-0.153201019289443), B cell memory_CIBERSORT(0.168295826908516) )	1.51913293440269	pro-tumoral	Variable	Variable	Convergent	Only Convergent	1	1	Unique	Unique	Unique in Both
KIRP-3386 / KIRP-1649	KIRP-3386.2.6.0.1.4.3.P.3.3.0.3.2	hsa-miR-185-5p	miRNA	KIRP-1649.2.6.0.1.7.3.P.0.6.9.3.1	B4GALT1	Coding gene	KIRP	Carbohydrate metabolism	Galactose metabolism	Unrelated	miRNA expression	Stemness	Methylation	Stemness	0.268179881861443	0.00178416019502349	0.338769514661894	0.00019817434585445	Convergent	Overexpression	6.2e-10	No data	No data	Meaningful Risky	Meaningful Risky	NS	0.247	NS	0.152	NS	NS	0.166	Risky	0.00616	NS	Risky	0.0271	NS	0.0792	NS	NS	0.375	Risky	0.0157	NS		NS	Meaningful High	NS	0.778463081728272	0.377611596521523	NS	2.73252024229838	0.09832401569703	NS	NS	2.71795659427738	0.0992249684912023	High	4.67811017780992	0.0305493382995398	NS	NS	0.217184790555041	0.641193389887219	High	4.08683720686443	0.0432184426911475	NS	NS	0.0762221789899009	0.782483822142351	High	4.95666680786018	0.0259902585084668	NS	NS	Anti-tumoral: -0.250507684864507 ( NK cell activated_CIBERSORT(-0.140198737304763), Myeloid dendritic cell activated_CIBERSORT(-0.229461810173527), T cell CD8+_CIBERSORT(0.119152862613783) ) pro-tumoral: 0.893827367653388 ( T cell CD4+ Th2_XCELL(0.216854656675186), T cell regulatory (Tregs)_CIBERSORT(-0.142789886193909), Endothelial cell_XCELL(0.298363653152935), Hematopoietic stem cell_XCELL(0.286471684479153), Cancer associated fibroblast_XCELL(-0.198168314215986), Macrophage M2_CIBERSORT(0.433095573756009) ) dual: -0.819427568456142 ( NK cell resting_CIBERSORT(-0.122923657430672), Monocyte_CIBERSORT(-0.154129710587783), B cell plasma_CIBERSORT(-0.145139926254646), Mast cell activated_CIBERSORT(-0.428311742863835), Common lymphoid progenitor_XCELL(-0.149034365557419), T cell gamma delta_CIBERSORT(0.201434366624639), B cell memory_CIBERSORT(0.133839202448331), T cell CD4+ memory resting_CIBERSORT(-0.373760533615179), Macrophage M0_CIBERSORT(0.218598798780422) )	0.893827367653388	pro-tumoral	Anti-tumoral: 0.57773654301947 ( T cell CD8+_CIBERSORT(0.130003347586803), T cell CD4+ memory activated_CIBERSORT(0.130290031427925), Macrophage M1_CIBERSORT(0.317443164004742) ) pro-tumoral: 1.10137605498263 ( T cell CD4+ Th2_XCELL(0.437250568951181), Hematopoietic stem cell_XCELL(0.349698887005903), Endothelial cell_XCELL(0.314426599025541) ) dual: -0.129978400034871 ( B cell naive_CIBERSORT(0.127444110199747), T cell CD4+ memory resting_CIBERSORT(-0.200281369648997), Common lymphoid progenitor_XCELL(0.156126713441292), Mast cell activated_CIBERSORT(-0.213267854026913) )	1.10137605498263	pro-tumoral	Variable	Hot	Divergent	Immune: Divergent; Phenotype: Convergent	1	1	Unique	Unique	Unique in Both
KIRP-3387 / KIRP-7139	KIRP-3387.4.1.0.1.4.3.P.3.3.0.3.2	hsa-miR-185-5p	miRNA	KIRP-7139.4.1.0.1.7.3.P.0.6.5.3.3	ZADH2	Coding gene	KIRP	Lipid metabolism	Arachidonic acid metabolism	Unrelated	miRNA expression	Stemness	Methylation	Stemness	0.268179881861443	0.00178416019502349	0.249016631451607	0.0428502213820869	Convergent	Overexpression	6.2e-10	No data	No data	Meaningful Risky	Meaningful Risky	NS	0.247	NS	0.0564	NS	NS	0.166	Risky	0.00662	NS	Risky	0.0271	NS	0.0813	NS	NS	0.375	Risky	0.0415	NS		NS	Meaningful High	NS	0.778463081728272	0.377611596521523	High	7.51160618606747	0.00613026810594819	NS	NS	2.71795659427738	0.0992249684912023	High	9.74106349954252	0.00180196611470085	NS	NS	0.217184790555041	0.641193389887219	NS	0.99904952653463	0.31754060396609	NS	NS	0.0762221789899009	0.782483822142351	NS	3.06798735317405	0.0798482715897788	NS	NS	Anti-tumoral: -0.250507684864507 ( NK cell activated_CIBERSORT(-0.140198737304763), Myeloid dendritic cell activated_CIBERSORT(-0.229461810173527), T cell CD8+_CIBERSORT(0.119152862613783) ) pro-tumoral: 0.893827367653388 ( T cell CD4+ Th2_XCELL(0.216854656675186), T cell regulatory (Tregs)_CIBERSORT(-0.142789886193909), Endothelial cell_XCELL(0.298363653152935), Hematopoietic stem cell_XCELL(0.286471684479153), Cancer associated fibroblast_XCELL(-0.198168314215986), Macrophage M2_CIBERSORT(0.433095573756009) ) dual: -0.819427568456142 ( NK cell resting_CIBERSORT(-0.122923657430672), Monocyte_CIBERSORT(-0.154129710587783), B cell plasma_CIBERSORT(-0.145139926254646), Mast cell activated_CIBERSORT(-0.428311742863835), Common lymphoid progenitor_XCELL(-0.149034365557419), T cell gamma delta_CIBERSORT(0.201434366624639), B cell memory_CIBERSORT(0.133839202448331), T cell CD4+ memory resting_CIBERSORT(-0.373760533615179), Macrophage M0_CIBERSORT(0.218598798780422) )	0.893827367653388	pro-tumoral	Anti-tumoral: 0 ( ) pro-tumoral: 0.259117841618576 ( T cell CD4+ Th2_XCELL(0.259117841618576) ) dual: 0.126962165828705 ( B cell plasma_CIBERSORT(0.12967981666477), Myeloid dendritic cell resting_CIBERSORT(-0.12923741039381), Eosinophil_CIBERSORT(0.126519759557745) )	0.259117841618576	pro-tumoral	Variable	Cold	Divergent	Immune: Divergent; Phenotype: Convergent	1	1	Unique	Unique	Unique in Both
KIRP-3440 / KIRP-1480	KIRP-3440.2.11.0.1.4.3.P.3.3.0.3.1	hsa-miR-18a-3p	miRNA	KIRP-1480.2.11.0.1.6.3.P.3.3.0.1.1	ALDOA	Coding gene	KIRP	Carbohydrate metabolism	Pentose phosphate pathway	Unrelated	miRNA expression	Stemness	Gene expression	Stemness	0.202193068894853	3.32301750144589e-35	0.231441708353035	3.74742949778308e-12	Convergent	Overexpression	0.0085	Overexpression	9.3e-24	Meaningful Risky	Meaningful Risky	NS	0.0903	NS	0.305	NS	Risky	0.0337	Risky	0.0384	Convergent	NS	0.205	NS	0.136	NS	NS	0.0725	NS	0.0949	NS	DSS	Convergent	Meaningless	NS	0.515826126108688	0.472627588944888	NS	0.053512356125696	0.817060478332684	NS	NS	2.1744389676135	0.140320679748999	NS	0.302190066419932	0.582512692295022	NS	NS	0.0499816016263974	0.82309529138136	NS	2.21145399053063	0.136989504256954	NS	NS	0.722605233011938	0.395290672889881	NS	1.4905590661749	0.222129737835061	NS	NS	Anti-tumoral: 0.220847195167889 ( Macrophage M1_CIBERSORT(0.220847195167889) ) pro-tumoral: 0.262038586326181 ( Endothelial cell_XCELL(0.139688567463442), Granulocyte-monocyte progenitor_XCELL(-0.147541100236521), T cell CD4+ Th2_XCELL(0.26989111909926) ) dual: -0.252885490987454 ( B cell memory_CIBERSORT(0.135325743478886), B cell naive_CIBERSORT(-0.12957303363562), T cell CD4+ memory resting_CIBERSORT(-0.20172220392706), Mast cell activated_CIBERSORT(-0.307139157533762), Class-switched memory B cell_XCELL(-0.167928896181345), Neutrophil_CIBERSORT(0.137247858249357), T cell CD4+ naive_CIBERSORT(0.123645790174426), Macrophage M0_CIBERSORT(0.157258408387664) )	0.262038586326181	pro-tumoral	Anti-tumoral: 0.283197061522842 ( Macrophage M1_CIBERSORT(0.153740895819094), T cell CD4+ Th1_XCELL(0.129456165703748) ) pro-tumoral: -0.213410437298468 ( Cancer associated fibroblast_XCELL(-0.213410437298468) ) dual: 0.099674328412406 ( Eosinophil_CIBERSORT(0.136507869701903), Macrophage M0_CIBERSORT(0.12154550482441), Class-switched memory B cell_XCELL(-0.158379046113907) )	0.283197061522842	anti-tumoral	Hot	Cold	Divergent	Immune: Divergent; Phenotype: Convergent; Cox: Convergent	1	1	Unique	Unique	Unique in Both
KIRP-3445 / KIRP-1910	KIRP-3445.4.12.0.1.4.3.P.3.3.0.3.1	hsa-miR-18a-3p	miRNA	KIRP-1910.4.12.0.1.7.3.P.0.11.3.3.2	CYP27B1	Coding gene	KIRP	Lipid metabolism	Steroid biosynthesis	Unrelated	miRNA expression	Stemness	Methylation	Stemness	0.202193068894853	3.32301750144589e-35	0.231314869319927	1.02467484303157e-10	Convergent	Overexpression	0.0085	No data	No data	Meaningful Risky	Risky	NS	0.0903	Risky	2.09e-06	NS	Risky	0.0337	Risky	1.53e-08	Convergent	NS	0.205	Risky	0.0433	NS	NS	0.0725	Risky	7.75e-07	NS	DSS	Convergent	Meaningful High	NS	0.515826126108688	0.472627588944888	NS	3.08352228135078	0.0790890755489737	NS	NS	2.1744389676135	0.140320679748999	High	4.77050365338997	0.0289513548987604	NS	NS	0.0499816016263974	0.82309529138136	NS	3.55848094802268	0.0592419295907842	NS	NS	0.722605233011938	0.395290672889881	NS	3.52536191888017	0.060436629099614	NS	NS	Anti-tumoral: 0.220847195167889 ( Macrophage M1_CIBERSORT(0.220847195167889) ) pro-tumoral: 0.262038586326181 ( Endothelial cell_XCELL(0.139688567463442), Granulocyte-monocyte progenitor_XCELL(-0.147541100236521), T cell CD4+ Th2_XCELL(0.26989111909926) ) dual: -0.252885490987454 ( B cell memory_CIBERSORT(0.135325743478886), B cell naive_CIBERSORT(-0.12957303363562), T cell CD4+ memory resting_CIBERSORT(-0.20172220392706), Mast cell activated_CIBERSORT(-0.307139157533762), Class-switched memory B cell_XCELL(-0.167928896181345), Neutrophil_CIBERSORT(0.137247858249357), T cell CD4+ naive_CIBERSORT(0.123645790174426), Macrophage M0_CIBERSORT(0.157258408387664) )	0.262038586326181	pro-tumoral	Anti-tumoral: 0.479749088943416 ( T cell CD8+_CIBERSORT(0.14534784346306), T cell CD4+ memory activated_CIBERSORT(0.188901018538479), T cell CD4+ Th1_XCELL(-0.183248227499017), Macrophage M1_CIBERSORT(0.328748454440894) ) pro-tumoral: 1.35754168613934 ( Macrophage M2_CIBERSORT(0.1496894621508), T cell CD4+ Th2_XCELL(0.51599789712734), Endothelial cell_XCELL(0.341192708289212), Hematopoietic stem cell_XCELL(0.35066161857199) ) dual: -0.631992546676059 ( T cell CD4+ memory resting_CIBERSORT(-0.208565785408349), Macrophage M0_CIBERSORT(0.150864244584527), Mast cell activated_CIBERSORT(-0.318253032760162), T cell CD4+ naive_CIBERSORT(-0.127414888749491), Monocyte_CIBERSORT(-0.128623084342584) )	1.35754168613934	pro-tumoral	Hot	Hot	Convergent	Only Convergent	1	1	Unique	Unique	Unique in Both
