## Supplementary material for "Geometric Multidimensional Representation of Omic Signatures": Regulatory circuitries (part 14 of 73)

Circuitries_id	Nomenclature_sig	Signatures	Molecular_class_sig	Nomenclature_int	Interaction	Molecular_class_int	CTAB	Metabolism	Pathways	Metabolic_cell_death	Omic_layer_sig	Phenotypic_layer_sig	Omic_layer_int	Phenotypic_layer_int	Correlation_rho_sig	Correlation_p.adj_sig	Correlation_rho_int	Correlation_p.adj_int	Phenotypic_concordance	Tumor_vs_normal_sig	Tumor_vs_normal_p.adj_sig	Tumor_vs_normal_int	Tumor_vs_normal_p.adj_int	Combined_outcome_HRC_sig	Combined_outcome_HRC_int	Cox_OS_type_sig	Cox_OS_p.value_sig	Cox_OS_type_int	Cox_OS_p.value_int	Cox_concordance_OS	Cox_DSS_type_sig	Cox_DSS_p.value_sig	Cox_DSS_type_int	Cox_DSS_p.value_int	Cox_concordance_DSS	Cox_DFI_type_sig	Cox_DFI_p.value_sig	Cox_DFI_type_int	Cox_DFI_p.value_int	Cox_concordance_DFI	Cox_PFI_type_sig	Cox_PFI_p.value_sig	Cox_PFI_type_int	Cox_PFI_p.value_int	Cox_concordance_PFI	Cox_metrics_aggregated	Cox_concordance_aggregated	Combined_outcome_SMC	OS_worst_prognosis_group_sig	OS_log_rank_chisq_sig	OS_p.value_sig	OS_worst_prognosis_group_int	OS_log_rank_chisq_int	OS_p.value_int	Survival_concordance_OS	DSS_worst_prognosis_group_sig	DSS_log_rank_chisq_sig	DSS_p.value_sig	DSS_worst_prognosis_group_int	DSS_log_rank_chisq_int	DSS_p.value_int	Survival_concordance_DSS	DFI_worst_prognosis_group_sig	DFI_log_rank_chisq_sig	DFI_p.value_sig	DFI_worst_prognosis_group_int	DFI_log_rank_chisq_int	DFI_p.value_int	Survival_concordance_DFI	PFI_worst_prognosis_group_sig	PFI_log_rank_chisq_sig	PFI_p.value_sig	PFI_worst_prognosis_group_int	PFI_log_rank_chisq_int	PFI_p.value_int	Survival_concordance_PFI	Survival_concordance_aggregated	Microenvironment_score_details_sig	Microenvironment_score_sig	Microenvironment_classification_sig	Microenvironment_score_details_int	Microenvironment_score_int	Microenvironment_classification_int	Immune_classification_sig	Immune_classification_int	Immune_concordance	Final_concordance_summary	Signature_count	Interaction_count	Signature_type	Interaction_type	Category
LGG-5560 / LGG-2030	LGG-5560.2.7.0.1.4.3.N.0.8.3.3.2	hsa-miR-653-5p	miRNA	LGG-2030.2.7.0.1.3.1.P.0.0.2.2.3	ALDOA	Coding gene	LGG	Carbohydrate metabolism	Glycolysis / Gluconeogenesis	Unrelated	miRNA expression	Stemness	CNV	Tumor mutational burden	-0.391489787558473	2.9356670070738e-05	0.163514181077227	0.00749960033992065	NS	No data	No data	No data	No data	Meaningful Risky	Meaningless	Risky	0.000147	NS	0.114	NS	Risky	0.00027	NS	0.138	NS	NS	0.346	NS	0.573	NS	Risky	0.0124	NS	0.159	NS		NS	Meaningful Deleted and Duplicated	NS	1.52451175470809	0.216938004977102	Deleted and Duplicated	6.30960480285173	0.0426468271123598	NS	NS	1.07347957102526	0.30016081372759	NS	4.85597491463734	0.0882141888741648	NS	NS	0.0385213545223123	0.844399954551179	NS	0.360070999458935	0.835240560071045	NS	High	4.92967877286811	0.0263992244430291	NS	4.27673137468511	0.117847285033313	NS	NS	Anti-tumoral: 0.0230336002588386 ( T cell CD8+_CIBERSORT(0.0907323807439506), T cell CD4+ Th1_XCELL(-0.229923672370887), Macrophage M1_CIBERSORT(0.162224891885775) ) pro-tumoral: 0.696522599067296 ( Macrophage M2_CIBERSORT(0.269703172050312), T cell CD4+ Th2_XCELL(0.111143793868345), Granulocyte-monocyte progenitor_XCELL(0.164131342617197), Hematopoietic stem cell_XCELL(0.151544290531442) ) dual: -0.162827768761239 ( NK cell resting_CIBERSORT(-0.0993527756808767), T cell follicular helper_CIBERSORT(-0.205091422236979), B cell plasma_CIBERSORT(-0.2468582643187), T cell CD4+ naive_CIBERSORT(-0.299856717732056), T cell CD4+ memory resting_CIBERSORT(0.248545543916017), Common lymphoid progenitor_XCELL(0.255001566236825), B cell naive_CIBERSORT(-0.0874018413753175), Class-switched memory B cell_XCELL(0.165932990008102), T cell gamma delta_CIBERSORT(0.106253152421746) )	0.696522599067296	pro-tumoral	Anti-tumoral: 0 ( ) pro-tumoral: -0.0934342529869645 ( T cell CD4+ Th2_XCELL(-0.0934342529869645) ) dual: 0.112290720472659 ( Class-switched memory B cell_XCELL(0.112290720472659) )	0.112290720472659	dual	Variable	Cold	Divergent	Only Divergent	1	1	Unique	Unique	Unique in Both
LGG-5561 / LGG-2397	LGG-5561.4.12.0.1.4.3.N.0.8.0.1.1	hsa-miR-654-3p	miRNA	LGG-2397.4.12.0.1.6.3.P.3.8.5.2.3	CYP24A1	Coding gene	LGG	Lipid metabolism	Steroid biosynthesis	Unrelated	miRNA expression	Stemness	Gene expression	Stemness	-0.135696252622214	7.81144154651123e-20	0.274259594000228	5.5699742534141e-09	Divergent	No data	No data	Overexpression	1.1e-12	Meaningful Risky	Meaningful Protective	Risky	0.0194	Protective	0.000514	Divergent	Risky	0.0281	Protective	0.00075	Divergent	NS	0.284	NS	0.105	NS	Risky	0.00409	Protective	0.0135	Divergent	OS / DSS / PFI	Divergent	Meaningful Low	NS	2.48716527117452	0.114778289597127	Low	5.6917907800778	0.0170444525577608	NS	NS	1.89835437861544	0.168262632130878	Low	4.90105972009451	0.0268402198337198	NS	NS	3.18546651014904	0.0742957875617536	NS	1.59383570573186	0.206778973391847	NS	NS	2.1095128858612	0.146385908035263	NS	1.0013575807044	0.316982235904133	NS	NS	Anti-tumoral: 0.0167540722226094 ( T cell CD8+_CIBERSORT(0.121632804487873), NK cell activated_CIBERSORT(0.0950169349761424), T cell CD4+ Th1_XCELL(-0.199895667241406) ) pro-tumoral: -0.248967002447845 ( Granulocyte-monocyte progenitor_XCELL(0.146096745958328), T cell CD4+ Th2_XCELL(-0.175774003837178), Hematopoietic stem cell_XCELL(0.247336315871982), Cancer associated fibroblast_XCELL(-0.2523227658975), Macrophage M2_CIBERSORT(-0.214303294543477) ) dual: -0.0584858390453916 ( Neutrophil_CIBERSORT(0.0921361986685284), T cell CD4+ naive_CIBERSORT(-0.15062203771392) )	0.0167540722226094	anti-tumoral	Anti-tumoral: -0.441501726498708 ( T cell CD4+ Th1_XCELL(-0.208875871263228), T cell CD4+ memory activated_CIBERSORT(-0.114524303517782), Myeloid dendritic cell activated_CIBERSORT(-0.118101551717698) ) pro-tumoral: -0.724769765733645 ( Cancer associated fibroblast_XCELL(-0.249289112750831), T cell CD4+ Th2_XCELL(-0.130998364139615), Macrophage M2_CIBERSORT(-0.185077573161186), T cell regulatory (Tregs)_CIBERSORT(-0.159404715682013) ) dual: 0.115512496153601 ( Class-switched memory B cell_XCELL(-0.131025916196069), B cell plasma_CIBERSORT(0.311782733199452), T cell CD4+ naive_CIBERSORT(0.146867440896364), Common lymphoid progenitor_XCELL(-0.189988180562748), T cell CD4+ memory resting_CIBERSORT(-0.218394399146862), T cell follicular helper_CIBERSORT(0.196270817963464) )	0.115512496153601	dual	Hot	Cold	Divergent	Only Divergent	1	1	Unique	Unique	Unique in Both
LGG-5563 / LGG-5922	LGG-5563.4.7.0.1.4.1.P.0.3.0.1.1	hsa-miR-654-5p	miRNA	LGG-5922.4.7.0.1.6.3.P.3.5.0.3.1	LCLAT1	Coding gene	LGG	Lipid metabolism	Glycerolipid metabolism	Unrelated	miRNA expression	Tumor mutational burden	Gene expression	Stemness	0.221221601238651	1.20166180525499e-05	0.287166316865206	6.71941272521447e-05	NS	No data	No data	Overexpression	2.1e-196	Meaningful Risky	Meaningful Risky	NS	0.073	Risky	0.0038	NS	NS	0.127	Risky	0.00702	NS	NS	0.284	NS	0.21	NS	Risky	0.0159	NS	0.0583	NS		NS	Meaningless	NS	3.23776874209475	0.0719585753515416	NS	2.16435465663275	0.141243908758165	NS	NS	2.44879811298466	0.117614893215617	NS	1.42930969802451	0.231877129159212	NS	NS	0.57900408920098	0.446702951127541	NS	0.749810094758784	0.386536362552353	NS	NS	2.20437165058959	0.13761995951106	NS	0.869371274596679	0.351129425209123	NS	NS	Anti-tumoral: 0.060407899234552 ( T cell CD4+ Th1_XCELL(-0.176065897155439), NK cell activated_CIBERSORT(0.129817731932402), T cell CD8+_CIBERSORT(0.106656064457589) ) pro-tumoral: -0.460375555978402 ( Cancer associated fibroblast_XCELL(-0.234688777544725), Granulocyte-monocyte progenitor_XCELL(0.132184060339346), Macrophage M2_CIBERSORT(-0.250815997401603), Endothelial cell_XCELL(-0.1150315778775), T cell CD4+ Th2_XCELL(-0.15766569333593), Hematopoietic stem cell_XCELL(0.16564242984201) ) dual: -0.0439059903847526 ( NK cell resting_CIBERSORT(-0.10626036345798), Common lymphoid progenitor_XCELL(-0.0871859510730188), B cell plasma_CIBERSORT(0.115032822032993), T cell CD4+ naive_CIBERSORT(-0.0931644098289088), T cell follicular helper_CIBERSORT(0.127671911942162) )	0.060407899234552	anti-tumoral	Anti-tumoral: 0.01484047905776 ( Macrophage M1_CIBERSORT(0.115900190608936), T cell CD4+ Th1_XCELL(-0.108479951080056), Macrophage M1_CIBERSORT(0.115900190608936), T cell CD4+ Th1_XCELL(-0.108479951080056) ) pro-tumoral: 0.103232103664536 ( Cancer associated fibroblast_XCELL(-0.150421820604431), T cell CD4+ Th2_XCELL(0.322594778555088), Hematopoietic stem cell_XCELL(-0.120556906118389), Cancer associated fibroblast_XCELL(-0.150421820604431), T cell CD4+ Th2_XCELL(0.322594778555088), Hematopoietic stem cell_XCELL(-0.120556906118389) ) dual: -0.00254103602987799 ( Class-switched memory B cell_XCELL(-0.210648572731714), Macrophage M0_CIBERSORT(0.113978623472074), T cell CD4+ naive_CIBERSORT(0.140123297592163), B cell plasma_CIBERSORT(0.153871163177153), Monocyte_CIBERSORT(-0.198595029524615), Class-switched memory B cell_XCELL(-0.210648572731714), Macrophage M0_CIBERSORT(0.113978623472074), T cell CD4+ naive_CIBERSORT(0.140123297592163), B cell plasma_CIBERSORT(0.153871163177153), Monocyte_CIBERSORT(-0.198595029524615) )	0.103232103664536	pro-tumoral	Hot	Cold	Divergent	Only Divergent	1	1	Unique	Unique	Unique in Both
LGG-5567 / LGG-6631	LGG-5567.1.7.0.1.4.1.P.0.3.0.1.1	hsa-miR-654-5p	miRNA	LGG-6631.1.7.0.1.6.2.P.3.3.0.2.3	SETD1B	Coding gene	LGG	Amino acid metabolism	Lysine degradation	Unrelated	miRNA expression	Tumor mutational burden	Gene expression	Microsatellite instability	0.221221601238651	1.20166180525499e-05	0.135248305373632	0.0454332696020449	NS	No data	No data	Overexpression	1.5e-70	Meaningful Risky	Meaningful Risky	NS	0.073	NS	0.0879	NS	NS	0.127	Risky	0.047	NS	NS	0.284	NS	0.827	NS	Risky	0.0159	NS	0.226	NS		NS	Meaningless	NS	3.23776874209475	0.0719585753515416	NS	2.42653552154552	0.119296293820438	NS	NS	2.44879811298466	0.117614893215617	NS	3.45134918633692	0.0632001607807287	NS	NS	0.57900408920098	0.446702951127541	NS	0.620157276412008	0.430988847077162	NS	NS	2.20437165058959	0.13761995951106	NS	0.538886486573006	0.462894569186644	NS	NS	Anti-tumoral: 0.060407899234552 ( T cell CD4+ Th1_XCELL(-0.176065897155439), NK cell activated_CIBERSORT(0.129817731932402), T cell CD8+_CIBERSORT(0.106656064457589) ) pro-tumoral: -0.460375555978402 ( Cancer associated fibroblast_XCELL(-0.234688777544725), Granulocyte-monocyte progenitor_XCELL(0.132184060339346), Macrophage M2_CIBERSORT(-0.250815997401603), Endothelial cell_XCELL(-0.1150315778775), T cell CD4+ Th2_XCELL(-0.15766569333593), Hematopoietic stem cell_XCELL(0.16564242984201) ) dual: -0.0439059903847526 ( NK cell resting_CIBERSORT(-0.10626036345798), Common lymphoid progenitor_XCELL(-0.0871859510730188), B cell plasma_CIBERSORT(0.115032822032993), T cell CD4+ naive_CIBERSORT(-0.0931644098289088), T cell follicular helper_CIBERSORT(0.127671911942162) )	0.060407899234552	anti-tumoral	Anti-tumoral: 0 ( ) pro-tumoral: -0.446617913835612 ( Hematopoietic stem cell_XCELL(-0.297028943032697), Endothelial cell_XCELL(-0.115811477367211), T cell CD4+ Th2_XCELL(0.189531463482102), Hematopoietic stem cell_XCELL(-0.297028943032697), Endothelial cell_XCELL(-0.115811477367211), T cell CD4+ Th2_XCELL(0.189531463482102) ) dual: 0.490936022974086 ( Common lymphoid progenitor_XCELL(-0.154273276669434), B cell plasma_CIBERSORT(0.118833925516187), T cell follicular helper_CIBERSORT(0.108367942800696), T cell CD4+ naive_CIBERSORT(0.172539419839594), Common lymphoid progenitor_XCELL(-0.154273276669434), B cell plasma_CIBERSORT(0.118833925516187), T cell follicular helper_CIBERSORT(0.108367942800696), T cell CD4+ naive_CIBERSORT(0.172539419839594) )	0.490936022974086	dual	Hot	Cold	Divergent	Only Divergent	1	1	Unique	Unique	Unique in Both
LGG-5567 / LGG-5903	LGG-5567.1.7.0.1.4.1.P.0.3.0.1.1	hsa-miR-654-5p	miRNA	LGG-5903.1.7.0.1.6.3.P.3.5.3.2.3	KMT2A	Coding gene	LGG	Amino acid metabolism	Lysine degradation	Unrelated	miRNA expression	Tumor mutational burden	Gene expression	Stemness	0.221221601238651	1.20166180525499e-05	0.343433762229423	0.000521845771822464	NS	No data	No data	Overexpression	1.6e-65	Meaningful Risky	Meaningful Protective	NS	0.073	Protective	0.0471	NS	NS	0.127	NS	0.0668	NS	NS	0.284	NS	0.171	NS	Risky	0.0159	Protective	0.0214	Divergent	PFI	Divergent	Meaningful Low	NS	3.23776874209475	0.0719585753515416	NS	3.57943923965243	0.0584988953453207	NS	NS	2.44879811298466	0.117614893215617	NS	3.14419945399039	0.0761973837004899	NS	NS	0.57900408920098	0.446702951127541	NS	2.93938219084613	0.086443790301862	NS	NS	2.20437165058959	0.13761995951106	Low	3.85421471970957	0.0496211503001025	NS	NS	Anti-tumoral: 0.060407899234552 ( T cell CD4+ Th1_XCELL(-0.176065897155439), NK cell activated_CIBERSORT(0.129817731932402), T cell CD8+_CIBERSORT(0.106656064457589) ) pro-tumoral: -0.460375555978402 ( Cancer associated fibroblast_XCELL(-0.234688777544725), Granulocyte-monocyte progenitor_XCELL(0.132184060339346), Macrophage M2_CIBERSORT(-0.250815997401603), Endothelial cell_XCELL(-0.1150315778775), T cell CD4+ Th2_XCELL(-0.15766569333593), Hematopoietic stem cell_XCELL(0.16564242984201) ) dual: -0.0439059903847526 ( NK cell resting_CIBERSORT(-0.10626036345798), Common lymphoid progenitor_XCELL(-0.0871859510730188), B cell plasma_CIBERSORT(0.115032822032993), T cell CD4+ naive_CIBERSORT(-0.0931644098289088), T cell follicular helper_CIBERSORT(0.127671911942162) )	0.060407899234552	anti-tumoral	Anti-tumoral: -0.404329243962352 ( T cell CD4+ Th1_XCELL(-0.128015099327232), Macrophage M1_CIBERSORT(-0.119714851437268), T cell CD8+_CIBERSORT(-0.156599293197852) ) pro-tumoral: -0.981801506685483 ( Cancer associated fibroblast_XCELL(-0.209507506295645), T cell regulatory (Tregs)_CIBERSORT(-0.12300731000198), Macrophage M2_CIBERSORT(-0.170661832047606), Endothelial cell_XCELL(-0.189905462431355), Hematopoietic stem cell_XCELL(-0.288719395908897) ) dual: 0.344907616320534 ( Common lymphoid progenitor_XCELL(-0.130311351437495), B cell plasma_CIBERSORT(0.251961732531871), T cell CD4+ naive_CIBERSORT(0.259625816986313), Neutrophil_CIBERSORT(0.0950166314955051), T cell CD4+ memory resting_CIBERSORT(-0.13138521325566) )	0.344907616320534	dual	Hot	Cold	Divergent	Only Divergent	1	1	Unique	Unique	Unique in Both
LGG-5568 / LGG-1764	LGG-5568.4.5.0.1.4.1.P.0.3.0.1.1	hsa-miR-654-5p	miRNA	LGG-1764.4.5.0.1.7.3.P.0.6.8.1.3	ACADL	Coding gene	LGG	Lipid metabolism	Fatty acid degradation	Unrelated	miRNA expression	Tumor mutational burden	Methylation	Stemness	0.221221601238651	1.20166180525499e-05	0.398760549480555	0.0117041256438814	NS	No data	No data	No data	No data	Meaningful Risky	Meaningful Protective	NS	0.073	NS	0.106	NS	NS	0.127	Protective	0.00965	NS	NS	0.284	NS	0.495	NS	Risky	0.0159	Protective	0.00121	Divergent	PFI	Divergent	Meaningful Low	NS	3.23776874209475	0.0719585753515416	Low	11.1762089422523	0.00082852891266183	NS	NS	2.44879811298466	0.117614893215617	Low	11.5792767671255	0.000666908746988493	NS	NS	0.57900408920098	0.446702951127541	NS	1.47945016204424	0.223860569365263	NS	NS	2.20437165058959	0.13761995951106	Low	14.4118005325682	0.000146879014870205	NS	NS	Anti-tumoral: 0.060407899234552 ( T cell CD4+ Th1_XCELL(-0.176065897155439), NK cell activated_CIBERSORT(0.129817731932402), T cell CD8+_CIBERSORT(0.106656064457589) ) pro-tumoral: -0.460375555978402 ( Cancer associated fibroblast_XCELL(-0.234688777544725), Granulocyte-monocyte progenitor_XCELL(0.132184060339346), Macrophage M2_CIBERSORT(-0.250815997401603), Endothelial cell_XCELL(-0.1150315778775), T cell CD4+ Th2_XCELL(-0.15766569333593), Hematopoietic stem cell_XCELL(0.16564242984201) ) dual: -0.0439059903847526 ( NK cell resting_CIBERSORT(-0.10626036345798), Common lymphoid progenitor_XCELL(-0.0871859510730188), B cell plasma_CIBERSORT(0.115032822032993), T cell CD4+ naive_CIBERSORT(-0.0931644098289088), T cell follicular helper_CIBERSORT(0.127671911942162) )	0.060407899234552	anti-tumoral	Anti-tumoral: -0.078101178216043 ( Myeloid dendritic cell activated_CIBERSORT(-0.164159159868407), T cell CD4+ Th1_XCELL(0.086057981652364) ) pro-tumoral: -0.399138525297819 ( T cell regulatory (Tregs)_CIBERSORT(-0.0897450336178424), Granulocyte-monocyte progenitor_XCELL(-0.117843434249826), Hematopoietic stem cell_XCELL(-0.0987370642789091), T cell CD4+ Th2_XCELL(-0.0928129931512414) ) dual: -0.197337509250494 ( T cell gamma delta_CIBERSORT(0.14108180603641), T cell follicular helper_CIBERSORT(0.108424658178702), T cell CD4+ naive_CIBERSORT(0.198295913566662), Monocyte_CIBERSORT(-0.128896647531277), T cell CD4+ memory resting_CIBERSORT(-0.233508655571228), Class-switched memory B cell_XCELL(-0.242860335129967), Eosinophil_CIBERSORT(-0.140482335393212), Common lymphoid progenitor_XCELL(-0.123481401220954), B cell plasma_CIBERSORT(0.22408948781437) )	-0.078101178216043	anti-tumoral	Hot	Cold	Divergent	Only Divergent	1	1	Unique	Unique	Unique in Both
LGG-5570 / LGG-5923	LGG-5570.4.8.0.1.4.1.P.0.3.0.1.1	hsa-miR-654-5p	miRNA	LGG-5923.4.8.0.1.6.3.P.3.5.0.3.1	LCLAT1	Coding gene	LGG	Lipid metabolism	Glycerophospholipid metabolism	Unrelated	miRNA expression	Tumor mutational burden	Gene expression	Stemness	0.221221601238651	1.20166180525499e-05	0.287166316865206	6.71941272521447e-05	NS	No data	No data	Overexpression	2.1e-196	Meaningful Risky	Meaningful Risky	NS	0.073	Risky	0.0038	NS	NS	0.127	Risky	0.00702	NS	NS	0.284	NS	0.21	NS	Risky	0.0159	NS	0.0583	NS		NS	Meaningless	NS	3.23776874209475	0.0719585753515416	NS	2.16435465663275	0.141243908758165	NS	NS	2.44879811298466	0.117614893215617	NS	1.42930969802451	0.231877129159212	NS	NS	0.57900408920098	0.446702951127541	NS	0.749810094758784	0.386536362552353	NS	NS	2.20437165058959	0.13761995951106	NS	0.869371274596679	0.351129425209123	NS	NS	Anti-tumoral: 0.060407899234552 ( T cell CD4+ Th1_XCELL(-0.176065897155439), NK cell activated_CIBERSORT(0.129817731932402), T cell CD8+_CIBERSORT(0.106656064457589) ) pro-tumoral: -0.460375555978402 ( Cancer associated fibroblast_XCELL(-0.234688777544725), Granulocyte-monocyte progenitor_XCELL(0.132184060339346), Macrophage M2_CIBERSORT(-0.250815997401603), Endothelial cell_XCELL(-0.1150315778775), T cell CD4+ Th2_XCELL(-0.15766569333593), Hematopoietic stem cell_XCELL(0.16564242984201) ) dual: -0.0439059903847526 ( NK cell resting_CIBERSORT(-0.10626036345798), Common lymphoid progenitor_XCELL(-0.0871859510730188), B cell plasma_CIBERSORT(0.115032822032993), T cell CD4+ naive_CIBERSORT(-0.0931644098289088), T cell follicular helper_CIBERSORT(0.127671911942162) )	0.060407899234552	anti-tumoral	Anti-tumoral: 0.01484047905776 ( Macrophage M1_CIBERSORT(0.115900190608936), T cell CD4+ Th1_XCELL(-0.108479951080056), Macrophage M1_CIBERSORT(0.115900190608936), T cell CD4+ Th1_XCELL(-0.108479951080056) ) pro-tumoral: 0.103232103664536 ( Cancer associated fibroblast_XCELL(-0.150421820604431), T cell CD4+ Th2_XCELL(0.322594778555088), Hematopoietic stem cell_XCELL(-0.120556906118389), Cancer associated fibroblast_XCELL(-0.150421820604431), T cell CD4+ Th2_XCELL(0.322594778555088), Hematopoietic stem cell_XCELL(-0.120556906118389) ) dual: -0.00254103602987799 ( Class-switched memory B cell_XCELL(-0.210648572731714), Macrophage M0_CIBERSORT(0.113978623472074), T cell CD4+ naive_CIBERSORT(0.140123297592163), B cell plasma_CIBERSORT(0.153871163177153), Monocyte_CIBERSORT(-0.198595029524615), Class-switched memory B cell_XCELL(-0.210648572731714), Macrophage M0_CIBERSORT(0.113978623472074), T cell CD4+ naive_CIBERSORT(0.140123297592163), B cell plasma_CIBERSORT(0.153871163177153), Monocyte_CIBERSORT(-0.198595029524615) )	0.103232103664536	pro-tumoral	Hot	Cold	Divergent	Only Divergent	1	1	Unique	Unique	Unique in Both
LGG-5576 / LGG-6264	LGG-5576.7.1.0.1.4.1.P.0.8.3.2.3	hsa-miR-675-3p	miRNA	LGG-6264.7.1.0.1.7.3.P.0.8.11.1.3	PDE6D	Coding gene	LGG	Nucleotide metabolism	Purine metabolism	Unrelated	miRNA expression	Tumor mutational burden	Methylation	Stemness	0.252808531247867	0.0030228666491971	0.333101601908507	1.90170203862543e-13	NS	No data	No data	No data	No data	Meaningful Risky	Meaningful Protective	Risky	5.59e-05	Protective	2.34e-09	Divergent	Risky	4.02e-05	Protective	1.34e-09	Divergent	NS	0.729	NS	0.0552	NS	Risky	4.58e-09	Protective	7.72e-12	Divergent	OS / DSS / PFI	Divergent	Low	NS	2.09080507919254	0.14818795992496	Low	19.8971364278871	8.172264241324e-06	NS	NS	2.42214593538523	0.11963094943699	Low	20.9091517930893	4.81588246614706e-06	NS	NS	0.153635883969441	0.695084713029589	Low	4.43053801614995	0.0353013785955951	NS	High	8.73417742175603	0.003123001715443	Low	21.7547072345008	3.09828735978179e-06	Divergent	Divergent	Anti-tumoral: -0.268438663653691 ( T cell CD4+ Th1_XCELL(-0.268438663653691) ) pro-tumoral: -0.245003576716545 ( Macrophage M2_CIBERSORT(-0.0881985537996309), Cancer associated fibroblast_XCELL(-0.263108875945487), T cell regulatory (Tregs)_CIBERSORT(-0.118499907508417), Granulocyte-monocyte progenitor_XCELL(0.121010185886442), Hematopoietic stem cell_XCELL(0.219362946965086), T cell CD4+ Th2_XCELL(-0.115569372314538) ) dual: 0.0881430175135336 ( B cell memory_CIBERSORT(-0.0872517285082785), B cell naive_CIBERSORT(0.128452269716962), NK cell resting_CIBERSORT(-0.0880171367756199), B cell plasma_CIBERSORT(0.13495961308047) )	0.0881430175135336	dual	Anti-tumoral: -0.0210625674252414 ( T cell CD4+ Th1_XCELL(0.207804297880743), T cell CD8+_CIBERSORT(-0.0941518015352554), Macrophage M1_CIBERSORT(-0.134715063770729) ) pro-tumoral: -0.262841182650939 ( Hematopoietic stem cell_XCELL(-0.262841182650939) ) dual: -0.094268823619355 ( T cell CD4+ memory resting_CIBERSORT(-0.111128764338977), Common lymphoid progenitor_XCELL(-0.137620396963656), T cell CD4+ naive_CIBERSORT(0.176686633440397), Macrophage M0_CIBERSORT(-0.136705168192929), B cell plasma_CIBERSORT(0.11449887243581) )	-0.0210625674252414	anti-tumoral	Cold	Cold	Convergent	Immune: Convergent; Cox: Divergent; Survival: Divergent	1	1	Unique	Unique	Unique in Both
LGG-5590 / LGG-2756	LGG-5590.6.5.0.1.4.3.N.0.8.5.3.2	hsa-miR-7702	miRNA	LGG-2756.6.5.0.1.7.3.P.0.8.11.2.3	GGT6	Coding gene	LGG	Metabolism of other amino acids	Taurine and hypotaurine metabolism	Unrelated	miRNA expression	Stemness	Methylation	Stemness	-0.268972242604827	0.00686262514200281	0.215031869288175	2.54766694132883e-07	Divergent	No data	No data	No data	No data	Meaningful Risky	Meaningful Protective	Risky	0.0055	Protective	6.16e-14	Divergent	Risky	0.0375	Protective	2.16e-14	Divergent	NS	0.469	NS	0.233	NS	Risky	0.0189	Protective	1.35e-13	Divergent	OS / DSS / PFI	Divergent	Low	High	10.3990261391831	0.00126081791293475	Low	22.7418892116167	1.85284512854711e-06	Divergent	High	8.19627519982173	0.00419764797050204	Low	24.3133992735172	8.18675884306508e-07	Divergent	NS	0.766182869518839	0.381400508683052	Low	6.90812466220358	0.00858049398966543	NS	NS	3.78414378804439	0.0517403755076565	Low	20.7154657134634	5.32838981881501e-06	NS	Divergent	Anti-tumoral: 0.181564261199254 ( Myeloid dendritic cell activated_CIBERSORT(0.0930593552482428), NK cell activated_CIBERSORT(0.0885049059510108) ) pro-tumoral: 0.429709146397767 ( Granulocyte-monocyte progenitor_XCELL(0.121894921421971), Macrophage M2_CIBERSORT(0.188612221260058), Cancer associated fibroblast_XCELL(0.119202003715738) ) dual: 0.132680843733595 ( Eosinophil_CIBERSORT(0.090233243645874), Common lymphoid progenitor_XCELL(0.224590238514593), T cell follicular helper_CIBERSORT(-0.113237792163798), Class-switched memory B cell_XCELL(0.201980794483558), Monocyte_CIBERSORT(0.114650110520763), T cell CD4+ naive_CIBERSORT(-0.2082423491554), B cell plasma_CIBERSORT(-0.239603202782484), T cell CD4+ memory resting_CIBERSORT(0.175660162682352), Macrophage M0_CIBERSORT(-0.113350362011863) )	0.429709146397767	pro-tumoral	Anti-tumoral: -0.288285110388193 ( T cell CD8+_CIBERSORT(-0.141441827823404), Macrophage M1_CIBERSORT(-0.158424791728929), T cell CD4+ Th1_XCELL(0.0987180126070727), NK cell activated_CIBERSORT(-0.0871365034429324) ) pro-tumoral: -0.163919719416419 ( Hematopoietic stem cell_XCELL(-0.163919719416419) ) dual: -0.0175714018672065 ( T cell CD4+ naive_CIBERSORT(0.179106060220833), Macrophage M0_CIBERSORT(-0.151769901936238), Common lymphoid progenitor_XCELL(-0.133661270884633), T cell CD4+ memory resting_CIBERSORT(-0.101985559226594), B cell plasma_CIBERSORT(0.103626358157464), Monocyte_CIBERSORT(0.0871129118019615) )	-0.0175714018672065	dual	Variable	Cold	Divergent	Only Divergent	1	1	Unique	Unique	Unique in Both
LGG-5614 / LGG-6099	LGG-5614.2.9.3.1.4.2.N.0.8.8.2.3	hsa-miR-877-5p	miRNA	LGG-6099.2.9.3.1.6.3.P.3.2.0.2.3	MTMR3	Coding gene	LGG	Carbohydrate metabolism	Inositol phosphate metabolism	Autophagy_dependent_cell_death	miRNA expression	Microsatellite instability	Gene expression	Stemness	-0.167671839496452	1.67373201642942e-06	0.160679218113244	2.71814012670139e-20	NS	No data	No data	Overexpression	1.2e-99	Meaningful Risky	Meaningful Protective	Risky	0.000155	Protective	0.0472	Divergent	Risky	0.000222	NS	0.0778	NS	NS	0.579	NS	0.632	NS	Risky	0.0108	NS	0.0839	NS	OS	Divergent	Meaningless	High	8.3824428593134	0.00378862863564977	NS	0.831190212386843	0.361928592350739	NS	High	8.15024747673897	0.00430552850142318	NS	0.973373941844853	0.323840166599066	NS	NS	0.629436298678034	0.427562158633372	NS	3.30194441912031	0.0691979269786238	NS	High	6.57134161823161	0.0103633800448359	NS	1.36895680443973	0.241991200002997	NS	NS	Anti-tumoral: -0.160950655385492 ( T cell CD4+ Th1_XCELL(-0.160950655385492) ) pro-tumoral: -0.108193912989978 ( Granulocyte-monocyte progenitor_XCELL(0.0875992888775389), Cancer associated fibroblast_XCELL(-0.141835894432105), Macrophage M2_CIBERSORT(-0.0930855044774133), Endothelial cell_XCELL(-0.0964003218684718), Hematopoietic stem cell_XCELL(0.135528518910473) ) dual: 0.190828165794962 ( T cell CD4+ memory resting_CIBERSORT(0.0968955431452348), Class-switched memory B cell_XCELL(0.205572159696534), T cell follicular helper_CIBERSORT(-0.0887297263319389), Monocyte_CIBERSORT(0.132687636083332), T cell CD4+ naive_CIBERSORT(-0.1555974467982) )	0.190828165794962	dual	Anti-tumoral: -0.501957794972695 ( T cell CD4+ Th1_XCELL(-0.184780657998719), T cell CD8+_CIBERSORT(-0.11377518356331), Macrophage M1_CIBERSORT(-0.0913889311757453), NK cell activated_CIBERSORT(-0.112013022234921) ) pro-tumoral: -0.682978825313752 ( Endothelial cell_XCELL(-0.130769747462006), Hematopoietic stem cell_XCELL(-0.196824336027276), Macrophage M2_CIBERSORT(-0.151182549987028), T cell regulatory (Tregs)_CIBERSORT(-0.0940277814869167), Cancer associated fibroblast_XCELL(-0.110174410350525) ) dual: 0.263528778662143 ( B cell plasma_CIBERSORT(0.247008618783739), T cell CD4+ memory resting_CIBERSORT(-0.131571510535827), T cell CD4+ naive_CIBERSORT(0.277719190024139), Common lymphoid progenitor_XCELL(-0.129627519609908) )	0.263528778662143	dual	Cold	Cold	Convergent	Immune: Convergent; Cox: Divergent	1	1	Unique	Unique	Unique in Both
LGG-5630 / LGG-6879	LGG-5630.2.2.0.1.4.3.P.0.3.5.2.3	hsa-miR-892a	miRNA	LGG-6879.2.2.0.1.6.2.P.2.2.5.4.3	UGT2B4	Coding gene	LGG	Carbohydrate metabolism	Ascorbate and aldarate metabolism	Unrelated	miRNA expression	Stemness	Gene expression	Microsatellite instability	0.216353990440333	1.97788305237186e-05	0.161847075800652	0.00476994585084893	NS	No data	No data	Underexpression	1.6e-15	Meaningful Protective	Meaningful Protective	NS	0.0579	Protective	0.0411	NS	Protective	0.0251	NS	0.0682	NS	NS	0.339	NS	0.517	NS	NS	0.0884	NS	0.564	NS		NS	Meaningful Low	Low	5.04368800046882	0.0247158175118871	Low	7.44496247838268	0.00636142452797284	Convergent	Low	5.93096387997569	0.0148771022904378	Low	6.33848426054011	0.0118145799063596	Convergent	NS	0.207737491156586	0.648546544266041	NS	0.27683971286589	0.598780101994427	NS	NS	2.37897102075137	0.122978526681818	NS	0.235961780895519	0.627138065106632	NS	Convergent	Anti-tumoral: -0.0983339969852905 ( Myeloid dendritic cell activated_CIBERSORT(-0.0983339969852905) ) pro-tumoral: -0.0991591569896998 ( Endothelial cell_XCELL(-0.0991591569896998) ) dual: -0.096253781183397 ( Common lymphoid progenitor_XCELL(-0.129352004278148), T cell CD4+ naive_CIBERSORT(0.133424921367145), B cell plasma_CIBERSORT(0.200846487997722), T cell CD4+ memory resting_CIBERSORT(-0.220906682125271), Class-switched memory B cell_XCELL(-0.202045341411293), T cell follicular helper_CIBERSORT(0.121778837266448) )	-0.096253781183397	dual	No data		NS	Cold	Cold	Convergent	Only Convergent	1	1	Unique	Unique	Unique in Both
LGG-5631 / LGG-2030	LGG-5631.2.7.0.1.4.3.P.0.3.5.2.3	hsa-miR-892a	miRNA	LGG-2030.2.7.0.1.3.1.P.0.0.2.2.3	ALDOA	Coding gene	LGG	Carbohydrate metabolism	Glycolysis / Gluconeogenesis	Unrelated	miRNA expression	Stemness	CNV	Tumor mutational burden	0.216353990440333	1.97788305237186e-05	0.163514181077227	0.00749960033992065	NS	No data	No data	No data	No data	Meaningful Protective	Meaningless	NS	0.0579	NS	0.114	NS	Protective	0.0251	NS	0.138	NS	NS	0.339	NS	0.573	NS	NS	0.0884	NS	0.159	NS		NS	Meaningful Deleted and Duplicated	Low	5.04368800046882	0.0247158175118871	Deleted and Duplicated	6.30960480285173	0.0426468271123598	Divergent	Low	5.93096387997569	0.0148771022904378	NS	4.85597491463734	0.0882141888741648	NS	NS	0.207737491156586	0.648546544266041	NS	0.360070999458935	0.835240560071045	NS	NS	2.37897102075137	0.122978526681818	NS	4.27673137468511	0.117847285033313	NS	Divergent	Anti-tumoral: -0.0983339969852905 ( Myeloid dendritic cell activated_CIBERSORT(-0.0983339969852905) ) pro-tumoral: -0.0991591569896998 ( Endothelial cell_XCELL(-0.0991591569896998) ) dual: -0.096253781183397 ( Common lymphoid progenitor_XCELL(-0.129352004278148), T cell CD4+ naive_CIBERSORT(0.133424921367145), B cell plasma_CIBERSORT(0.200846487997722), T cell CD4+ memory resting_CIBERSORT(-0.220906682125271), Class-switched memory B cell_XCELL(-0.202045341411293), T cell follicular helper_CIBERSORT(0.121778837266448) )	-0.096253781183397	dual	Anti-tumoral: 0 ( ) pro-tumoral: -0.0934342529869645 ( T cell CD4+ Th2_XCELL(-0.0934342529869645) ) dual: 0.112290720472659 ( Class-switched memory B cell_XCELL(0.112290720472659) )	0.112290720472659	dual	Cold	Cold	Convergent	Immune: Convergent; Survival: Divergent	1	1	Unique	Unique	Unique in Both
LGG-5632 / LGG-2029	LGG-5632.2.5.0.1.4.3.P.0.3.5.2.3	hsa-miR-892a	miRNA	LGG-2029.2.5.0.1.3.1.P.0.0.2.2.3	ALDOA	Coding gene	LGG	Carbohydrate metabolism	Fructose and mannose metabolism	Unrelated	miRNA expression	Stemness	CNV	Tumor mutational burden	0.216353990440333	1.97788305237186e-05	0.163514181077227	0.00749960033992065	NS	No data	No data	No data	No data	Meaningful Protective	Meaningless	NS	0.0579	NS	0.114	NS	Protective	0.0251	NS	0.138	NS	NS	0.339	NS	0.573	NS	NS	0.0884	NS	0.159	NS		NS	Meaningful Deleted and Duplicated	Low	5.04368800046882	0.0247158175118871	Deleted and Duplicated	6.30960480285173	0.0426468271123598	Divergent	Low	5.93096387997569	0.0148771022904378	NS	4.85597491463734	0.0882141888741648	NS	NS	0.207737491156586	0.648546544266041	NS	0.360070999458935	0.835240560071045	NS	NS	2.37897102075137	0.122978526681818	NS	4.27673137468511	0.117847285033313	NS	Divergent	Anti-tumoral: -0.0983339969852905 ( Myeloid dendritic cell activated_CIBERSORT(-0.0983339969852905) ) pro-tumoral: -0.0991591569896998 ( Endothelial cell_XCELL(-0.0991591569896998) ) dual: -0.096253781183397 ( Common lymphoid progenitor_XCELL(-0.129352004278148), T cell CD4+ naive_CIBERSORT(0.133424921367145), B cell plasma_CIBERSORT(0.200846487997722), T cell CD4+ memory resting_CIBERSORT(-0.220906682125271), Class-switched memory B cell_XCELL(-0.202045341411293), T cell follicular helper_CIBERSORT(0.121778837266448) )	-0.096253781183397	dual	Anti-tumoral: 0 ( ) pro-tumoral: -0.0934342529869645 ( T cell CD4+ Th2_XCELL(-0.0934342529869645) ) dual: 0.112290720472659 ( Class-switched memory B cell_XCELL(0.112290720472659) )	0.112290720472659	dual	Cold	Cold	Convergent	Immune: Convergent; Survival: Divergent	1	1	Unique	Unique	Unique in Both
LGG-5633 / LGG-6882	LGG-5633.5.8.0.1.4.3.P.0.3.5.2.3	hsa-miR-892a	miRNA	LGG-6882.5.8.0.1.6.2.P.2.2.5.4.3	UGT2B4	Coding gene	LGG	Metabolism of cofactors and vitamins	Retinol metabolism	Unrelated	miRNA expression	Stemness	Gene expression	Microsatellite instability	0.216353990440333	1.97788305237186e-05	0.161847075800652	0.00476994585084893	NS	No data	No data	Underexpression	1.6e-15	Meaningful Protective	Meaningful Protective	NS	0.0579	Protective	0.0411	NS	Protective	0.0251	NS	0.0682	NS	NS	0.339	NS	0.517	NS	NS	0.0884	NS	0.564	NS		NS	Meaningful Low	Low	5.04368800046882	0.0247158175118871	Low	7.44496247838268	0.00636142452797284	Convergent	Low	5.93096387997569	0.0148771022904378	Low	6.33848426054011	0.0118145799063596	Convergent	NS	0.207737491156586	0.648546544266041	NS	0.27683971286589	0.598780101994427	NS	NS	2.37897102075137	0.122978526681818	NS	0.235961780895519	0.627138065106632	NS	Convergent	Anti-tumoral: -0.0983339969852905 ( Myeloid dendritic cell activated_CIBERSORT(-0.0983339969852905) ) pro-tumoral: -0.0991591569896998 ( Endothelial cell_XCELL(-0.0991591569896998) ) dual: -0.096253781183397 ( Common lymphoid progenitor_XCELL(-0.129352004278148), T cell CD4+ naive_CIBERSORT(0.133424921367145), B cell plasma_CIBERSORT(0.200846487997722), T cell CD4+ memory resting_CIBERSORT(-0.220906682125271), Class-switched memory B cell_XCELL(-0.202045341411293), T cell follicular helper_CIBERSORT(0.121778837266448) )	-0.096253781183397	dual	No data		NS	Cold	Cold	Convergent	Only Convergent	1	1	Unique	Unique	Unique in Both
LGG-5634 / LGG-2028	LGG-5634.2.11.0.1.4.3.P.0.3.5.2.3	hsa-miR-892a	miRNA	LGG-2028.2.11.0.1.3.1.P.0.0.2.2.3	ALDOA	Coding gene	LGG	Carbohydrate metabolism	Pentose phosphate pathway	Unrelated	miRNA expression	Stemness	CNV	Tumor mutational burden	0.216353990440333	1.97788305237186e-05	0.163514181077227	0.00749960033992065	NS	No data	No data	No data	No data	Meaningful Protective	Meaningless	NS	0.0579	NS	0.114	NS	Protective	0.0251	NS	0.138	NS	NS	0.339	NS	0.573	NS	NS	0.0884	NS	0.159	NS		NS	Meaningful Deleted and Duplicated	Low	5.04368800046882	0.0247158175118871	Deleted and Duplicated	6.30960480285173	0.0426468271123598	Divergent	Low	5.93096387997569	0.0148771022904378	NS	4.85597491463734	0.0882141888741648	NS	NS	0.207737491156586	0.648546544266041	NS	0.360070999458935	0.835240560071045	NS	NS	2.37897102075137	0.122978526681818	NS	4.27673137468511	0.117847285033313	NS	Divergent	Anti-tumoral: -0.0983339969852905 ( Myeloid dendritic cell activated_CIBERSORT(-0.0983339969852905) ) pro-tumoral: -0.0991591569896998 ( Endothelial cell_XCELL(-0.0991591569896998) ) dual: -0.096253781183397 ( Common lymphoid progenitor_XCELL(-0.129352004278148), T cell CD4+ naive_CIBERSORT(0.133424921367145), B cell plasma_CIBERSORT(0.200846487997722), T cell CD4+ memory resting_CIBERSORT(-0.220906682125271), Class-switched memory B cell_XCELL(-0.202045341411293), T cell follicular helper_CIBERSORT(0.121778837266448) )	-0.096253781183397	dual	Anti-tumoral: 0 ( ) pro-tumoral: -0.0934342529869645 ( T cell CD4+ Th2_XCELL(-0.0934342529869645) ) dual: 0.112290720472659 ( Class-switched memory B cell_XCELL(0.112290720472659) )	0.112290720472659	dual	Cold	Cold	Convergent	Immune: Convergent; Survival: Divergent	1	1	Unique	Unique	Unique in Both
LGG-5635 / LGG-6883	LGG-5635.5.7.0.1.4.3.P.0.3.5.2.3	hsa-miR-892a	miRNA	LGG-6883.5.7.0.1.6.2.P.2.2.5.4.3	UGT2B4	Coding gene	LGG	Metabolism of cofactors and vitamins	Porphyrin metabolism	Unrelated	miRNA expression	Stemness	Gene expression	Microsatellite instability	0.216353990440333	1.97788305237186e-05	0.161847075800652	0.00476994585084893	NS	No data	No data	Underexpression	1.6e-15	Meaningful Protective	Meaningful Protective	NS	0.0579	Protective	0.0411	NS	Protective	0.0251	NS	0.0682	NS	NS	0.339	NS	0.517	NS	NS	0.0884	NS	0.564	NS		NS	Meaningful Low	Low	5.04368800046882	0.0247158175118871	Low	7.44496247838268	0.00636142452797284	Convergent	Low	5.93096387997569	0.0148771022904378	Low	6.33848426054011	0.0118145799063596	Convergent	NS	0.207737491156586	0.648546544266041	NS	0.27683971286589	0.598780101994427	NS	NS	2.37897102075137	0.122978526681818	NS	0.235961780895519	0.627138065106632	NS	Convergent	Anti-tumoral: -0.0983339969852905 ( Myeloid dendritic cell activated_CIBERSORT(-0.0983339969852905) ) pro-tumoral: -0.0991591569896998 ( Endothelial cell_XCELL(-0.0991591569896998) ) dual: -0.096253781183397 ( Common lymphoid progenitor_XCELL(-0.129352004278148), T cell CD4+ naive_CIBERSORT(0.133424921367145), B cell plasma_CIBERSORT(0.200846487997722), T cell CD4+ memory resting_CIBERSORT(-0.220906682125271), Class-switched memory B cell_XCELL(-0.202045341411293), T cell follicular helper_CIBERSORT(0.121778837266448) )	-0.096253781183397	dual	No data		NS	Cold	Cold	Convergent	Only Convergent	1	1	Unique	Unique	Unique in Both
LGG-5637 / LGG-6881	LGG-5637.4.13.0.1.4.3.P.0.3.5.2.3	hsa-miR-892a	miRNA	LGG-6881.4.13.0.1.6.2.P.2.2.5.4.3	UGT2B4	Coding gene	LGG	Lipid metabolism	Steroid hormone biosynthesis	Unrelated	miRNA expression	Stemness	Gene expression	Microsatellite instability	0.216353990440333	1.97788305237186e-05	0.161847075800652	0.00476994585084893	NS	No data	No data	Underexpression	1.6e-15	Meaningful Protective	Meaningful Protective	NS	0.0579	Protective	0.0411	NS	Protective	0.0251	NS	0.0682	NS	NS	0.339	NS	0.517	NS	NS	0.0884	NS	0.564	NS		NS	Meaningful Low	Low	5.04368800046882	0.0247158175118871	Low	7.44496247838268	0.00636142452797284	Convergent	Low	5.93096387997569	0.0148771022904378	Low	6.33848426054011	0.0118145799063596	Convergent	NS	0.207737491156586	0.648546544266041	NS	0.27683971286589	0.598780101994427	NS	NS	2.37897102075137	0.122978526681818	NS	0.235961780895519	0.627138065106632	NS	Convergent	Anti-tumoral: -0.0983339969852905 ( Myeloid dendritic cell activated_CIBERSORT(-0.0983339969852905) ) pro-tumoral: -0.0991591569896998 ( Endothelial cell_XCELL(-0.0991591569896998) ) dual: -0.096253781183397 ( Common lymphoid progenitor_XCELL(-0.129352004278148), T cell CD4+ naive_CIBERSORT(0.133424921367145), B cell plasma_CIBERSORT(0.200846487997722), T cell CD4+ memory resting_CIBERSORT(-0.220906682125271), Class-switched memory B cell_XCELL(-0.202045341411293), T cell follicular helper_CIBERSORT(0.121778837266448) )	-0.096253781183397	dual	No data		NS	Cold	Cold	Convergent	Only Convergent	1	1	Unique	Unique	Unique in Both
LGG-5638 / LGG-6880	LGG-5638.2.10.0.1.4.3.P.0.3.5.2.3	hsa-miR-892a	miRNA	LGG-6880.2.10.0.1.6.2.P.2.2.5.4.3	UGT2B4	Coding gene	LGG	Carbohydrate metabolism	Pentose and glucuronate interconversions	Unrelated	miRNA expression	Stemness	Gene expression	Microsatellite instability	0.216353990440333	1.97788305237186e-05	0.161847075800652	0.00476994585084893	NS	No data	No data	Underexpression	1.6e-15	Meaningful Protective	Meaningful Protective	NS	0.0579	Protective	0.0411	NS	Protective	0.0251	NS	0.0682	NS	NS	0.339	NS	0.517	NS	NS	0.0884	NS	0.564	NS		NS	Meaningful Low	Low	5.04368800046882	0.0247158175118871	Low	7.44496247838268	0.00636142452797284	Convergent	Low	5.93096387997569	0.0148771022904378	Low	6.33848426054011	0.0118145799063596	Convergent	NS	0.207737491156586	0.648546544266041	NS	0.27683971286589	0.598780101994427	NS	NS	2.37897102075137	0.122978526681818	NS	0.235961780895519	0.627138065106632	NS	Convergent	Anti-tumoral: -0.0983339969852905 ( Myeloid dendritic cell activated_CIBERSORT(-0.0983339969852905) ) pro-tumoral: -0.0991591569896998 ( Endothelial cell_XCELL(-0.0991591569896998) ) dual: -0.096253781183397 ( Common lymphoid progenitor_XCELL(-0.129352004278148), T cell CD4+ naive_CIBERSORT(0.133424921367145), B cell plasma_CIBERSORT(0.200846487997722), T cell CD4+ memory resting_CIBERSORT(-0.220906682125271), Class-switched memory B cell_XCELL(-0.202045341411293), T cell follicular helper_CIBERSORT(0.121778837266448) )	-0.096253781183397	dual	No data		NS	Cold	Cold	Convergent	Only Convergent	1	1	Unique	Unique	Unique in Both
LGG-5641 / LGG-5941	LGG-5641.2.13.0.1.4.3.P.0.0.6.3.3	hsa-miR-892b	miRNA	LGG-5941.2.13.0.1.3.1.P.0.0.3.2.3	LDHD	Coding gene	LGG	Carbohydrate metabolism	Pyruvate metabolism	Unrelated	miRNA expression	Stemness	CNV	Tumor mutational burden	0.19600967129658	0.000206904635091533	0.143788098626631	0.0386735449068976	NS	No data	No data	No data	No data	Meaningless	Meaningless	NS	0.199	NS	0.497	NS	NS	0.0985	NS	0.564	NS	NS	0.691	NS	0.319	NS	NS	0.656	NS	0.861	NS		NS	Meaningful Duplicated	NS	3.17088525163076	0.0749618053688752	NS	3.74852766085442	0.153467903670583	NS	Low	4.14455465576236	0.0417686410099246	NS	3.05125770998433	0.217484247798263	NS	NS	0.437025594752429	0.50856157888061	Duplicated	6.27787446649996	0.0433288218724649	NS	Low	3.97101385711063	0.0462898932842759	NS	5.2411342220507	0.0727615872262798	NS	NS	Anti-tumoral: -0.126577689036867 ( Myeloid dendritic cell activated_CIBERSORT(-0.126577689036867) ) pro-tumoral: -0.0922213015302782 ( Hematopoietic stem cell_XCELL(-0.0922213015302782) ) dual: -0.101083485966279 ( Class-switched memory B cell_XCELL(-0.151008564127308), T cell follicular helper_CIBERSORT(0.148251382746398), T cell CD4+ naive_CIBERSORT(0.128458153643705), Common lymphoid progenitor_XCELL(-0.180683666108995), B cell plasma_CIBERSORT(0.125480411738744), T cell CD4+ memory resting_CIBERSORT(-0.171581203858823) )	-0.0922213015302782	pro-tumoral	Anti-tumoral: 0 ( ) pro-tumoral: -0.116553319788258 ( Hematopoietic stem cell_XCELL(-0.116553319788258) ) dual: 0 ( )	0	dual	Cold	Cold	Convergent	Only Convergent	1	1	Unique	Unique	Unique in Both
LGG-5642 / LGG-5988	LGG-5642.4.8.0.1.4.3.P.0.0.6.3.3	hsa-miR-892b	miRNA	LGG-5988.4.8.0.1.3.1.P.0.0.3.2.3	LPGAT1	Coding gene	LGG	Lipid metabolism	Glycerophospholipid metabolism	Unrelated	miRNA expression	Stemness	CNV	Tumor mutational burden	0.19600967129658	0.000206904635091533	0.14511027725075	0.0347897901024764	NS	No data	No data	No data	No data	Meaningless	Meaningless	NS	0.199	NS	0.96	NS	NS	0.0985	NS	0.909	NS	NS	0.691	NS	0.284	NS	NS	0.656	NS	0.148	NS		NS	Meaningful Duplicated	NS	3.17088525163076	0.0749618053688752	NS	1.92833173562204	0.381301122666141	NS	Low	4.14455465576236	0.0417686410099246	NS	1.89876868241713	0.386979197274979	NS	NS	0.437025594752429	0.50856157888061	NS	1.14146290366913	0.565111935327244	NS	Low	3.97101385711063	0.0462898932842759	Duplicated	7.01472591231481	0.0299758579540649	Divergent	Divergent	Anti-tumoral: -0.126577689036867 ( Myeloid dendritic cell activated_CIBERSORT(-0.126577689036867) ) pro-tumoral: -0.0922213015302782 ( Hematopoietic stem cell_XCELL(-0.0922213015302782) ) dual: -0.101083485966279 ( Class-switched memory B cell_XCELL(-0.151008564127308), T cell follicular helper_CIBERSORT(0.148251382746398), T cell CD4+ naive_CIBERSORT(0.128458153643705), Common lymphoid progenitor_XCELL(-0.180683666108995), B cell plasma_CIBERSORT(0.125480411738744), T cell CD4+ memory resting_CIBERSORT(-0.171581203858823) )	-0.0922213015302782	pro-tumoral	Anti-tumoral: 0 ( ) pro-tumoral: 0 ( ) dual: -0.00274233395903209 ( Common lymphoid progenitor_XCELL(0.0948624783976715), Monocyte_CIBERSORT(-0.0976048123567036) )	-0.00274233395903209	dual	Cold	Hot	Divergent	Only Divergent	1	1	Unique	Unique	Unique in Both
LGG-5643 / LGG-2773	LGG-5643.2.13.0.1.4.3.P.0.3.3.1.3	hsa-miR-9-3p	miRNA	LGG-2773.2.13.0.1.6.3.P.3.0.3.2.1	GLO1	Coding gene	LGG	Carbohydrate metabolism	Pyruvate metabolism	Unrelated	miRNA expression	Stemness	Gene expression	Stemness	0.21538574769896	1.1225266747491e-36	0.142967882632121	6.23326474625387e-08	Convergent	No data	No data	Overexpression	1.9e-181	Meaningful Risky	Meaningless	NS	0.0836	NS	0.987	NS	NS	0.0797	NS	0.782	NS	Risky	0.024	NS	0.0584	NS	NS	0.557	NS	0.365	NS		NS	Meaningful Low	NS	3.51089656291116	0.0609664547167628	NS	0.121440099340513	0.727477804021071	NS	NS	3.07489253531611	0.0795098485627875	NS	0.331574068172848	0.564733686446481	NS	High	6.86921437748932	0.00876931942300674	Low	4.86766092484155	0.0273645675722498	Divergent	NS	0.0469864333904747	0.828392625237171	NS	2.02608612697002	0.154618342908762	NS	Divergent	Anti-tumoral: 0.102582278018095 ( Macrophage M1_CIBERSORT(-0.152123582005517), T cell CD4+ Th1_XCELL(0.379609665226978), T cell CD8+_CIBERSORT(-0.124903805203366) ) pro-tumoral: -0.278502947582181 ( Cancer associated fibroblast_XCELL(0.0989367327757722), Granulocyte-monocyte progenitor_XCELL(-0.144730479467177), Hematopoietic stem cell_XCELL(-0.232709200890776) ) dual: 0.066763680261649 ( Common lymphoid progenitor_XCELL(-0.191711995801086), Monocyte_CIBERSORT(0.136478483962659), T cell CD4+ naive_CIBERSORT(0.121997192100076) )	0.102582278018095	anti-tumoral	Anti-tumoral: -0.13853106250896 ( T cell CD4+ Th1_XCELL(-0.230642157008367), Myeloid dendritic cell activated_CIBERSORT(0.0921110944994074) ) pro-tumoral: -0.170761389187022 ( Cancer associated fibroblast_XCELL(-0.133113671357928), Hematopoietic stem cell_XCELL(-0.128824776458584), Endothelial cell_XCELL(-0.130679132107335), T cell CD4+ Th2_XCELL(0.221856190736825) ) dual: 0.147396457459598 ( B cell plasma_CIBERSORT(0.12543406120205), T cell follicular helper_CIBERSORT(-0.0873819729507398), Class-switched memory B cell_XCELL(-0.115035536640831), Common lymphoid progenitor_XCELL(0.224379905849119) )	0.147396457459598	dual	Cold	Cold	Convergent	Immune: Convergent; Phenotype: Convergent; Survival: Divergent	1	1	Unique	Unique	Unique in Both
LGG-5648 / LGG-2157	LGG-5648.4.11.0.1.4.3.P.0.3.3.1.3	hsa-miR-9-3p	miRNA	LGG-2157.4.11.0.1.6.3.P.2.3.3.3.3	B4GALT6	Coding gene	LGG	Lipid metabolism	Sphingolipid metabolism	Unrelated	miRNA expression	Stemness	Gene expression	Stemness	0.21538574769896	1.1225266747491e-36	0.381664571825138	0.000488170057220499	Convergent	No data	No data	Underexpression	1.3e-21	Meaningful Risky	Meaningful Protective	NS	0.0836	NS	0.786	NS	NS	0.0797	NS	0.698	NS	Risky	0.024	Protective	0.0167	Divergent	NS	0.557	NS	0.254	NS	DFI	Divergent	Meaningful Low	NS	3.51089656291116	0.0609664547167628	NS	0.000468265275299664	0.982735573944933	NS	NS	3.07489253531611	0.0795098485627875	NS	0.0225320303605007	0.88068041045666	NS	High	6.86921437748932	0.00876931942300674	Low	7.13819734661474	0.00754589757891766	Divergent	NS	0.0469864333904747	0.828392625237171	NS	0.0672767773341632	0.795343854628577	NS	Divergent	Anti-tumoral: 0.102582278018095 ( Macrophage M1_CIBERSORT(-0.152123582005517), T cell CD4+ Th1_XCELL(0.379609665226978), T cell CD8+_CIBERSORT(-0.124903805203366) ) pro-tumoral: -0.278502947582181 ( Cancer associated fibroblast_XCELL(0.0989367327757722), Granulocyte-monocyte progenitor_XCELL(-0.144730479467177), Hematopoietic stem cell_XCELL(-0.232709200890776) ) dual: 0.066763680261649 ( Common lymphoid progenitor_XCELL(-0.191711995801086), Monocyte_CIBERSORT(0.136478483962659), T cell CD4+ naive_CIBERSORT(0.121997192100076) )	0.102582278018095	anti-tumoral	Anti-tumoral: 0.387600775091868 ( T cell CD4+ Th1_XCELL(-0.387600775091868) ) pro-tumoral: 1.55375328258376 ( Macrophage M2_CIBERSORT(-0.381089323532834), T cell CD4+ Th2_XCELL(-0.173538234940579), T cell regulatory (Tregs)_CIBERSORT(-0.232482074352876), Cancer associated fibroblast_XCELL(-0.507944046601272), Endothelial cell_XCELL(-0.258699603156199) ) dual: -0.10362774453867 ( Monocyte_CIBERSORT(-0.0974525887453175), Myeloid dendritic cell resting_CIBERSORT(-0.100106751677613), B cell plasma_CIBERSORT(0.4973867935268), NK cell resting_CIBERSORT(-0.16592800408044), T cell follicular helper_CIBERSORT(0.269642945349401), Mast cell activated_CIBERSORT(-0.0990463524877849), T cell CD4+ memory resting_CIBERSORT(-0.239462441428904), B cell naive_CIBERSORT(0.102543469323507), T cell CD4+ naive_CIBERSORT(0.144985428060664), Common lymphoid progenitor_XCELL(-0.208934753301643) )	1.55375328258376	pro-tumoral	Cold	Cold	Convergent	Immune: Convergent; Phenotype: Convergent; Cox: Divergent; Survival: Divergent	1	1	Unique	Unique	Unique in Both
LGG-5664 / LGG-2029	LGG-5664.2.5.0.1.4.2.N.0.0.3.2.3	hsa-miR-92b-3p	miRNA	LGG-2029.2.5.0.1.3.1.P.0.0.2.2.3	ALDOA	Coding gene	LGG	Carbohydrate metabolism	Fructose and mannose metabolism	Unrelated	miRNA expression	Microsatellite instability	CNV	Tumor mutational burden	-0.166071334775148	1.09706987620972e-09	0.163514181077227	0.00749960033992065	NS	No data	No data	No data	No data	Meaningless	Meaningless	NS	0.893	NS	0.114	NS	NS	0.526	NS	0.138	NS	NS	0.184	NS	0.573	NS	NS	0.445	NS	0.159	NS		NS	Meaningful Deleted and Duplicated	NS	2.53440663028141	0.111388753167611	Deleted and Duplicated	6.30960480285173	0.0426468271123598	NS	NS	2.57464534377776	0.108588436485193	NS	4.85597491463734	0.0882141888741648	NS	NS	1.85967049816983	0.172662834312537	NS	0.360070999458935	0.835240560071045	NS	High	4.24228482512497	0.0394290701137316	NS	4.27673137468511	0.117847285033313	NS	NS	Anti-tumoral: -0.729103713123542 ( T cell CD4+ Th1_XCELL(-0.18445419668694), T cell CD8+_CIBERSORT(-0.180097659874831), T cell CD4+ Th1_XCELL(-0.18445419668694), T cell CD8+_CIBERSORT(-0.180097659874831) ) pro-tumoral: 0.247727590646923 ( T cell regulatory (Tregs)_CIBERSORT(0.0891562948250943), Hematopoietic stem cell_XCELL(0.155354474108727), Endothelial cell_XCELL(-0.12064697361036), T cell regulatory (Tregs)_CIBERSORT(0.0891562948250943), Hematopoietic stem cell_XCELL(0.155354474108727), Endothelial cell_XCELL(-0.12064697361036) ) dual: 0.729097993588788 ( Monocyte_CIBERSORT(0.254882000497332), B cell memory_CIBERSORT(0.0878838544763582), Class-switched memory B cell_XCELL(0.263930402532504), Macrophage M0_CIBERSORT(-0.119954025348436), T cell CD4+ naive_CIBERSORT(-0.121338753205229), Common lymphoid progenitor_XCELL(0.279775770476661), B cell plasma_CIBERSORT(-0.164674380705606), T cell CD4+ memory resting_CIBERSORT(0.246993544819203), T cell follicular helper_CIBERSORT(-0.362949416748393), Monocyte_CIBERSORT(0.254882000497332), B cell memory_CIBERSORT(0.0878838544763582), Class-switched memory B cell_XCELL(0.263930402532504), Macrophage M0_CIBERSORT(-0.119954025348436), T cell CD4+ naive_CIBERSORT(-0.121338753205229), Common lymphoid progenitor_XCELL(0.279775770476661), B cell plasma_CIBERSORT(-0.164674380705606), T cell CD4+ memory resting_CIBERSORT(0.246993544819203), T cell follicular helper_CIBERSORT(-0.362949416748393) )	0.729097993588788	dual	Anti-tumoral: 0 ( ) pro-tumoral: -0.0934342529869645 ( T cell CD4+ Th2_XCELL(-0.0934342529869645) ) dual: 0.112290720472659 ( Class-switched memory B cell_XCELL(0.112290720472659) )	0.112290720472659	dual	Cold	Cold	Convergent	Only Convergent	1	1	Unique	Unique	Unique in Both
LGG-5665 / LGG-6514	LGG-5665.7.1.0.1.4.2.N.0.0.3.2.3	hsa-miR-92b-3p	miRNA	LGG-6514.7.1.0.1.6.3.P.3.8.2.2.3	PRPS1	Coding gene	LGG	Nucleotide metabolism	Purine metabolism	Unrelated	miRNA expression	Microsatellite instability	Gene expression	Stemness	-0.166071334775148	1.09706987620972e-09	0.173060783087046	0.0370690525549581	NS	No data	No data	Overexpression	2.2e-178	Meaningless	Meaningful Protective	NS	0.893	Protective	0.0439	NS	NS	0.526	Protective	0.0329	NS	NS	0.184	NS	0.855	NS	NS	0.445	Protective	0.0175	NS		NS	Meaningful Low	NS	2.53440663028141	0.111388753167611	Low	4.51749704312989	0.0335498793186224	NS	NS	2.57464534377776	0.108588436485193	NS	3.10297454247996	0.0781493830621118	NS	NS	1.85967049816983	0.172662834312537	NS	0.356797456556978	0.550290248273464	NS	High	4.24228482512497	0.0394290701137316	NS	3.66942160882657	0.0554194128061532	NS	NS	Anti-tumoral: -0.729103713123542 ( T cell CD4+ Th1_XCELL(-0.18445419668694), T cell CD8+_CIBERSORT(-0.180097659874831), T cell CD4+ Th1_XCELL(-0.18445419668694), T cell CD8+_CIBERSORT(-0.180097659874831) ) pro-tumoral: 0.247727590646923 ( T cell regulatory (Tregs)_CIBERSORT(0.0891562948250943), Hematopoietic stem cell_XCELL(0.155354474108727), Endothelial cell_XCELL(-0.12064697361036), T cell regulatory (Tregs)_CIBERSORT(0.0891562948250943), Hematopoietic stem cell_XCELL(0.155354474108727), Endothelial cell_XCELL(-0.12064697361036) ) dual: 0.729097993588788 ( Monocyte_CIBERSORT(0.254882000497332), B cell memory_CIBERSORT(0.0878838544763582), Class-switched memory B cell_XCELL(0.263930402532504), Macrophage M0_CIBERSORT(-0.119954025348436), T cell CD4+ naive_CIBERSORT(-0.121338753205229), Common lymphoid progenitor_XCELL(0.279775770476661), B cell plasma_CIBERSORT(-0.164674380705606), T cell CD4+ memory resting_CIBERSORT(0.246993544819203), T cell follicular helper_CIBERSORT(-0.362949416748393), Monocyte_CIBERSORT(0.254882000497332), B cell memory_CIBERSORT(0.0878838544763582), Class-switched memory B cell_XCELL(0.263930402532504), Macrophage M0_CIBERSORT(-0.119954025348436), T cell CD4+ naive_CIBERSORT(-0.121338753205229), Common lymphoid progenitor_XCELL(0.279775770476661), B cell plasma_CIBERSORT(-0.164674380705606), T cell CD4+ memory resting_CIBERSORT(0.246993544819203), T cell follicular helper_CIBERSORT(-0.362949416748393) )	0.729097993588788	dual	Anti-tumoral: -0.492399281712226 ( T cell CD4+ Th1_XCELL(-0.182279873175349), NK cell activated_CIBERSORT(-0.14094810166288), T cell CD8+_CIBERSORT(-0.169171306873997) ) pro-tumoral: -0.094826786641572 ( Endothelial cell_XCELL(-0.11493110437624), Hematopoietic stem cell_XCELL(-0.123305532467252), T cell CD4+ Th2_XCELL(0.14340985020192) ) dual: 0.243082589278005 ( T cell follicular helper_CIBERSORT(-0.0965775010169034), T cell CD4+ naive_CIBERSORT(0.175144131034644), B cell plasma_CIBERSORT(0.164515959260264) )	0.243082589278005	dual	Cold	Cold	Convergent	Only Convergent	1	1	Unique	Unique	Unique in Both
LGG-5666 / LGG-6929	LGG-5666.4.1.0.1.4.2.N.0.0.3.2.3	hsa-miR-92b-3p	miRNA	LGG-6929.4.1.0.1.6.3.P.3.3.3.2.3	ZADH2	Coding gene	LGG	Lipid metabolism	Arachidonic acid metabolism	Unrelated	miRNA expression	Microsatellite instability	Gene expression	Stemness	-0.166071334775148	1.09706987620972e-09	0.301756052125152	0.00546194489030503	NS	No data	No data	Overexpression	5.2e-80	Meaningless	Meaningful Protective	NS	0.893	NS	0.33	NS	NS	0.526	NS	0.539	NS	NS	0.184	Protective	0.041	NS	NS	0.445	NS	0.0769	NS		NS	Meaningful Low	NS	2.53440663028141	0.111388753167611	NS	0.477897488023644	0.489376214739623	NS	NS	2.57464534377776	0.108588436485193	NS	0.651608809445526	0.419538074841186	NS	NS	1.85967049816983	0.172662834312537	Low	5.06179762709794	0.0244588554255616	NS	High	4.24228482512497	0.0394290701137316	NS	2.13022381471704	0.144419667249317	NS	NS	Anti-tumoral: -0.729103713123542 ( T cell CD4+ Th1_XCELL(-0.18445419668694), T cell CD8+_CIBERSORT(-0.180097659874831), T cell CD4+ Th1_XCELL(-0.18445419668694), T cell CD8+_CIBERSORT(-0.180097659874831) ) pro-tumoral: 0.247727590646923 ( T cell regulatory (Tregs)_CIBERSORT(0.0891562948250943), Hematopoietic stem cell_XCELL(0.155354474108727), Endothelial cell_XCELL(-0.12064697361036), T cell regulatory (Tregs)_CIBERSORT(0.0891562948250943), Hematopoietic stem cell_XCELL(0.155354474108727), Endothelial cell_XCELL(-0.12064697361036) ) dual: 0.729097993588788 ( Monocyte_CIBERSORT(0.254882000497332), B cell memory_CIBERSORT(0.0878838544763582), Class-switched memory B cell_XCELL(0.263930402532504), Macrophage M0_CIBERSORT(-0.119954025348436), T cell CD4+ naive_CIBERSORT(-0.121338753205229), Common lymphoid progenitor_XCELL(0.279775770476661), B cell plasma_CIBERSORT(-0.164674380705606), T cell CD4+ memory resting_CIBERSORT(0.246993544819203), T cell follicular helper_CIBERSORT(-0.362949416748393), Monocyte_CIBERSORT(0.254882000497332), B cell memory_CIBERSORT(0.0878838544763582), Class-switched memory B cell_XCELL(0.263930402532504), Macrophage M0_CIBERSORT(-0.119954025348436), T cell CD4+ naive_CIBERSORT(-0.121338753205229), Common lymphoid progenitor_XCELL(0.279775770476661), B cell plasma_CIBERSORT(-0.164674380705606), T cell CD4+ memory resting_CIBERSORT(0.246993544819203), T cell follicular helper_CIBERSORT(-0.362949416748393) )	0.729097993588788	dual	Anti-tumoral: -0.223891582474534 ( T cell CD4+ Th1_XCELL(-0.223891582474534) ) pro-tumoral: -1.1018476950878 ( T cell regulatory (Tregs)_CIBERSORT(-0.144550462584609), Cancer associated fibroblast_XCELL(-0.28382578849937), Hematopoietic stem cell_XCELL(-0.256972095846958), Macrophage M2_CIBERSORT(-0.240613998363283), Endothelial cell_XCELL(-0.175885349793575) ) dual: 0.166795330428068 ( Mast cell activated_CIBERSORT(-0.0885257564934111), T cell CD4+ naive_CIBERSORT(0.138971933245236), T cell CD4+ memory resting_CIBERSORT(-0.102622634843956), T cell follicular helper_CIBERSORT(0.144749354609334), NK cell resting_CIBERSORT(-0.11087331553768), Common lymphoid progenitor_XCELL(-0.107387916864537), B cell plasma_CIBERSORT(0.292483666313082) )	0.166795330428068	dual	Cold	Cold	Convergent	Only Convergent	1	1	Unique	Unique	Unique in Both
LGG-5666 / LGG-6544	LGG-5666.4.1.0.1.4.2.N.0.0.3.2.3	hsa-miR-92b-3p	miRNA	LGG-6544.4.1.0.1.6.3.P.3.5.3.1.3	PTGES2	Coding gene	LGG	Lipid metabolism	Arachidonic acid metabolism	Unrelated	miRNA expression	Microsatellite instability	Gene expression	Stemness	-0.166071334775148	1.09706987620972e-09	0.421735347526554	1.86473613037751e-10	NS	No data	No data	Overexpression	2.1e-09	Meaningless	Meaningful Protective	NS	0.893	Protective	0.0214	NS	NS	0.526	Protective	0.00362	NS	NS	0.184	NS	0.839	NS	NS	0.445	NS	0.0686	NS		NS	Meaningful Low	NS	2.53440663028141	0.111388753167611	NS	2.84512865080748	0.0916512572795656	NS	NS	2.57464534377776	0.108588436485193	NS	3.69030610023953	0.0547295713442302	NS	NS	1.85967049816983	0.172662834312537	NS	3.15394202783551	0.0757437750033668	NS	High	4.24228482512497	0.0394290701137316	Low	4.02084342594666	0.0449412334645277	Divergent	Divergent	Anti-tumoral: -0.729103713123542 ( T cell CD4+ Th1_XCELL(-0.18445419668694), T cell CD8+_CIBERSORT(-0.180097659874831), T cell CD4+ Th1_XCELL(-0.18445419668694), T cell CD8+_CIBERSORT(-0.180097659874831) ) pro-tumoral: 0.247727590646923 ( T cell regulatory (Tregs)_CIBERSORT(0.0891562948250943), Hematopoietic stem cell_XCELL(0.155354474108727), Endothelial cell_XCELL(-0.12064697361036), T cell regulatory (Tregs)_CIBERSORT(0.0891562948250943), Hematopoietic stem cell_XCELL(0.155354474108727), Endothelial cell_XCELL(-0.12064697361036) ) dual: 0.729097993588788 ( Monocyte_CIBERSORT(0.254882000497332), B cell memory_CIBERSORT(0.0878838544763582), Class-switched memory B cell_XCELL(0.263930402532504), Macrophage M0_CIBERSORT(-0.119954025348436), T cell CD4+ naive_CIBERSORT(-0.121338753205229), Common lymphoid progenitor_XCELL(0.279775770476661), B cell plasma_CIBERSORT(-0.164674380705606), T cell CD4+ memory resting_CIBERSORT(0.246993544819203), T cell follicular helper_CIBERSORT(-0.362949416748393), Monocyte_CIBERSORT(0.254882000497332), B cell memory_CIBERSORT(0.0878838544763582), Class-switched memory B cell_XCELL(0.263930402532504), Macrophage M0_CIBERSORT(-0.119954025348436), T cell CD4+ naive_CIBERSORT(-0.121338753205229), Common lymphoid progenitor_XCELL(0.279775770476661), B cell plasma_CIBERSORT(-0.164674380705606), T cell CD4+ memory resting_CIBERSORT(0.246993544819203), T cell follicular helper_CIBERSORT(-0.362949416748393) )	0.729097993588788	dual	Anti-tumoral: 0.035632809673801 ( T cell CD4+ Th1_XCELL(0.157782331612648), T cell CD4+ memory activated_CIBERSORT(-0.122149521938847) ) pro-tumoral: -0.850962553793453 ( Cancer associated fibroblast_XCELL(-0.241850336003871), Macrophage M2_CIBERSORT(-0.163616632608873), T cell CD4+ Th2_XCELL(-0.188560924320391), Endothelial cell_XCELL(-0.133966120360138), Hematopoietic stem cell_XCELL(-0.12296854050018) ) dual: -0.374830206944856 ( B cell plasma_CIBERSORT(0.264349609574541), T cell follicular helper_CIBERSORT(0.151023378065632), T cell CD4+ memory resting_CIBERSORT(-0.148824685595101), Eosinophil_CIBERSORT(-0.0888746915684525), Common lymphoid progenitor_XCELL(-0.391476168862906), Neutrophil_CIBERSORT(-0.16102764855857) )	0.035632809673801	anti-tumoral	Cold	Cold	Convergent	Immune: Convergent; Survival: Divergent	1	1	Unique	Unique	Unique in Both
LGG-5674 / LGG-6289	LGG-5674.1.5.0.1.4.2.N.0.0.3.2.3	hsa-miR-92b-3p	miRNA	LGG-6289.1.5.0.1.3.3.P.0.11.11.2.3	PGAM1	Coding gene	LGG	Amino acid metabolism	Glycine, serine and threonine metabolism	Unrelated	miRNA expression	Microsatellite instability	CNV	Stemness	-0.166071334775148	1.09706987620972e-09	0.255685359142128	0.0137004095374793	NS	No data	No data	No data	No data	Meaningless	Protective	NS	0.893	Protective	8.28e-22	NS	NS	0.526	Protective	3.58e-22	NS	NS	0.184	Protective	1.95e-05	NS	NS	0.445	Protective	6.35e-24	NS		NS	Deleted	NS	2.53440663028141	0.111388753167611	Deleted	116.42197621649	0	NS	NS	2.57464534377776	0.108588436485193	Deleted	120.578881767222	0	NS	NS	1.85967049816983	0.172662834312537	Deleted	25.3498745555996	4.78183483587635e-07	NS	High	4.24228482512497	0.0394290701137316	Deleted	125.446325402806	0	Divergent	Divergent	Anti-tumoral: -0.729103713123542 ( T cell CD4+ Th1_XCELL(-0.18445419668694), T cell CD8+_CIBERSORT(-0.180097659874831), T cell CD4+ Th1_XCELL(-0.18445419668694), T cell CD8+_CIBERSORT(-0.180097659874831) ) pro-tumoral: 0.247727590646923 ( T cell regulatory (Tregs)_CIBERSORT(0.0891562948250943), Hematopoietic stem cell_XCELL(0.155354474108727), Endothelial cell_XCELL(-0.12064697361036), T cell regulatory (Tregs)_CIBERSORT(0.0891562948250943), Hematopoietic stem cell_XCELL(0.155354474108727), Endothelial cell_XCELL(-0.12064697361036) ) dual: 0.729097993588788 ( Monocyte_CIBERSORT(0.254882000497332), B cell memory_CIBERSORT(0.0878838544763582), Class-switched memory B cell_XCELL(0.263930402532504), Macrophage M0_CIBERSORT(-0.119954025348436), T cell CD4+ naive_CIBERSORT(-0.121338753205229), Common lymphoid progenitor_XCELL(0.279775770476661), B cell plasma_CIBERSORT(-0.164674380705606), T cell CD4+ memory resting_CIBERSORT(0.246993544819203), T cell follicular helper_CIBERSORT(-0.362949416748393), Monocyte_CIBERSORT(0.254882000497332), B cell memory_CIBERSORT(0.0878838544763582), Class-switched memory B cell_XCELL(0.263930402532504), Macrophage M0_CIBERSORT(-0.119954025348436), T cell CD4+ naive_CIBERSORT(-0.121338753205229), Common lymphoid progenitor_XCELL(0.279775770476661), B cell plasma_CIBERSORT(-0.164674380705606), T cell CD4+ memory resting_CIBERSORT(0.246993544819203), T cell follicular helper_CIBERSORT(-0.362949416748393) )	0.729097993588788	dual	Anti-tumoral: -0.334465332474896 ( T cell CD8+_CIBERSORT(-0.12425644270681), Macrophage M1_CIBERSORT(-0.210208889768086) ) pro-tumoral: -0.971996688446575 ( T cell CD4+ Th2_XCELL(-0.263805670718211), Endothelial cell_XCELL(-0.174909928460367), T cell regulatory (Tregs)_CIBERSORT(-0.109163122791521), Macrophage M2_CIBERSORT(-0.204138082359607), Hematopoietic stem cell_XCELL(-0.219979884116869) ) dual: -0.199248271804366 ( Monocyte_CIBERSORT(0.191748718625474), Class-switched memory B cell_XCELL(0.104748711083899), B cell plasma_CIBERSORT(0.226214987791776), Mast cell activated_CIBERSORT(-0.108700394703195), T cell CD4+ memory resting_CIBERSORT(-0.275730880066681), NK cell resting_CIBERSORT(-0.115001507344654), T cell CD4+ naive_CIBERSORT(0.210897324686796), Common lymphoid progenitor_XCELL(-0.335589370171705), Neutrophil_CIBERSORT(-0.0978358617060761) )	-0.199248271804366	dual	Cold	Cold	Convergent	Immune: Convergent; Survival: Divergent	1	1	Unique	Unique	Unique in Both
LGG-5674 / LGG-6295	LGG-5674.1.5.0.1.4.2.N.0.0.3.2.3	hsa-miR-92b-3p	miRNA	LGG-6295.1.5.0.1.6.3.P.3.11.8.2.3	PGAM4	Coding gene	LGG	Amino acid metabolism	Glycine, serine and threonine metabolism	Unrelated	miRNA expression	Microsatellite instability	Gene expression	Stemness	-0.166071334775148	1.09706987620972e-09	0.152907194135214	0.015215557149057	NS	No data	No data	Overexpression	1.5e-89	Meaningless	Protective	NS	0.893	Protective	0.0154	NS	NS	0.526	Protective	0.0152	NS	NS	0.184	Protective	0.0127	NS	NS	0.445	Protective	0.0092	NS		NS	Meaningful Low	NS	2.53440663028141	0.111388753167611	Low	4.75883185513651	0.0291483239651732	NS	NS	2.57464534377776	0.108588436485193	NS	2.99365975301503	0.0835910535307847	NS	NS	1.85967049816983	0.172662834312537	Low	5.12466624517904	0.0235881064738168	NS	High	4.24228482512497	0.0394290701137316	Low	8.77892145710388	0.00304731326012042	Divergent	Divergent	Anti-tumoral: -0.729103713123542 ( T cell CD4+ Th1_XCELL(-0.18445419668694), T cell CD8+_CIBERSORT(-0.180097659874831), T cell CD4+ Th1_XCELL(-0.18445419668694), T cell CD8+_CIBERSORT(-0.180097659874831) ) pro-tumoral: 0.247727590646923 ( T cell regulatory (Tregs)_CIBERSORT(0.0891562948250943), Hematopoietic stem cell_XCELL(0.155354474108727), Endothelial cell_XCELL(-0.12064697361036), T cell regulatory (Tregs)_CIBERSORT(0.0891562948250943), Hematopoietic stem cell_XCELL(0.155354474108727), Endothelial cell_XCELL(-0.12064697361036) ) dual: 0.729097993588788 ( Monocyte_CIBERSORT(0.254882000497332), B cell memory_CIBERSORT(0.0878838544763582), Class-switched memory B cell_XCELL(0.263930402532504), Macrophage M0_CIBERSORT(-0.119954025348436), T cell CD4+ naive_CIBERSORT(-0.121338753205229), Common lymphoid progenitor_XCELL(0.279775770476661), B cell plasma_CIBERSORT(-0.164674380705606), T cell CD4+ memory resting_CIBERSORT(0.246993544819203), T cell follicular helper_CIBERSORT(-0.362949416748393), Monocyte_CIBERSORT(0.254882000497332), B cell memory_CIBERSORT(0.0878838544763582), Class-switched memory B cell_XCELL(0.263930402532504), Macrophage M0_CIBERSORT(-0.119954025348436), T cell CD4+ naive_CIBERSORT(-0.121338753205229), Common lymphoid progenitor_XCELL(0.279775770476661), B cell plasma_CIBERSORT(-0.164674380705606), T cell CD4+ memory resting_CIBERSORT(0.246993544819203), T cell follicular helper_CIBERSORT(-0.362949416748393) )	0.729097993588788	dual	Anti-tumoral: -0.46388630361759 ( T cell CD8+_CIBERSORT(-0.134679082961508), Macrophage M1_CIBERSORT(-0.132416163137981), T cell CD4+ Th1_XCELL(-0.196791057518101) ) pro-tumoral: -0.841803468615388 ( Macrophage M2_CIBERSORT(-0.217535894407029), Endothelial cell_XCELL(-0.149507248840634), Cancer associated fibroblast_XCELL(-0.257966347382464), T cell regulatory (Tregs)_CIBERSORT(-0.0886267386674265), T cell CD4+ Th2_XCELL(-0.128167239317835) ) dual: 0.359957552134669 ( Eosinophil_CIBERSORT(0.0926705766829843), B cell plasma_CIBERSORT(0.24607966709139), Common lymphoid progenitor_XCELL(-0.112566076333837), T cell CD4+ naive_CIBERSORT(0.133773384694132) )	0.359957552134669	dual	Cold	Cold	Convergent	Immune: Convergent; Survival: Divergent	1	1	Unique	Unique	Unique in Both
LGG-5683 / LGG-2520	LGG-5683.5.7.0.1.4.2.N.0.0.3.2.3	hsa-miR-92b-3p	miRNA	LGG-2520.5.7.0.1.3.1.P.0.5.5.2.3	EARS2	Coding gene	LGG	Metabolism of cofactors and vitamins	Porphyrin metabolism	Unrelated	miRNA expression	Microsatellite instability	CNV	Tumor mutational burden	-0.166071334775148	1.09706987620972e-09	0.159846332355151	0.0103877572465685	NS	No data	No data	No data	No data	Meaningless	Meaningful Protective	NS	0.893	Protective	0.0127	NS	NS	0.526	Protective	0.0139	NS	NS	0.184	NS	0.627	NS	NS	0.445	NS	0.0518	NS		NS	Meaningful Deleted and Duplicated	NS	2.53440663028141	0.111388753167611	Deleted and Duplicated	10.5661925819246	0.00507668753069701	NS	NS	2.57464534377776	0.108588436485193	Deleted and Duplicated	9.00419348811195	0.0110857282181634	NS	NS	1.85967049816983	0.172662834312537	NS	0.302490602215369	0.859636802933819	NS	High	4.24228482512497	0.0394290701137316	NS	5.64740928851106	0.059385532418628	NS	NS	Anti-tumoral: -0.729103713123542 ( T cell CD4+ Th1_XCELL(-0.18445419668694), T cell CD8+_CIBERSORT(-0.180097659874831), T cell CD4+ Th1_XCELL(-0.18445419668694), T cell CD8+_CIBERSORT(-0.180097659874831) ) pro-tumoral: 0.247727590646923 ( T cell regulatory (Tregs)_CIBERSORT(0.0891562948250943), Hematopoietic stem cell_XCELL(0.155354474108727), Endothelial cell_XCELL(-0.12064697361036), T cell regulatory (Tregs)_CIBERSORT(0.0891562948250943), Hematopoietic stem cell_XCELL(0.155354474108727), Endothelial cell_XCELL(-0.12064697361036) ) dual: 0.729097993588788 ( Monocyte_CIBERSORT(0.254882000497332), B cell memory_CIBERSORT(0.0878838544763582), Class-switched memory B cell_XCELL(0.263930402532504), Macrophage M0_CIBERSORT(-0.119954025348436), T cell CD4+ naive_CIBERSORT(-0.121338753205229), Common lymphoid progenitor_XCELL(0.279775770476661), B cell plasma_CIBERSORT(-0.164674380705606), T cell CD4+ memory resting_CIBERSORT(0.246993544819203), T cell follicular helper_CIBERSORT(-0.362949416748393), Monocyte_CIBERSORT(0.254882000497332), B cell memory_CIBERSORT(0.0878838544763582), Class-switched memory B cell_XCELL(0.263930402532504), Macrophage M0_CIBERSORT(-0.119954025348436), T cell CD4+ naive_CIBERSORT(-0.121338753205229), Common lymphoid progenitor_XCELL(0.279775770476661), B cell plasma_CIBERSORT(-0.164674380705606), T cell CD4+ memory resting_CIBERSORT(0.246993544819203), T cell follicular helper_CIBERSORT(-0.362949416748393) )	0.729097993588788	dual	Anti-tumoral: 0 ( ) pro-tumoral: -0.213478534563214 ( T cell CD4+ Th2_XCELL(-0.114005366893553), Hematopoietic stem cell_XCELL(-0.0994731676696605) ) dual: 0.030637972221025 ( Class-switched memory B cell_XCELL(0.127596885818947), T cell CD4+ memory resting_CIBERSORT(-0.096958913597922) )	0.030637972221025	dual	Cold	Cold	Convergent	Only Convergent	1	1	Unique	Unique	Unique in Both
LGG-5687 / LGG-6215	LGG-5687.4.3.0.1.4.2.N.0.0.3.2.3	hsa-miR-92b-3p	miRNA	LGG-6215.4.3.0.1.6.3.P.3.3.3.2.3	PAFAH1B1	Coding gene	LGG	Lipid metabolism	Ether lipid metabolism	Unrelated	miRNA expression	Microsatellite instability	Gene expression	Stemness	-0.166071334775148	1.09706987620972e-09	0.383072683480336	2.61576364192755e-05	NS	No data	No data	Overexpression	3.3e-36	Meaningless	Meaningful Protective	NS	0.893	NS	0.109	NS	NS	0.526	NS	0.0641	NS	NS	0.184	NS	0.0748	NS	NS	0.445	Protective	0.0126	NS		NS	Meaningful Low	NS	2.53440663028141	0.111388753167611	NS	0.0891693413893642	0.76523583380173	NS	NS	2.57464534377776	0.108588436485193	NS	0.437193202336118	0.508480297408345	NS	NS	1.85967049816983	0.172662834312537	Low	4.74833698476478	0.0293266232378809	NS	High	4.24228482512497	0.0394290701137316	NS	1.72783266445592	0.188687923142738	NS	NS	Anti-tumoral: -0.729103713123542 ( T cell CD4+ Th1_XCELL(-0.18445419668694), T cell CD8+_CIBERSORT(-0.180097659874831), T cell CD4+ Th1_XCELL(-0.18445419668694), T cell CD8+_CIBERSORT(-0.180097659874831) ) pro-tumoral: 0.247727590646923 ( T cell regulatory (Tregs)_CIBERSORT(0.0891562948250943), Hematopoietic stem cell_XCELL(0.155354474108727), Endothelial cell_XCELL(-0.12064697361036), T cell regulatory (Tregs)_CIBERSORT(0.0891562948250943), Hematopoietic stem cell_XCELL(0.155354474108727), Endothelial cell_XCELL(-0.12064697361036) ) dual: 0.729097993588788 ( Monocyte_CIBERSORT(0.254882000497332), B cell memory_CIBERSORT(0.0878838544763582), Class-switched memory B cell_XCELL(0.263930402532504), Macrophage M0_CIBERSORT(-0.119954025348436), T cell CD4+ naive_CIBERSORT(-0.121338753205229), Common lymphoid progenitor_XCELL(0.279775770476661), B cell plasma_CIBERSORT(-0.164674380705606), T cell CD4+ memory resting_CIBERSORT(0.246993544819203), T cell follicular helper_CIBERSORT(-0.362949416748393), Monocyte_CIBERSORT(0.254882000497332), B cell memory_CIBERSORT(0.0878838544763582), Class-switched memory B cell_XCELL(0.263930402532504), Macrophage M0_CIBERSORT(-0.119954025348436), T cell CD4+ naive_CIBERSORT(-0.121338753205229), Common lymphoid progenitor_XCELL(0.279775770476661), B cell plasma_CIBERSORT(-0.164674380705606), T cell CD4+ memory resting_CIBERSORT(0.246993544819203), T cell follicular helper_CIBERSORT(-0.362949416748393) )	0.729097993588788	dual	Anti-tumoral: -0.596323896817562 ( T cell CD4+ Th1_XCELL(-0.346570105155699), Macrophage M1_CIBERSORT(-0.127585113622759), T cell CD8+_CIBERSORT(-0.122168678039104) ) pro-tumoral: -1.35772153292943 ( Hematopoietic stem cell_XCELL(-0.124963022940067), T cell regulatory (Tregs)_CIBERSORT(-0.226698802889688), Granulocyte-monocyte progenitor_XCELL(0.0866868150118159), Cancer associated fibroblast_XCELL(-0.446375929811426), Endothelial cell_XCELL(-0.288816030143431), Macrophage M2_CIBERSORT(-0.357554562156635) ) dual: 0.2213554563129 ( T cell CD4+ naive_CIBERSORT(0.236681809609606), Mast cell activated_CIBERSORT(-0.100270570034116), Common lymphoid progenitor_XCELL(-0.224590137449109), B cell plasma_CIBERSORT(0.457288057155453), T cell CD4+ memory resting_CIBERSORT(-0.180147064383134), T cell follicular helper_CIBERSORT(0.157841066225408), NK cell resting_CIBERSORT(-0.125447704811208) )	0.2213554563129	dual	Cold	Cold	Convergent	Only Convergent	1	1	Unique	Unique	Unique in Both
LGG-5689 / LGG-2941	LGG-5689.2.13.0.1.4.2.N.0.0.3.2.3	hsa-miR-92b-3p	miRNA	LGG-2941.2.13.0.1.6.3.P.1.6.0.1.3	HAGH	Coding gene	LGG	Carbohydrate metabolism	Pyruvate metabolism	Unrelated	miRNA expression	Microsatellite instability	Gene expression	Stemness	-0.166071334775148	1.09706987620972e-09	0.235472950200697	0.00182307219194603	NS	No data	No data	Unchanged	0.1	Meaningless	Meaningful Protective	NS	0.893	NS	0.141	NS	NS	0.526	Protective	0.0469	NS	NS	0.184	NS	0.457	NS	NS	0.445	Protective	0.0309	NS		NS	Meaningless	NS	2.53440663028141	0.111388753167611	NS	1.32515823118702	0.249668403436072	NS	NS	2.57464534377776	0.108588436485193	NS	2.88749393421557	0.0892696855538431	NS	NS	1.85967049816983	0.172662834312537	NS	0.132502911802741	0.715850919768924	NS	High	4.24228482512497	0.0394290701137316	NS	2.14057321962343	0.14344828237491	NS	NS	Anti-tumoral: -0.729103713123542 ( T cell CD4+ Th1_XCELL(-0.18445419668694), T cell CD8+_CIBERSORT(-0.180097659874831), T cell CD4+ Th1_XCELL(-0.18445419668694), T cell CD8+_CIBERSORT(-0.180097659874831) ) pro-tumoral: 0.247727590646923 ( T cell regulatory (Tregs)_CIBERSORT(0.0891562948250943), Hematopoietic stem cell_XCELL(0.155354474108727), Endothelial cell_XCELL(-0.12064697361036), T cell regulatory (Tregs)_CIBERSORT(0.0891562948250943), Hematopoietic stem cell_XCELL(0.155354474108727), Endothelial cell_XCELL(-0.12064697361036) ) dual: 0.729097993588788 ( Monocyte_CIBERSORT(0.254882000497332), B cell memory_CIBERSORT(0.0878838544763582), Class-switched memory B cell_XCELL(0.263930402532504), Macrophage M0_CIBERSORT(-0.119954025348436), T cell CD4+ naive_CIBERSORT(-0.121338753205229), Common lymphoid progenitor_XCELL(0.279775770476661), B cell plasma_CIBERSORT(-0.164674380705606), T cell CD4+ memory resting_CIBERSORT(0.246993544819203), T cell follicular helper_CIBERSORT(-0.362949416748393), Monocyte_CIBERSORT(0.254882000497332), B cell memory_CIBERSORT(0.0878838544763582), Class-switched memory B cell_XCELL(0.263930402532504), Macrophage M0_CIBERSORT(-0.119954025348436), T cell CD4+ naive_CIBERSORT(-0.121338753205229), Common lymphoid progenitor_XCELL(0.279775770476661), B cell plasma_CIBERSORT(-0.164674380705606), T cell CD4+ memory resting_CIBERSORT(0.246993544819203), T cell follicular helper_CIBERSORT(-0.362949416748393) )	0.729097993588788	dual	Anti-tumoral: 0 ( ) pro-tumoral: -0.978751576601822 ( T cell regulatory (Tregs)_CIBERSORT(-0.108460637852097), Cancer associated fibroblast_XCELL(-0.280416861100855), Endothelial cell_XCELL(-0.17375183847599), Macrophage M2_CIBERSORT(-0.165506844682669), T cell CD4+ Th2_XCELL(-0.250615394490211) ) dual: -0.144020723705233 ( B cell plasma_CIBERSORT(0.246151224762737), Neutrophil_CIBERSORT(-0.12761454530635), T cell CD4+ memory resting_CIBERSORT(-0.0991987425022712), T cell follicular helper_CIBERSORT(0.155114777894298), Common lymphoid progenitor_XCELL(-0.318473438553647) )	0	anti-tumoral	Cold	Cold	Convergent	Only Convergent	1	1	Unique	Unique	Unique in Both
LGG-5695 / LGG-2028	LGG-5695.2.11.0.1.4.2.N.0.0.3.2.3	hsa-miR-92b-3p	miRNA	LGG-2028.2.11.0.1.3.1.P.0.0.2.2.3	ALDOA	Coding gene	LGG	Carbohydrate metabolism	Pentose phosphate pathway	Unrelated	miRNA expression	Microsatellite instability	CNV	Tumor mutational burden	-0.166071334775148	1.09706987620972e-09	0.163514181077227	0.00749960033992065	NS	No data	No data	No data	No data	Meaningless	Meaningless	NS	0.893	NS	0.114	NS	NS	0.526	NS	0.138	NS	NS	0.184	NS	0.573	NS	NS	0.445	NS	0.159	NS		NS	Meaningful Deleted and Duplicated	NS	2.53440663028141	0.111388753167611	Deleted and Duplicated	6.30960480285173	0.0426468271123598	NS	NS	2.57464534377776	0.108588436485193	NS	4.85597491463734	0.0882141888741648	NS	NS	1.85967049816983	0.172662834312537	NS	0.360070999458935	0.835240560071045	NS	High	4.24228482512497	0.0394290701137316	NS	4.27673137468511	0.117847285033313	NS	NS	Anti-tumoral: -0.729103713123542 ( T cell CD4+ Th1_XCELL(-0.18445419668694), T cell CD8+_CIBERSORT(-0.180097659874831), T cell CD4+ Th1_XCELL(-0.18445419668694), T cell CD8+_CIBERSORT(-0.180097659874831) ) pro-tumoral: 0.247727590646923 ( T cell regulatory (Tregs)_CIBERSORT(0.0891562948250943), Hematopoietic stem cell_XCELL(0.155354474108727), Endothelial cell_XCELL(-0.12064697361036), T cell regulatory (Tregs)_CIBERSORT(0.0891562948250943), Hematopoietic stem cell_XCELL(0.155354474108727), Endothelial cell_XCELL(-0.12064697361036) ) dual: 0.729097993588788 ( Monocyte_CIBERSORT(0.254882000497332), B cell memory_CIBERSORT(0.0878838544763582), Class-switched memory B cell_XCELL(0.263930402532504), Macrophage M0_CIBERSORT(-0.119954025348436), T cell CD4+ naive_CIBERSORT(-0.121338753205229), Common lymphoid progenitor_XCELL(0.279775770476661), B cell plasma_CIBERSORT(-0.164674380705606), T cell CD4+ memory resting_CIBERSORT(0.246993544819203), T cell follicular helper_CIBERSORT(-0.362949416748393), Monocyte_CIBERSORT(0.254882000497332), B cell memory_CIBERSORT(0.0878838544763582), Class-switched memory B cell_XCELL(0.263930402532504), Macrophage M0_CIBERSORT(-0.119954025348436), T cell CD4+ naive_CIBERSORT(-0.121338753205229), Common lymphoid progenitor_XCELL(0.279775770476661), B cell plasma_CIBERSORT(-0.164674380705606), T cell CD4+ memory resting_CIBERSORT(0.246993544819203), T cell follicular helper_CIBERSORT(-0.362949416748393) )	0.729097993588788	dual	Anti-tumoral: 0 ( ) pro-tumoral: -0.0934342529869645 ( T cell CD4+ Th2_XCELL(-0.0934342529869645) ) dual: 0.112290720472659 ( Class-switched memory B cell_XCELL(0.112290720472659) )	0.112290720472659	dual	Cold	Cold	Convergent	Only Convergent	1	1	Unique	Unique	Unique in Both
LGG-5695 / LGG-6513	LGG-5695.2.11.0.1.4.2.N.0.0.3.2.3	hsa-miR-92b-3p	miRNA	LGG-6513.2.11.0.1.6.3.P.3.8.2.2.3	PRPS1	Coding gene	LGG	Carbohydrate metabolism	Pentose phosphate pathway	Unrelated	miRNA expression	Microsatellite instability	Gene expression	Stemness	-0.166071334775148	1.09706987620972e-09	0.173060783087046	0.0370690525549581	NS	No data	No data	Overexpression	2.2e-178	Meaningless	Meaningful Protective	NS	0.893	Protective	0.0439	NS	NS	0.526	Protective	0.0329	NS	NS	0.184	NS	0.855	NS	NS	0.445	Protective	0.0175	NS		NS	Meaningful Low	NS	2.53440663028141	0.111388753167611	Low	4.51749704312989	0.0335498793186224	NS	NS	2.57464534377776	0.108588436485193	NS	3.10297454247996	0.0781493830621118	NS	NS	1.85967049816983	0.172662834312537	NS	0.356797456556978	0.550290248273464	NS	High	4.24228482512497	0.0394290701137316	NS	3.66942160882657	0.0554194128061532	NS	NS	Anti-tumoral: -0.729103713123542 ( T cell CD4+ Th1_XCELL(-0.18445419668694), T cell CD8+_CIBERSORT(-0.180097659874831), T cell CD4+ Th1_XCELL(-0.18445419668694), T cell CD8+_CIBERSORT(-0.180097659874831) ) pro-tumoral: 0.247727590646923 ( T cell regulatory (Tregs)_CIBERSORT(0.0891562948250943), Hematopoietic stem cell_XCELL(0.155354474108727), Endothelial cell_XCELL(-0.12064697361036), T cell regulatory (Tregs)_CIBERSORT(0.0891562948250943), Hematopoietic stem cell_XCELL(0.155354474108727), Endothelial cell_XCELL(-0.12064697361036) ) dual: 0.729097993588788 ( Monocyte_CIBERSORT(0.254882000497332), B cell memory_CIBERSORT(0.0878838544763582), Class-switched memory B cell_XCELL(0.263930402532504), Macrophage M0_CIBERSORT(-0.119954025348436), T cell CD4+ naive_CIBERSORT(-0.121338753205229), Common lymphoid progenitor_XCELL(0.279775770476661), B cell plasma_CIBERSORT(-0.164674380705606), T cell CD4+ memory resting_CIBERSORT(0.246993544819203), T cell follicular helper_CIBERSORT(-0.362949416748393), Monocyte_CIBERSORT(0.254882000497332), B cell memory_CIBERSORT(0.0878838544763582), Class-switched memory B cell_XCELL(0.263930402532504), Macrophage M0_CIBERSORT(-0.119954025348436), T cell CD4+ naive_CIBERSORT(-0.121338753205229), Common lymphoid progenitor_XCELL(0.279775770476661), B cell plasma_CIBERSORT(-0.164674380705606), T cell CD4+ memory resting_CIBERSORT(0.246993544819203), T cell follicular helper_CIBERSORT(-0.362949416748393) )	0.729097993588788	dual	Anti-tumoral: -0.492399281712226 ( T cell CD4+ Th1_XCELL(-0.182279873175349), NK cell activated_CIBERSORT(-0.14094810166288), T cell CD8+_CIBERSORT(-0.169171306873997) ) pro-tumoral: -0.094826786641572 ( Endothelial cell_XCELL(-0.11493110437624), Hematopoietic stem cell_XCELL(-0.123305532467252), T cell CD4+ Th2_XCELL(0.14340985020192) ) dual: 0.243082589278005 ( T cell follicular helper_CIBERSORT(-0.0965775010169034), T cell CD4+ naive_CIBERSORT(0.175144131034644), B cell plasma_CIBERSORT(0.164515959260264) )	0.243082589278005	dual	Cold	Cold	Convergent	Only Convergent	1	1	Unique	Unique	Unique in Both
LGG-5698 / LGG-2030	LGG-5698.2.7.0.1.4.2.N.0.0.3.2.3	hsa-miR-92b-3p	miRNA	LGG-2030.2.7.0.1.3.1.P.0.0.2.2.3	ALDOA	Coding gene	LGG	Carbohydrate metabolism	Glycolysis / Gluconeogenesis	Unrelated	miRNA expression	Microsatellite instability	CNV	Tumor mutational burden	-0.166071334775148	1.09706987620972e-09	0.163514181077227	0.00749960033992065	NS	No data	No data	No data	No data	Meaningless	Meaningless	NS	0.893	NS	0.114	NS	NS	0.526	NS	0.138	NS	NS	0.184	NS	0.573	NS	NS	0.445	NS	0.159	NS		NS	Meaningful Deleted and Duplicated	NS	2.53440663028141	0.111388753167611	Deleted and Duplicated	6.30960480285173	0.0426468271123598	NS	NS	2.57464534377776	0.108588436485193	NS	4.85597491463734	0.0882141888741648	NS	NS	1.85967049816983	0.172662834312537	NS	0.360070999458935	0.835240560071045	NS	High	4.24228482512497	0.0394290701137316	NS	4.27673137468511	0.117847285033313	NS	NS	Anti-tumoral: -0.729103713123542 ( T cell CD4+ Th1_XCELL(-0.18445419668694), T cell CD8+_CIBERSORT(-0.180097659874831), T cell CD4+ Th1_XCELL(-0.18445419668694), T cell CD8+_CIBERSORT(-0.180097659874831) ) pro-tumoral: 0.247727590646923 ( T cell regulatory (Tregs)_CIBERSORT(0.0891562948250943), Hematopoietic stem cell_XCELL(0.155354474108727), Endothelial cell_XCELL(-0.12064697361036), T cell regulatory (Tregs)_CIBERSORT(0.0891562948250943), Hematopoietic stem cell_XCELL(0.155354474108727), Endothelial cell_XCELL(-0.12064697361036) ) dual: 0.729097993588788 ( Monocyte_CIBERSORT(0.254882000497332), B cell memory_CIBERSORT(0.0878838544763582), Class-switched memory B cell_XCELL(0.263930402532504), Macrophage M0_CIBERSORT(-0.119954025348436), T cell CD4+ naive_CIBERSORT(-0.121338753205229), Common lymphoid progenitor_XCELL(0.279775770476661), B cell plasma_CIBERSORT(-0.164674380705606), T cell CD4+ memory resting_CIBERSORT(0.246993544819203), T cell follicular helper_CIBERSORT(-0.362949416748393), Monocyte_CIBERSORT(0.254882000497332), B cell memory_CIBERSORT(0.0878838544763582), Class-switched memory B cell_XCELL(0.263930402532504), Macrophage M0_CIBERSORT(-0.119954025348436), T cell CD4+ naive_CIBERSORT(-0.121338753205229), Common lymphoid progenitor_XCELL(0.279775770476661), B cell plasma_CIBERSORT(-0.164674380705606), T cell CD4+ memory resting_CIBERSORT(0.246993544819203), T cell follicular helper_CIBERSORT(-0.362949416748393) )	0.729097993588788	dual	Anti-tumoral: 0 ( ) pro-tumoral: -0.0934342529869645 ( T cell CD4+ Th2_XCELL(-0.0934342529869645) ) dual: 0.112290720472659 ( Class-switched memory B cell_XCELL(0.112290720472659) )	0.112290720472659	dual	Cold	Cold	Convergent	Only Convergent	1	1	Unique	Unique	Unique in Both
LGG-5698 / LGG-6296	LGG-5698.2.7.0.1.4.2.N.0.0.3.2.3	hsa-miR-92b-3p	miRNA	LGG-6296.2.7.0.1.6.3.P.3.11.8.2.3	PGAM4	Coding gene	LGG	Carbohydrate metabolism	Glycolysis / Gluconeogenesis	Unrelated	miRNA expression	Microsatellite instability	Gene expression	Stemness	-0.166071334775148	1.09706987620972e-09	0.152907194135214	0.015215557149057	NS	No data	No data	Overexpression	1.5e-89	Meaningless	Protective	NS	0.893	Protective	0.0154	NS	NS	0.526	Protective	0.0152	NS	NS	0.184	Protective	0.0127	NS	NS	0.445	Protective	0.0092	NS		NS	Meaningful Low	NS	2.53440663028141	0.111388753167611	Low	4.75883185513651	0.0291483239651732	NS	NS	2.57464534377776	0.108588436485193	NS	2.99365975301503	0.0835910535307847	NS	NS	1.85967049816983	0.172662834312537	Low	5.12466624517904	0.0235881064738168	NS	High	4.24228482512497	0.0394290701137316	Low	8.77892145710388	0.00304731326012042	Divergent	Divergent	Anti-tumoral: -0.729103713123542 ( T cell CD4+ Th1_XCELL(-0.18445419668694), T cell CD8+_CIBERSORT(-0.180097659874831), T cell CD4+ Th1_XCELL(-0.18445419668694), T cell CD8+_CIBERSORT(-0.180097659874831) ) pro-tumoral: 0.247727590646923 ( T cell regulatory (Tregs)_CIBERSORT(0.0891562948250943), Hematopoietic stem cell_XCELL(0.155354474108727), Endothelial cell_XCELL(-0.12064697361036), T cell regulatory (Tregs)_CIBERSORT(0.0891562948250943), Hematopoietic stem cell_XCELL(0.155354474108727), Endothelial cell_XCELL(-0.12064697361036) ) dual: 0.729097993588788 ( Monocyte_CIBERSORT(0.254882000497332), B cell memory_CIBERSORT(0.0878838544763582), Class-switched memory B cell_XCELL(0.263930402532504), Macrophage M0_CIBERSORT(-0.119954025348436), T cell CD4+ naive_CIBERSORT(-0.121338753205229), Common lymphoid progenitor_XCELL(0.279775770476661), B cell plasma_CIBERSORT(-0.164674380705606), T cell CD4+ memory resting_CIBERSORT(0.246993544819203), T cell follicular helper_CIBERSORT(-0.362949416748393), Monocyte_CIBERSORT(0.254882000497332), B cell memory_CIBERSORT(0.0878838544763582), Class-switched memory B cell_XCELL(0.263930402532504), Macrophage M0_CIBERSORT(-0.119954025348436), T cell CD4+ naive_CIBERSORT(-0.121338753205229), Common lymphoid progenitor_XCELL(0.279775770476661), B cell plasma_CIBERSORT(-0.164674380705606), T cell CD4+ memory resting_CIBERSORT(0.246993544819203), T cell follicular helper_CIBERSORT(-0.362949416748393) )	0.729097993588788	dual	Anti-tumoral: -0.46388630361759 ( T cell CD8+_CIBERSORT(-0.134679082961508), Macrophage M1_CIBERSORT(-0.132416163137981), T cell CD4+ Th1_XCELL(-0.196791057518101) ) pro-tumoral: -0.841803468615388 ( Macrophage M2_CIBERSORT(-0.217535894407029), Endothelial cell_XCELL(-0.149507248840634), Cancer associated fibroblast_XCELL(-0.257966347382464), T cell regulatory (Tregs)_CIBERSORT(-0.0886267386674265), T cell CD4+ Th2_XCELL(-0.128167239317835) ) dual: 0.359957552134669 ( Eosinophil_CIBERSORT(0.0926705766829843), B cell plasma_CIBERSORT(0.24607966709139), Common lymphoid progenitor_XCELL(-0.112566076333837), T cell CD4+ naive_CIBERSORT(0.133773384694132) )	0.359957552134669	dual	Cold	Cold	Convergent	Immune: Convergent; Survival: Divergent	1	1	Unique	Unique	Unique in Both
LGG-5699 / LGG-6097	LGG-5699.2.9.0.1.4.2.N.0.0.3.2.3	hsa-miR-92b-3p	miRNA	LGG-6097.2.9.0.1.6.3.P.3.3.11.2.3	MTMR1	Coding gene	LGG	Carbohydrate metabolism	Inositol phosphate metabolism	Unrelated	miRNA expression	Microsatellite instability	Gene expression	Stemness	-0.166071334775148	1.09706987620972e-09	0.357319646809955	0.0389687278482555	NS	No data	No data	Overexpression	7.9e-105	Meaningless	Meaningful Protective	NS	0.893	NS	0.0655	NS	NS	0.526	NS	0.072	NS	NS	0.184	NS	0.0934	NS	NS	0.445	Protective	0.0108	NS		NS	Low	NS	2.53440663028141	0.111388753167611	Low	4.25670523600898	0.0390956786648805	NS	NS	2.57464534377776	0.108588436485193	Low	5.06904608920311	0.0243567835471454	NS	NS	1.85967049816983	0.172662834312537	Low	4.40224890498846	0.0358915710472951	NS	High	4.24228482512497	0.0394290701137316	Low	8.36945411132901	0.00381580223898892	Divergent	Divergent	Anti-tumoral: -0.729103713123542 ( T cell CD4+ Th1_XCELL(-0.18445419668694), T cell CD8+_CIBERSORT(-0.180097659874831), T cell CD4+ Th1_XCELL(-0.18445419668694), T cell CD8+_CIBERSORT(-0.180097659874831) ) pro-tumoral: 0.247727590646923 ( T cell regulatory (Tregs)_CIBERSORT(0.0891562948250943), Hematopoietic stem cell_XCELL(0.155354474108727), Endothelial cell_XCELL(-0.12064697361036), T cell regulatory (Tregs)_CIBERSORT(0.0891562948250943), Hematopoietic stem cell_XCELL(0.155354474108727), Endothelial cell_XCELL(-0.12064697361036) ) dual: 0.729097993588788 ( Monocyte_CIBERSORT(0.254882000497332), B cell memory_CIBERSORT(0.0878838544763582), Class-switched memory B cell_XCELL(0.263930402532504), Macrophage M0_CIBERSORT(-0.119954025348436), T cell CD4+ naive_CIBERSORT(-0.121338753205229), Common lymphoid progenitor_XCELL(0.279775770476661), B cell plasma_CIBERSORT(-0.164674380705606), T cell CD4+ memory resting_CIBERSORT(0.246993544819203), T cell follicular helper_CIBERSORT(-0.362949416748393), Monocyte_CIBERSORT(0.254882000497332), B cell memory_CIBERSORT(0.0878838544763582), Class-switched memory B cell_XCELL(0.263930402532504), Macrophage M0_CIBERSORT(-0.119954025348436), T cell CD4+ naive_CIBERSORT(-0.121338753205229), Common lymphoid progenitor_XCELL(0.279775770476661), B cell plasma_CIBERSORT(-0.164674380705606), T cell CD4+ memory resting_CIBERSORT(0.246993544819203), T cell follicular helper_CIBERSORT(-0.362949416748393) )	0.729097993588788	dual	Anti-tumoral: -0.429047769030234 ( Macrophage M1_CIBERSORT(-0.136609724356264), T cell CD8+_CIBERSORT(-0.17222628399697), NK cell activated_CIBERSORT(-0.120211760677) ) pro-tumoral: -0.71281092783078 ( Macrophage M2_CIBERSORT(-0.103395801440552), T cell regulatory (Tregs)_CIBERSORT(-0.102901150423048), Cancer associated fibroblast_XCELL(-0.145407738195439), Endothelial cell_XCELL(-0.154924603800298), Hematopoietic stem cell_XCELL(-0.321382446531883), T cell CD4+ Th2_XCELL(0.11520081256044) ) dual: 0.082356838830851 ( T cell CD4+ naive_CIBERSORT(0.276809387148227), T cell CD4+ memory resting_CIBERSORT(-0.130973054266868), B cell plasma_CIBERSORT(0.239976806520089), Class-switched memory B cell_XCELL(-0.120157939871599), Common lymphoid progenitor_XCELL(-0.183298360698998) )	0.082356838830851	dual	Cold	Cold	Convergent	Immune: Convergent; Survival: Divergent	1	1	Unique	Unique	Unique in Both
LGG-5699 / LGG-6335	LGG-5699.2.9.0.1.4.2.N.0.0.3.2.3	hsa-miR-92b-3p	miRNA	LGG-6335.2.9.0.1.6.3.P.2.2.5.3.3	PIP5K1C	Coding gene	LGG	Carbohydrate metabolism	Inositol phosphate metabolism	Unrelated	miRNA expression	Microsatellite instability	Gene expression	Stemness	-0.166071334775148	1.09706987620972e-09	0.161541362380669	2.40868200899349e-07	NS	No data	No data	Underexpression	7.1e-06	Meaningless	Meaningful Risky	NS	0.893	Risky	0.0236	NS	NS	0.526	NS	0.0662	NS	NS	0.184	NS	0.336	NS	NS	0.445	NS	0.137	NS		NS	Meaningful High	NS	2.53440663028141	0.111388753167611	High	6.77932756250184	0.00922196255095164	NS	NS	2.57464534377776	0.108588436485193	High	5.8792741817414	0.0153201358755123	NS	NS	1.85967049816983	0.172662834312537	NS	1.21667028345011	0.270015101401895	NS	High	4.24228482512497	0.0394290701137316	NS	3.09509660400957	0.0785284910148157	NS	NS	Anti-tumoral: -0.729103713123542 ( T cell CD4+ Th1_XCELL(-0.18445419668694), T cell CD8+_CIBERSORT(-0.180097659874831), T cell CD4+ Th1_XCELL(-0.18445419668694), T cell CD8+_CIBERSORT(-0.180097659874831) ) pro-tumoral: 0.247727590646923 ( T cell regulatory (Tregs)_CIBERSORT(0.0891562948250943), Hematopoietic stem cell_XCELL(0.155354474108727), Endothelial cell_XCELL(-0.12064697361036), T cell regulatory (Tregs)_CIBERSORT(0.0891562948250943), Hematopoietic stem cell_XCELL(0.155354474108727), Endothelial cell_XCELL(-0.12064697361036) ) dual: 0.729097993588788 ( Monocyte_CIBERSORT(0.254882000497332), B cell memory_CIBERSORT(0.0878838544763582), Class-switched memory B cell_XCELL(0.263930402532504), Macrophage M0_CIBERSORT(-0.119954025348436), T cell CD4+ naive_CIBERSORT(-0.121338753205229), Common lymphoid progenitor_XCELL(0.279775770476661), B cell plasma_CIBERSORT(-0.164674380705606), T cell CD4+ memory resting_CIBERSORT(0.246993544819203), T cell follicular helper_CIBERSORT(-0.362949416748393), Monocyte_CIBERSORT(0.254882000497332), B cell memory_CIBERSORT(0.0878838544763582), Class-switched memory B cell_XCELL(0.263930402532504), Macrophage M0_CIBERSORT(-0.119954025348436), T cell CD4+ naive_CIBERSORT(-0.121338753205229), Common lymphoid progenitor_XCELL(0.279775770476661), B cell plasma_CIBERSORT(-0.164674380705606), T cell CD4+ memory resting_CIBERSORT(0.246993544819203), T cell follicular helper_CIBERSORT(-0.362949416748393) )	0.729097993588788	dual	Anti-tumoral: 0.058496252192901 ( T cell CD8+_CIBERSORT(0.124417309970911), T cell CD4+ Th1_XCELL(-0.182913562163812) ) pro-tumoral: 0.946653490861956 ( T cell regulatory (Tregs)_CIBERSORT(-0.135592481925075), Cancer associated fibroblast_XCELL(-0.339001699439501), T cell CD4+ Th2_XCELL(-0.172623582152252), Macrophage M2_CIBERSORT(-0.321668863621811), Endothelial cell_XCELL(-0.0940713127863043), Granulocyte-monocyte progenitor_XCELL(0.116304449062987) ) dual: 0.0358634198216061 ( T cell follicular helper_CIBERSORT(0.24490357556796), B cell plasma_CIBERSORT(0.352322484368212), Monocyte_CIBERSORT(-0.10374957984626), NK cell resting_CIBERSORT(-0.0936325017761776), B cell naive_CIBERSORT(0.0932746135803604), T cell CD4+ memory resting_CIBERSORT(-0.109489265559037), Common lymphoid progenitor_XCELL(-0.292622143232613), Myeloid dendritic cell resting_CIBERSORT(-0.126870602924051) )	0.946653490861956	pro-tumoral	Cold	Cold	Convergent	Only Convergent	1	1	Unique	Unique	Unique in Both
LGG-5702 / LGG-2028	LGG-5702.2.11.0.1.4.3.N.0.0.3.2.3	hsa-miR-92b-3p	miRNA	LGG-2028.2.11.0.1.3.1.P.0.0.2.2.3	ALDOA	Coding gene	LGG	Carbohydrate metabolism	Pentose phosphate pathway	Unrelated	miRNA expression	Stemness	CNV	Tumor mutational burden	-0.389006315405826	5.4714005629114e-06	0.163514181077227	0.00749960033992065	NS	No data	No data	No data	No data	Meaningless	Meaningless	NS	0.893	NS	0.114	NS	NS	0.526	NS	0.138	NS	NS	0.184	NS	0.573	NS	NS	0.445	NS	0.159	NS		NS	Meaningful Deleted and Duplicated	NS	2.53440663028141	0.111388753167611	Deleted and Duplicated	6.30960480285173	0.0426468271123598	NS	NS	2.57464534377776	0.108588436485193	NS	4.85597491463734	0.0882141888741648	NS	NS	1.85967049816983	0.172662834312537	NS	0.360070999458935	0.835240560071045	NS	High	4.24228482512497	0.0394290701137316	NS	4.27673137468511	0.117847285033313	NS	NS	Anti-tumoral: -0.729103713123542 ( T cell CD4+ Th1_XCELL(-0.18445419668694), T cell CD8+_CIBERSORT(-0.180097659874831), T cell CD4+ Th1_XCELL(-0.18445419668694), T cell CD8+_CIBERSORT(-0.180097659874831) ) pro-tumoral: 0.247727590646923 ( T cell regulatory (Tregs)_CIBERSORT(0.0891562948250943), Hematopoietic stem cell_XCELL(0.155354474108727), Endothelial cell_XCELL(-0.12064697361036), T cell regulatory (Tregs)_CIBERSORT(0.0891562948250943), Hematopoietic stem cell_XCELL(0.155354474108727), Endothelial cell_XCELL(-0.12064697361036) ) dual: 0.729097993588788 ( Monocyte_CIBERSORT(0.254882000497332), B cell memory_CIBERSORT(0.0878838544763582), Class-switched memory B cell_XCELL(0.263930402532504), Macrophage M0_CIBERSORT(-0.119954025348436), T cell CD4+ naive_CIBERSORT(-0.121338753205229), Common lymphoid progenitor_XCELL(0.279775770476661), B cell plasma_CIBERSORT(-0.164674380705606), T cell CD4+ memory resting_CIBERSORT(0.246993544819203), T cell follicular helper_CIBERSORT(-0.362949416748393), Monocyte_CIBERSORT(0.254882000497332), B cell memory_CIBERSORT(0.0878838544763582), Class-switched memory B cell_XCELL(0.263930402532504), Macrophage M0_CIBERSORT(-0.119954025348436), T cell CD4+ naive_CIBERSORT(-0.121338753205229), Common lymphoid progenitor_XCELL(0.279775770476661), B cell plasma_CIBERSORT(-0.164674380705606), T cell CD4+ memory resting_CIBERSORT(0.246993544819203), T cell follicular helper_CIBERSORT(-0.362949416748393) )	0.729097993588788	dual	Anti-tumoral: 0 ( ) pro-tumoral: -0.0934342529869645 ( T cell CD4+ Th2_XCELL(-0.0934342529869645) ) dual: 0.112290720472659 ( Class-switched memory B cell_XCELL(0.112290720472659) )	0.112290720472659	dual	Cold	Cold	Convergent	Only Convergent	1	1	Unique	Unique	Unique in Both
LGG-5702 / LGG-6513	LGG-5702.2.11.0.1.4.3.N.0.0.3.2.3	hsa-miR-92b-3p	miRNA	LGG-6513.2.11.0.1.6.3.P.3.8.2.2.3	PRPS1	Coding gene	LGG	Carbohydrate metabolism	Pentose phosphate pathway	Unrelated	miRNA expression	Stemness	Gene expression	Stemness	-0.389006315405826	5.4714005629114e-06	0.173060783087046	0.0370690525549581	Divergent	No data	No data	Overexpression	2.2e-178	Meaningless	Meaningful Protective	NS	0.893	Protective	0.0439	NS	NS	0.526	Protective	0.0329	NS	NS	0.184	NS	0.855	NS	NS	0.445	Protective	0.0175	NS		NS	Meaningful Low	NS	2.53440663028141	0.111388753167611	Low	4.51749704312989	0.0335498793186224	NS	NS	2.57464534377776	0.108588436485193	NS	3.10297454247996	0.0781493830621118	NS	NS	1.85967049816983	0.172662834312537	NS	0.356797456556978	0.550290248273464	NS	High	4.24228482512497	0.0394290701137316	NS	3.66942160882657	0.0554194128061532	NS	NS	Anti-tumoral: -0.729103713123542 ( T cell CD4+ Th1_XCELL(-0.18445419668694), T cell CD8+_CIBERSORT(-0.180097659874831), T cell CD4+ Th1_XCELL(-0.18445419668694), T cell CD8+_CIBERSORT(-0.180097659874831) ) pro-tumoral: 0.247727590646923 ( T cell regulatory (Tregs)_CIBERSORT(0.0891562948250943), Hematopoietic stem cell_XCELL(0.155354474108727), Endothelial cell_XCELL(-0.12064697361036), T cell regulatory (Tregs)_CIBERSORT(0.0891562948250943), Hematopoietic stem cell_XCELL(0.155354474108727), Endothelial cell_XCELL(-0.12064697361036) ) dual: 0.729097993588788 ( Monocyte_CIBERSORT(0.254882000497332), B cell memory_CIBERSORT(0.0878838544763582), Class-switched memory B cell_XCELL(0.263930402532504), Macrophage M0_CIBERSORT(-0.119954025348436), T cell CD4+ naive_CIBERSORT(-0.121338753205229), Common lymphoid progenitor_XCELL(0.279775770476661), B cell plasma_CIBERSORT(-0.164674380705606), T cell CD4+ memory resting_CIBERSORT(0.246993544819203), T cell follicular helper_CIBERSORT(-0.362949416748393), Monocyte_CIBERSORT(0.254882000497332), B cell memory_CIBERSORT(0.0878838544763582), Class-switched memory B cell_XCELL(0.263930402532504), Macrophage M0_CIBERSORT(-0.119954025348436), T cell CD4+ naive_CIBERSORT(-0.121338753205229), Common lymphoid progenitor_XCELL(0.279775770476661), B cell plasma_CIBERSORT(-0.164674380705606), T cell CD4+ memory resting_CIBERSORT(0.246993544819203), T cell follicular helper_CIBERSORT(-0.362949416748393) )	0.729097993588788	dual	Anti-tumoral: -0.492399281712226 ( T cell CD4+ Th1_XCELL(-0.182279873175349), NK cell activated_CIBERSORT(-0.14094810166288), T cell CD8+_CIBERSORT(-0.169171306873997) ) pro-tumoral: -0.094826786641572 ( Endothelial cell_XCELL(-0.11493110437624), Hematopoietic stem cell_XCELL(-0.123305532467252), T cell CD4+ Th2_XCELL(0.14340985020192) ) dual: 0.243082589278005 ( T cell follicular helper_CIBERSORT(-0.0965775010169034), T cell CD4+ naive_CIBERSORT(0.175144131034644), B cell plasma_CIBERSORT(0.164515959260264) )	0.243082589278005	dual	Cold	Cold	Convergent	Immune: Convergent; Phenotype: Divergent	1	1	Unique	Unique	Unique in Both
LGG-5709 / LGG-6929	LGG-5709.4.1.0.1.4.3.N.0.0.3.2.3	hsa-miR-92b-3p	miRNA	LGG-6929.4.1.0.1.6.3.P.3.3.3.2.3	ZADH2	Coding gene	LGG	Lipid metabolism	Arachidonic acid metabolism	Unrelated	miRNA expression	Stemness	Gene expression	Stemness	-0.389006315405826	5.4714005629114e-06	0.301756052125152	0.00546194489030503	Divergent	No data	No data	Overexpression	5.2e-80	Meaningless	Meaningful Protective	NS	0.893	NS	0.33	NS	NS	0.526	NS	0.539	NS	NS	0.184	Protective	0.041	NS	NS	0.445	NS	0.0769	NS		NS	Meaningful Low	NS	2.53440663028141	0.111388753167611	NS	0.477897488023644	0.489376214739623	NS	NS	2.57464534377776	0.108588436485193	NS	0.651608809445526	0.419538074841186	NS	NS	1.85967049816983	0.172662834312537	Low	5.06179762709794	0.0244588554255616	NS	High	4.24228482512497	0.0394290701137316	NS	2.13022381471704	0.144419667249317	NS	NS	Anti-tumoral: -0.729103713123542 ( T cell CD4+ Th1_XCELL(-0.18445419668694), T cell CD8+_CIBERSORT(-0.180097659874831), T cell CD4+ Th1_XCELL(-0.18445419668694), T cell CD8+_CIBERSORT(-0.180097659874831) ) pro-tumoral: 0.247727590646923 ( T cell regulatory (Tregs)_CIBERSORT(0.0891562948250943), Hematopoietic stem cell_XCELL(0.155354474108727), Endothelial cell_XCELL(-0.12064697361036), T cell regulatory (Tregs)_CIBERSORT(0.0891562948250943), Hematopoietic stem cell_XCELL(0.155354474108727), Endothelial cell_XCELL(-0.12064697361036) ) dual: 0.729097993588788 ( Monocyte_CIBERSORT(0.254882000497332), B cell memory_CIBERSORT(0.0878838544763582), Class-switched memory B cell_XCELL(0.263930402532504), Macrophage M0_CIBERSORT(-0.119954025348436), T cell CD4+ naive_CIBERSORT(-0.121338753205229), Common lymphoid progenitor_XCELL(0.279775770476661), B cell plasma_CIBERSORT(-0.164674380705606), T cell CD4+ memory resting_CIBERSORT(0.246993544819203), T cell follicular helper_CIBERSORT(-0.362949416748393), Monocyte_CIBERSORT(0.254882000497332), B cell memory_CIBERSORT(0.0878838544763582), Class-switched memory B cell_XCELL(0.263930402532504), Macrophage M0_CIBERSORT(-0.119954025348436), T cell CD4+ naive_CIBERSORT(-0.121338753205229), Common lymphoid progenitor_XCELL(0.279775770476661), B cell plasma_CIBERSORT(-0.164674380705606), T cell CD4+ memory resting_CIBERSORT(0.246993544819203), T cell follicular helper_CIBERSORT(-0.362949416748393) )	0.729097993588788	dual	Anti-tumoral: -0.223891582474534 ( T cell CD4+ Th1_XCELL(-0.223891582474534) ) pro-tumoral: -1.1018476950878 ( T cell regulatory (Tregs)_CIBERSORT(-0.144550462584609), Cancer associated fibroblast_XCELL(-0.28382578849937), Hematopoietic stem cell_XCELL(-0.256972095846958), Macrophage M2_CIBERSORT(-0.240613998363283), Endothelial cell_XCELL(-0.175885349793575) ) dual: 0.166795330428068 ( Mast cell activated_CIBERSORT(-0.0885257564934111), T cell CD4+ naive_CIBERSORT(0.138971933245236), T cell CD4+ memory resting_CIBERSORT(-0.102622634843956), T cell follicular helper_CIBERSORT(0.144749354609334), NK cell resting_CIBERSORT(-0.11087331553768), Common lymphoid progenitor_XCELL(-0.107387916864537), B cell plasma_CIBERSORT(0.292483666313082) )	0.166795330428068	dual	Cold	Cold	Convergent	Immune: Convergent; Phenotype: Divergent	1	1	Unique	Unique	Unique in Both
LGG-5709 / LGG-6544	LGG-5709.4.1.0.1.4.3.N.0.0.3.2.3	hsa-miR-92b-3p	miRNA	LGG-6544.4.1.0.1.6.3.P.3.5.3.1.3	PTGES2	Coding gene	LGG	Lipid metabolism	Arachidonic acid metabolism	Unrelated	miRNA expression	Stemness	Gene expression	Stemness	-0.389006315405826	5.4714005629114e-06	0.421735347526554	1.86473613037751e-10	Divergent	No data	No data	Overexpression	2.1e-09	Meaningless	Meaningful Protective	NS	0.893	Protective	0.0214	NS	NS	0.526	Protective	0.00362	NS	NS	0.184	NS	0.839	NS	NS	0.445	NS	0.0686	NS		NS	Meaningful Low	NS	2.53440663028141	0.111388753167611	NS	2.84512865080748	0.0916512572795656	NS	NS	2.57464534377776	0.108588436485193	NS	3.69030610023953	0.0547295713442302	NS	NS	1.85967049816983	0.172662834312537	NS	3.15394202783551	0.0757437750033668	NS	High	4.24228482512497	0.0394290701137316	Low	4.02084342594666	0.0449412334645277	Divergent	Divergent	Anti-tumoral: -0.729103713123542 ( T cell CD4+ Th1_XCELL(-0.18445419668694), T cell CD8+_CIBERSORT(-0.180097659874831), T cell CD4+ Th1_XCELL(-0.18445419668694), T cell CD8+_CIBERSORT(-0.180097659874831) ) pro-tumoral: 0.247727590646923 ( T cell regulatory (Tregs)_CIBERSORT(0.0891562948250943), Hematopoietic stem cell_XCELL(0.155354474108727), Endothelial cell_XCELL(-0.12064697361036), T cell regulatory (Tregs)_CIBERSORT(0.0891562948250943), Hematopoietic stem cell_XCELL(0.155354474108727), Endothelial cell_XCELL(-0.12064697361036) ) dual: 0.729097993588788 ( Monocyte_CIBERSORT(0.254882000497332), B cell memory_CIBERSORT(0.0878838544763582), Class-switched memory B cell_XCELL(0.263930402532504), Macrophage M0_CIBERSORT(-0.119954025348436), T cell CD4+ naive_CIBERSORT(-0.121338753205229), Common lymphoid progenitor_XCELL(0.279775770476661), B cell plasma_CIBERSORT(-0.164674380705606), T cell CD4+ memory resting_CIBERSORT(0.246993544819203), T cell follicular helper_CIBERSORT(-0.362949416748393), Monocyte_CIBERSORT(0.254882000497332), B cell memory_CIBERSORT(0.0878838544763582), Class-switched memory B cell_XCELL(0.263930402532504), Macrophage M0_CIBERSORT(-0.119954025348436), T cell CD4+ naive_CIBERSORT(-0.121338753205229), Common lymphoid progenitor_XCELL(0.279775770476661), B cell plasma_CIBERSORT(-0.164674380705606), T cell CD4+ memory resting_CIBERSORT(0.246993544819203), T cell follicular helper_CIBERSORT(-0.362949416748393) )	0.729097993588788	dual	Anti-tumoral: 0.035632809673801 ( T cell CD4+ Th1_XCELL(0.157782331612648), T cell CD4+ memory activated_CIBERSORT(-0.122149521938847) ) pro-tumoral: -0.850962553793453 ( Cancer associated fibroblast_XCELL(-0.241850336003871), Macrophage M2_CIBERSORT(-0.163616632608873), T cell CD4+ Th2_XCELL(-0.188560924320391), Endothelial cell_XCELL(-0.133966120360138), Hematopoietic stem cell_XCELL(-0.12296854050018) ) dual: -0.374830206944856 ( B cell plasma_CIBERSORT(0.264349609574541), T cell follicular helper_CIBERSORT(0.151023378065632), T cell CD4+ memory resting_CIBERSORT(-0.148824685595101), Eosinophil_CIBERSORT(-0.0888746915684525), Common lymphoid progenitor_XCELL(-0.391476168862906), Neutrophil_CIBERSORT(-0.16102764855857) )	0.035632809673801	anti-tumoral	Cold	Cold	Convergent	Immune: Convergent; Phenotype: Divergent; Survival: Divergent	1	1	Unique	Unique	Unique in Both
LGG-5712 / LGG-2941	LGG-5712.2.13.0.1.4.3.N.0.0.3.2.3	hsa-miR-92b-3p	miRNA	LGG-2941.2.13.0.1.6.3.P.1.6.0.1.3	HAGH	Coding gene	LGG	Carbohydrate metabolism	Pyruvate metabolism	Unrelated	miRNA expression	Stemness	Gene expression	Stemness	-0.389006315405826	5.4714005629114e-06	0.235472950200697	0.00182307219194603	Divergent	No data	No data	Unchanged	0.1	Meaningless	Meaningful Protective	NS	0.893	NS	0.141	NS	NS	0.526	Protective	0.0469	NS	NS	0.184	NS	0.457	NS	NS	0.445	Protective	0.0309	NS		NS	Meaningless	NS	2.53440663028141	0.111388753167611	NS	1.32515823118702	0.249668403436072	NS	NS	2.57464534377776	0.108588436485193	NS	2.88749393421557	0.0892696855538431	NS	NS	1.85967049816983	0.172662834312537	NS	0.132502911802741	0.715850919768924	NS	High	4.24228482512497	0.0394290701137316	NS	2.14057321962343	0.14344828237491	NS	NS	Anti-tumoral: -0.729103713123542 ( T cell CD4+ Th1_XCELL(-0.18445419668694), T cell CD8+_CIBERSORT(-0.180097659874831), T cell CD4+ Th1_XCELL(-0.18445419668694), T cell CD8+_CIBERSORT(-0.180097659874831) ) pro-tumoral: 0.247727590646923 ( T cell regulatory (Tregs)_CIBERSORT(0.0891562948250943), Hematopoietic stem cell_XCELL(0.155354474108727), Endothelial cell_XCELL(-0.12064697361036), T cell regulatory (Tregs)_CIBERSORT(0.0891562948250943), Hematopoietic stem cell_XCELL(0.155354474108727), Endothelial cell_XCELL(-0.12064697361036) ) dual: 0.729097993588788 ( Monocyte_CIBERSORT(0.254882000497332), B cell memory_CIBERSORT(0.0878838544763582), Class-switched memory B cell_XCELL(0.263930402532504), Macrophage M0_CIBERSORT(-0.119954025348436), T cell CD4+ naive_CIBERSORT(-0.121338753205229), Common lymphoid progenitor_XCELL(0.279775770476661), B cell plasma_CIBERSORT(-0.164674380705606), T cell CD4+ memory resting_CIBERSORT(0.246993544819203), T cell follicular helper_CIBERSORT(-0.362949416748393), Monocyte_CIBERSORT(0.254882000497332), B cell memory_CIBERSORT(0.0878838544763582), Class-switched memory B cell_XCELL(0.263930402532504), Macrophage M0_CIBERSORT(-0.119954025348436), T cell CD4+ naive_CIBERSORT(-0.121338753205229), Common lymphoid progenitor_XCELL(0.279775770476661), B cell plasma_CIBERSORT(-0.164674380705606), T cell CD4+ memory resting_CIBERSORT(0.246993544819203), T cell follicular helper_CIBERSORT(-0.362949416748393) )	0.729097993588788	dual	Anti-tumoral: 0 ( ) pro-tumoral: -0.978751576601822 ( T cell regulatory (Tregs)_CIBERSORT(-0.108460637852097), Cancer associated fibroblast_XCELL(-0.280416861100855), Endothelial cell_XCELL(-0.17375183847599), Macrophage M2_CIBERSORT(-0.165506844682669), T cell CD4+ Th2_XCELL(-0.250615394490211) ) dual: -0.144020723705233 ( B cell plasma_CIBERSORT(0.246151224762737), Neutrophil_CIBERSORT(-0.12761454530635), T cell CD4+ memory resting_CIBERSORT(-0.0991987425022712), T cell follicular helper_CIBERSORT(0.155114777894298), Common lymphoid progenitor_XCELL(-0.318473438553647) )	0	anti-tumoral	Cold	Cold	Convergent	Immune: Convergent; Phenotype: Divergent	1	1	Unique	Unique	Unique in Both
LGG-5716 / LGG-2619	LGG-5716.1.11.0.1.4.3.N.0.8.11.3.2	hsa-miR-92b-5p	miRNA	LGG-2619.1.11.0.1.6.3.P.3.6.6.1.1	FAHD1	Coding gene	LGG	Amino acid metabolism	Tyrosine metabolism	Unrelated	miRNA expression	Stemness	Gene expression	Stemness	-0.394574798677452	0.00484100601387887	0.313504042462758	0.00237978592372215	Divergent	No data	No data	Overexpression	3.1e-186	Meaningful Risky	Meaningful Protective	Risky	5.75e-10	NS	0.258	NS	Risky	2.51e-10	NS	0.145	NS	NS	0.0654	Protective	0.0368	NS	Risky	1.78e-09	Protective	0.0406	Divergent	PFI	Divergent	Meaningful Low	High	19.5163182321285	9.97439590866289e-06	NS	1.57336138583343	0.209719529756833	NS	High	21.2170004552526	4.10110670934216e-06	NS	2.13430323433605	0.144035895447293	NS	High	5.84070523885584	0.0156595488122736	Low	8.85423409736637	0.00292409790059178	Divergent	High	23.8689484465211	1.03121794436944e-06	Low	5.86161184009318	0.0154746166438385	Divergent	Divergent	Anti-tumoral: 0.246120494852402 ( Myeloid dendritic cell activated_CIBERSORT(0.105515419008372), Macrophage M1_CIBERSORT(0.14060507584403) ) pro-tumoral: 0.811582706603677 ( T cell CD4+ Th2_XCELL(0.206936450990329), Cancer associated fibroblast_XCELL(0.191184769831753), Macrophage M2_CIBERSORT(0.261153527989654), T cell regulatory (Tregs)_CIBERSORT(0.152307957791941) ) dual: 0.182494869992633 ( B cell plasma_CIBERSORT(-0.362752758843538), T cell CD4+ naive_CIBERSORT(-0.229594023642035), Class-switched memory B cell_XCELL(0.17822674858767), B cell naive_CIBERSORT(-0.1404755436354), Eosinophil_CIBERSORT(0.0867856571231678), Monocyte_CIBERSORT(0.152265841676651), T cell follicular helper_CIBERSORT(-0.303589993728718), T cell CD4+ memory resting_CIBERSORT(0.307699416695706), Common lymphoid progenitor_XCELL(0.299508613758739), Mast cell activated_CIBERSORT(0.101280485844185), B cell memory_CIBERSORT(0.0931404261562055) )	0.811582706603677	pro-tumoral	Anti-tumoral: 0.228966531264812 ( T cell CD8+_CIBERSORT(0.114483265632406), T cell CD8+_CIBERSORT(0.114483265632406) ) pro-tumoral: -0.516420062398904 ( Hematopoietic stem cell_XCELL(-0.26410158325276), T cell CD4+ Th2_XCELL(0.126096321484599), Cancer associated fibroblast_XCELL(-0.120204769431291), Hematopoietic stem cell_XCELL(-0.26410158325276), T cell CD4+ Th2_XCELL(0.126096321484599), Cancer associated fibroblast_XCELL(-0.120204769431291) ) dual: -0.0204729703333388 ( T cell CD4+ naive_CIBERSORT(0.0969293139722866), Class-switched memory B cell_XCELL(-0.169472478709875), Common lymphoid progenitor_XCELL(-0.159678392740938), B cell plasma_CIBERSORT(0.170701264029523), T cell CD4+ memory resting_CIBERSORT(-0.163417638933957), T cell follicular helper_CIBERSORT(0.256402869504377), Monocyte_CIBERSORT(-0.176824742650425), Macrophage M0_CIBERSORT(0.135123320362339), T cell CD4+ naive_CIBERSORT(0.0969293139722866), Class-switched memory B cell_XCELL(-0.169472478709875), Common lymphoid progenitor_XCELL(-0.159678392740938), B cell plasma_CIBERSORT(0.170701264029523), T cell CD4+ memory resting_CIBERSORT(-0.163417638933957), T cell follicular helper_CIBERSORT(0.256402869504377), Monocyte_CIBERSORT(-0.176824742650425), Macrophage M0_CIBERSORT(0.135123320362339) )	0.228966531264812	anti-tumoral	Variable	Cold	Divergent	Only Divergent	1	1	Unique	Unique	Unique in Both
LGG-5741 / LGG-2111	LGG-5741.5.5.3.1.4.1.P.0.3.6.1.3	hsa-miR-93-3p	miRNA	LGG-2111.5.5.3.1.7.3.P.0.8.8.1.3	ATIC	Coding gene	LGG	Metabolism of cofactors and vitamins	One carbon pool by folate	Autophagy_dependent_cell_death	miRNA expression	Tumor mutational burden	Methylation	Stemness	0.197534408487789	0.000186998120189234	0.303690737794836	3.84677428567969e-11	NS	No data	No data	No data	No data	Meaningful Risky	Meaningful Protective	NS	0.212	Protective	3e-08	NS	NS	0.123	Protective	1.14e-07	NS	NS	0.175	NS	0.956	NS	Risky	0.0143	Protective	4.29e-06	Divergent	PFI	Divergent	Meaningful Low	NS	1.50368596555252	0.220105085812302	Low	30.2640693069322	3.77046270871873e-08	NS	NS	2.41521279328776	0.120161640746249	Low	28.4916437226038	9.41037572310677e-08	NS	High	4.4599101304955	0.0346993230574559	NS	0.0607826090894003	0.805263243571578	NS	High	6.70188164605944	0.00963112186922388	Low	24.5955029320852	7.07165723090597e-07	Divergent	Divergent	Anti-tumoral: 0.171800840292861 ( T cell CD4+ Th1_XCELL(0.171800840292861) ) pro-tumoral: 0.041111012053866 ( Cancer associated fibroblast_XCELL(-0.119004106584547), T cell CD4+ Th2_XCELL(0.160115118638413) ) dual: -0.093511850398056 ( T cell gamma delta_CIBERSORT(-0.110249553975914), T cell CD4+ memory resting_CIBERSORT(0.145750144426435), T cell follicular helper_CIBERSORT(-0.109042553932731), B cell plasma_CIBERSORT(-0.128149119509311), Class-switched memory B cell_XCELL(0.102415283884305), Neutrophil_CIBERSORT(0.117879519511048), T cell CD4+ naive_CIBERSORT(-0.112115570801888) )	0.171800840292861	anti-tumoral	Anti-tumoral: -0.0582522574350623 ( T cell CD8+_CIBERSORT(-0.127263333524815), T cell CD4+ Th1_XCELL(0.295687924220207), Macrophage M1_CIBERSORT(-0.130516186551473), Myeloid dendritic cell activated_CIBERSORT(-0.0961606615789813) ) pro-tumoral: -0.505486371200443 ( Hematopoietic stem cell_XCELL(-0.267273624600013), Granulocyte-monocyte progenitor_XCELL(-0.148733680102908), Macrophage M2_CIBERSORT(-0.089479066497522) ) dual: -0.212988312035975 ( Macrophage M0_CIBERSORT(-0.110481287969066), T cell CD4+ memory resting_CIBERSORT(-0.160663658683404), Common lymphoid progenitor_XCELL(-0.204300281578201), Mast cell activated_CIBERSORT(-0.116711643835014), T cell CD4+ naive_CIBERSORT(0.222213708990264), B cell plasma_CIBERSORT(0.156954851039446) )	-0.0582522574350623	anti-tumoral	Cold	Cold	Convergent	Immune: Convergent; Cox: Divergent; Survival: Divergent	1	1	Unique	Unique	Unique in Both
LGG-5754 / LGG-2110	LGG-5754.7.1.3.1.4.1.P.0.3.6.1.3	hsa-miR-93-3p	miRNA	LGG-2110.7.1.3.1.7.3.P.0.8.8.1.3	ATIC	Coding gene	LGG	Nucleotide metabolism	Purine metabolism	Autophagy_dependent_cell_death	miRNA expression	Tumor mutational burden	Methylation	Stemness	0.197534408487789	0.000186998120189234	0.303690737794836	3.84677428567969e-11	NS	No data	No data	No data	No data	Meaningful Risky	Meaningful Protective	NS	0.212	Protective	3e-08	NS	NS	0.123	Protective	1.14e-07	NS	NS	0.175	NS	0.956	NS	Risky	0.0143	Protective	4.29e-06	Divergent	PFI	Divergent	Meaningful Low	NS	1.50368596555252	0.220105085812302	Low	30.2640693069322	3.77046270871873e-08	NS	NS	2.41521279328776	0.120161640746249	Low	28.4916437226038	9.41037572310677e-08	NS	High	4.4599101304955	0.0346993230574559	NS	0.0607826090894003	0.805263243571578	NS	High	6.70188164605944	0.00963112186922388	Low	24.5955029320852	7.07165723090597e-07	Divergent	Divergent	Anti-tumoral: 0.171800840292861 ( T cell CD4+ Th1_XCELL(0.171800840292861) ) pro-tumoral: 0.041111012053866 ( Cancer associated fibroblast_XCELL(-0.119004106584547), T cell CD4+ Th2_XCELL(0.160115118638413) ) dual: -0.093511850398056 ( T cell gamma delta_CIBERSORT(-0.110249553975914), T cell CD4+ memory resting_CIBERSORT(0.145750144426435), T cell follicular helper_CIBERSORT(-0.109042553932731), B cell plasma_CIBERSORT(-0.128149119509311), Class-switched memory B cell_XCELL(0.102415283884305), Neutrophil_CIBERSORT(0.117879519511048), T cell CD4+ naive_CIBERSORT(-0.112115570801888) )	0.171800840292861	anti-tumoral	Anti-tumoral: -0.0582522574350623 ( T cell CD8+_CIBERSORT(-0.127263333524815), T cell CD4+ Th1_XCELL(0.295687924220207), Macrophage M1_CIBERSORT(-0.130516186551473), Myeloid dendritic cell activated_CIBERSORT(-0.0961606615789813) ) pro-tumoral: -0.505486371200443 ( Hematopoietic stem cell_XCELL(-0.267273624600013), Granulocyte-monocyte progenitor_XCELL(-0.148733680102908), Macrophage M2_CIBERSORT(-0.089479066497522) ) dual: -0.212988312035975 ( Macrophage M0_CIBERSORT(-0.110481287969066), T cell CD4+ memory resting_CIBERSORT(-0.160663658683404), Common lymphoid progenitor_XCELL(-0.204300281578201), Mast cell activated_CIBERSORT(-0.116711643835014), T cell CD4+ naive_CIBERSORT(0.222213708990264), B cell plasma_CIBERSORT(0.156954851039446) )	-0.0582522574350623	anti-tumoral	Cold	Cold	Convergent	Immune: Convergent; Cox: Divergent; Survival: Divergent	1	1	Unique	Unique	Unique in Both
LGG-5777 / LGG-6630	LGG-5777.1.7.0.1.4.2.P.0.3.5.3.2	hsa-miR-942-3p	miRNA	LGG-6630.1.7.0.1.3.1.P.0.0.2.2.3	SETD1A	Coding gene	LGG	Amino acid metabolism	Lysine degradation	Unrelated	miRNA expression	Microsatellite instability	CNV	Tumor mutational burden	0.141500824068895	0.0233350579492263	0.163082594303648	0.00779547829282674	NS	No data	No data	No data	No data	Meaningful Risky	Meaningless	NS	0.184	NS	0.0914	NS	NS	0.176	NS	0.11	NS	NS	0.125	NS	0.34	NS	Risky	0.0182	NS	0.1	NS		NS	Meaningful Deleted and Duplicated	High	8.15526525390838	0.00429363195781229	Deleted and Duplicated	6.91904408745402	0.0314447876607971	Divergent	High	6.84455808413665	0.00889116904431742	NS	5.38165380352589	0.0678248317042863	NS	NS	0.0124061650708405	0.911312667325511	NS	0.859601059196494	0.650638864976017	NS	NS	2.36342447465573	0.124209259122341	NS	5.27754827080029	0.0714488024513128	NS	Divergent	Anti-tumoral: 0.72325305421887 ( T cell CD8+_CIBERSORT(0.126586448805964), NK cell activated_CIBERSORT(0.103332499601839), Macrophage M1_CIBERSORT(0.131707578701632), T cell CD8+_CIBERSORT(0.126586448805964), NK cell activated_CIBERSORT(0.103332499601839), Macrophage M1_CIBERSORT(0.131707578701632) ) pro-tumoral: 0.818325572164917 ( T cell CD4+ Th2_XCELL(0.164319686902296), Macrophage M2_CIBERSORT(0.093523492882119), Endothelial cell_XCELL(0.1895224831992), Hematopoietic stem cell_XCELL(0.0877355103593525), Cancer associated fibroblast_XCELL(-0.125938387260509), T cell CD4+ Th2_XCELL(0.164319686902296), Macrophage M2_CIBERSORT(0.093523492882119), Endothelial cell_XCELL(0.1895224831992), Hematopoietic stem cell_XCELL(0.0877355103593525), Cancer associated fibroblast_XCELL(-0.125938387260509) ) dual: -0.447969412551517 ( B cell plasma_CIBERSORT(-0.144170528221383), B cell memory_CIBERSORT(-0.0909756519507257), Common lymphoid progenitor_XCELL(0.109389035489191), T cell CD4+ naive_CIBERSORT(-0.206018062239292), Macrophage M0_CIBERSORT(0.107790500646451), B cell plasma_CIBERSORT(-0.144170528221383), B cell memory_CIBERSORT(-0.0909756519507257), Common lymphoid progenitor_XCELL(0.109389035489191), T cell CD4+ naive_CIBERSORT(-0.206018062239292), Macrophage M0_CIBERSORT(0.107790500646451) )	0.818325572164917	pro-tumoral	Anti-tumoral: 0 ( ) pro-tumoral: -0.0900291940480414 ( Hematopoietic stem cell_XCELL(-0.0900291940480414) ) dual: 0.10585699616247 ( Class-switched memory B cell_XCELL(0.10585699616247) )	0.10585699616247	dual	Variable	Cold	Divergent	Only Divergent	1	1	Unique	Unique	Unique in Both
LGG-5783 / LGG-6630	LGG-5783.1.7.0.1.4.1.P.0.3.5.3.2	hsa-miR-942-3p	miRNA	LGG-6630.1.7.0.1.3.1.P.0.0.2.2.3	SETD1A	Coding gene	LGG	Amino acid metabolism	Lysine degradation	Unrelated	miRNA expression	Tumor mutational burden	CNV	Tumor mutational burden	0.267491888822176	0.00355675181615342	0.163082594303648	0.00779547829282674	Convergent	No data	No data	No data	No data	Meaningful Risky	Meaningless	NS	0.184	NS	0.0914	NS	NS	0.176	NS	0.11	NS	NS	0.125	NS	0.34	NS	Risky	0.0182	NS	0.1	NS		NS	Meaningful Deleted and Duplicated	High	8.15526525390838	0.00429363195781229	Deleted and Duplicated	6.91904408745402	0.0314447876607971	Divergent	High	6.84455808413665	0.00889116904431742	NS	5.38165380352589	0.0678248317042863	NS	NS	0.0124061650708405	0.911312667325511	NS	0.859601059196494	0.650638864976017	NS	NS	2.36342447465573	0.124209259122341	NS	5.27754827080029	0.0714488024513128	NS	Divergent	Anti-tumoral: 0.72325305421887 ( T cell CD8+_CIBERSORT(0.126586448805964), NK cell activated_CIBERSORT(0.103332499601839), Macrophage M1_CIBERSORT(0.131707578701632), T cell CD8+_CIBERSORT(0.126586448805964), NK cell activated_CIBERSORT(0.103332499601839), Macrophage M1_CIBERSORT(0.131707578701632) ) pro-tumoral: 0.818325572164917 ( T cell CD4+ Th2_XCELL(0.164319686902296), Macrophage M2_CIBERSORT(0.093523492882119), Endothelial cell_XCELL(0.1895224831992), Hematopoietic stem cell_XCELL(0.0877355103593525), Cancer associated fibroblast_XCELL(-0.125938387260509), T cell CD4+ Th2_XCELL(0.164319686902296), Macrophage M2_CIBERSORT(0.093523492882119), Endothelial cell_XCELL(0.1895224831992), Hematopoietic stem cell_XCELL(0.0877355103593525), Cancer associated fibroblast_XCELL(-0.125938387260509) ) dual: -0.447969412551517 ( B cell plasma_CIBERSORT(-0.144170528221383), B cell memory_CIBERSORT(-0.0909756519507257), Common lymphoid progenitor_XCELL(0.109389035489191), T cell CD4+ naive_CIBERSORT(-0.206018062239292), Macrophage M0_CIBERSORT(0.107790500646451), B cell plasma_CIBERSORT(-0.144170528221383), B cell memory_CIBERSORT(-0.0909756519507257), Common lymphoid progenitor_XCELL(0.109389035489191), T cell CD4+ naive_CIBERSORT(-0.206018062239292), Macrophage M0_CIBERSORT(0.107790500646451) )	0.818325572164917	pro-tumoral	Anti-tumoral: 0 ( ) pro-tumoral: -0.0900291940480414 ( Hematopoietic stem cell_XCELL(-0.0900291940480414) ) dual: 0.10585699616247 ( Class-switched memory B cell_XCELL(0.10585699616247) )	0.10585699616247	dual	Variable	Cold	Divergent	Immune: Divergent; Phenotype: Convergent; Survival: Divergent	1	1	Unique	Unique	Unique in Both
LGG-5809 / LGG-2645	LGG-5809.5.9.0.1.4.3.N.0.8.8.2.3	hsa-miR-98-5p	miRNA	LGG-2645.5.9.0.1.2.1.P.0.0.5.3.3	FLAD1	Coding gene	LGG	Metabolism of cofactors and vitamins	Riboflavin metabolism	Unrelated	miRNA expression	Stemness	Mutation	Tumor mutational burden	-0.199550906163257	3.86768823487842e-09	0.705028357587455	2.16970675232183e-75	NS	No data	No data	No data	No data	Meaningful Risky	Meaningless	Risky	0.00234	NS	0.995	NS	Risky	0.00585	NS	0.995	NS	NS	0.759	NS	0.998	NS	Risky	0.0052	NS	0.299	NS		NS	Meaningful WT	High	8.49695432153522	0.00355741461292625	WT	4.87435050582576	0.0272586971801924	Divergent	High	8.53880996919505	0.0034765285259295	WT	4.51033830133074	0.0336905765487867	Divergent	NS	0.787366767241198	0.374897546760246	NS	0.349693100007385	0.554286910130821	NS	High	7.37294802722117	0.00662122989596192	NS	1.1679652336799	0.279819724955775	NS	Divergent	Anti-tumoral: -0.214590246957054 ( T cell CD4+ Th1_XCELL(-0.214590246957054) ) pro-tumoral: -0.259230133175243 ( Cancer associated fibroblast_XCELL(-0.204298663812524), Endothelial cell_XCELL(-0.124940102040212), Hematopoietic stem cell_XCELL(0.229472610825997), T cell CD4+ Th2_XCELL(-0.15800229351554), Macrophage M2_CIBERSORT(-0.106309590529606), Granulocyte-monocyte progenitor_XCELL(0.104847905896642) ) dual: 0.224829805375898 ( T cell follicular helper_CIBERSORT(-0.0937891393264008), T cell CD4+ memory resting_CIBERSORT(0.118477111536052), T cell CD4+ naive_CIBERSORT(-0.148509578205818), Monocyte_CIBERSORT(0.147734373176863), Class-switched memory B cell_XCELL(0.200917038195202) )	0.224829805375898	dual	Anti-tumoral: 0 ( ) pro-tumoral: 0.175109580505594 ( Granulocyte-monocyte progenitor_XCELL(0.0875547902527969), Granulocyte-monocyte progenitor_XCELL(0.0875547902527969) ) dual: 0 ( )	0.175109580505594	pro-tumoral	Cold	Cold	Convergent	Immune: Convergent; Survival: Divergent	1	1	Unique	Unique	Unique in Both
LGG-5884 / LGG-2508	LGG-5884.1.4.0.1.6.3.P.2.8.3.3.3	KCNK15-AS1	lncRNA	LGG-2508.1.4.0.1.6.2.P.3.8.8.3.2	DNMT1	Coding gene	LGG	Amino acid metabolism	Cysteine and methionine metabolism	Unrelated	Gene expression	Stemness	Gene expression	Microsatellite instability	0.178381229759781	0.0402397885850668	0.139125101539182	0.0305608184105339	NS	Underexpression	7.3e-11	Overexpression	8e-56	Meaningful Protective	Meaningful Risky	Protective	0.0345	Risky	4.02e-08	Divergent	Protective	0.0163	Risky	6.95e-07	Divergent	NS	0.253	NS	0.315	NS	Protective	0.0196	Risky	3.23e-06	Divergent	OS / DSS / PFI	Divergent	Meaningful High	NS	2.14244913796491	0.143272999043062	High	13.5710308912109	0.000229703189929875	NS	NS	2.76015877669162	0.096638645682533	High	14.8839671788163	0.000114330576586386	NS	NS	2.39474679548262	0.121743460518009	NS	0.203144557687682	0.652194533019765	NS	Low	4.96381004741557	0.0258831183541843	High	10.2136521684244	0.00139404836225965	Divergent	Divergent	Anti-tumoral: 0.238316632250804 ( T cell CD4+ Th1_XCELL(-0.238316632250804) ) pro-tumoral: 1.04391422553534 ( Cancer associated fibroblast_XCELL(-0.276988248861345), T cell CD4+ Th2_XCELL(-0.269043716681027), T cell regulatory (Tregs)_CIBERSORT(-0.135342682326066), Endothelial cell_XCELL(-0.143855353790923), Macrophage M2_CIBERSORT(-0.218684223875979) ) dual: 0.0537834507260558 ( B cell plasma_CIBERSORT(0.342885184916352), Eosinophil_CIBERSORT(-0.100787756645934), Common lymphoid progenitor_XCELL(-0.232966800947934), T cell follicular helper_CIBERSORT(0.146136391868455), T cell CD4+ memory resting_CIBERSORT(-0.245401822045196), T cell CD4+ naive_CIBERSORT(0.14536492285248), Neutrophil_CIBERSORT(-0.110637603817889), T cell gamma delta_CIBERSORT(0.0925778017883956), Class-switched memory B cell_XCELL(-0.0909537686947854) )	1.04391422553534	pro-tumoral	Anti-tumoral: 0.541798531522785 ( T cell CD4+ Th1_XCELL(0.433699890906338), T cell CD8+_CIBERSORT(0.108098640616447) ) pro-tumoral: 0.724097745232085 ( T cell regulatory (Tregs)_CIBERSORT(0.0932451820820993), Macrophage M2_CIBERSORT(0.19555647063547), Endothelial cell_XCELL(0.148242985085061), Cancer associated fibroblast_XCELL(0.0984088504689347), Hematopoietic stem cell_XCELL(-0.282153115990226), T cell CD4+ Th2_XCELL(0.470797372950746) ) dual: -0.209106273652821 ( T cell follicular helper_CIBERSORT(0.191837472602032), Mast cell activated_CIBERSORT(0.0890432627051849), Monocyte_CIBERSORT(-0.256160587211005), B cell plasma_CIBERSORT(-0.156775891081822), NK cell resting_CIBERSORT(0.120411385255537), Macrophage M0_CIBERSORT(0.121430300397198), Class-switched memory B cell_XCELL(-0.221830298377656), B cell naive_CIBERSORT(-0.0970619179422901) )	0.724097745232085	pro-tumoral	Cold	Cold	Convergent	Immune: Convergent; Cox: Divergent; Survival: Divergent	1	1	Unique	Unique	Unique in Both
LGG-5885 / LGG-2508	LGG-5885.1.4.0.1.3.3.P.0.0.3.1.3	KCNQ1OT1	lncRNA	LGG-2508.1.4.0.1.6.2.P.3.8.8.3.2	DNMT1	Coding gene	LGG	Amino acid metabolism	Cysteine and methionine metabolism	Unrelated	CNV	Stemness	Gene expression	Microsatellite instability	0.158409185740955	0.0114228285335451	0.139125101539182	0.0305608184105339	NS	No data	No data	Overexpression	8e-56	Meaningless	Meaningful Risky	NS	0.115	Risky	4.02e-08	NS	NS	0.219	Risky	6.95e-07	NS	NS	0.22	NS	0.315	NS	NS	0.0513	Risky	3.23e-06	NS		NS	Meaningful High	NS	5.20132889387185	0.0742242437547497	High	13.5710308912109	0.000229703189929875	NS	NS	3.07960889724792	0.21442302804563	High	14.8839671788163	0.000114330576586386	NS	NS	1.58801224424971	0.452030274629164	NS	0.203144557687682	0.652194533019765	NS	Deleted	6.51274181520741	0.0385279661605672	High	10.2136521684244	0.00139404836225965	Divergent	Divergent	Anti-tumoral: -0.109159565529131 ( T cell CD4+ Th1_XCELL(-0.109159565529131) ) pro-tumoral: -0.176319674510752 ( T cell regulatory (Tregs)_CIBERSORT(-0.13510662558561), Endothelial cell_XCELL(0.0965728056292702), Cancer associated fibroblast_XCELL(-0.137785854554412) ) dual: -0.270968642108002 ( B cell memory_CIBERSORT(-0.101997740585026), T cell CD4+ naive_CIBERSORT(0.133557478751757), Class-switched memory B cell_XCELL(-0.161924385852239), T cell follicular helper_CIBERSORT(0.162110911369009), B cell plasma_CIBERSORT(0.144211521443446), Neutrophil_CIBERSORT(-0.0972515098084351), NK cell resting_CIBERSORT(-0.101673304373821), Mast cell activated_CIBERSORT(-0.132060412293189), Monocyte_CIBERSORT(-0.0889562015341592), T cell CD4+ memory resting_CIBERSORT(-0.149702733739283), B cell naive_CIBERSORT(0.122717734513938) )	-0.109159565529131	anti-tumoral	Anti-tumoral: 0.541798531522785 ( T cell CD4+ Th1_XCELL(0.433699890906338), T cell CD8+_CIBERSORT(0.108098640616447) ) pro-tumoral: 0.724097745232085 ( T cell regulatory (Tregs)_CIBERSORT(0.0932451820820993), Macrophage M2_CIBERSORT(0.19555647063547), Endothelial cell_XCELL(0.148242985085061), Cancer associated fibroblast_XCELL(0.0984088504689347), Hematopoietic stem cell_XCELL(-0.282153115990226), T cell CD4+ Th2_XCELL(0.470797372950746) ) dual: -0.209106273652821 ( T cell follicular helper_CIBERSORT(0.191837472602032), Mast cell activated_CIBERSORT(0.0890432627051849), Monocyte_CIBERSORT(-0.256160587211005), B cell plasma_CIBERSORT(-0.156775891081822), NK cell resting_CIBERSORT(0.120411385255537), Macrophage M0_CIBERSORT(0.121430300397198), Class-switched memory B cell_XCELL(-0.221830298377656), B cell naive_CIBERSORT(-0.0970619179422901) )	0.724097745232085	pro-tumoral	Cold	Cold	Convergent	Immune: Convergent; Survival: Divergent	1	1	Unique	Unique	Unique in Both
LGG-5899 / LGG-2508	LGG-5899.1.4.0.1.6.3.N.1.0.3.2.3	KIF9-AS1	lncRNA	LGG-2508.1.4.0.1.6.2.P.3.8.8.3.2	DNMT1	Coding gene	LGG	Amino acid metabolism	Cysteine and methionine metabolism	Unrelated	Gene expression	Stemness	Gene expression	Microsatellite instability	-0.178555864189667	0.000640484208372879	0.139125101539182	0.0305608184105339	NS	Unchanged	0.45	Overexpression	8e-56	Meaningless	Meaningful Risky	NS	0.227	Risky	4.02e-08	NS	NS	0.0523	Risky	6.95e-07	NS	NS	0.805	NS	0.315	NS	NS	0.524	Risky	3.23e-06	NS		NS	Meaningful High	NS	2.66485819084274	0.102586967913572	High	13.5710308912109	0.000229703189929875	NS	High	4.01548447785983	0.0450842686199079	High	14.8839671788163	0.000114330576586386	Convergent	NS	0.0712224423206185	0.789565150958774	NS	0.203144557687682	0.652194533019765	NS	NS	0.691599460720024	0.405620877110271	High	10.2136521684244	0.00139404836225965	NS	Convergent	Anti-tumoral: -0.114818092160306 ( T cell CD8+_CIBERSORT(-0.212280359576883), T cell CD4+ Th1_XCELL(0.0974622674165773) ) pro-tumoral: 0.100148292412087 ( Cancer associated fibroblast_XCELL(0.10844525121927), Hematopoietic stem cell_XCELL(-0.104773452278948), T cell CD4+ Th2_XCELL(0.0964764934717646) ) dual: 0.166410683347452 ( T cell CD4+ memory resting_CIBERSORT(0.187713522116198), Monocyte_CIBERSORT(0.128757000079484), Class-switched memory B cell_XCELL(0.19211699188523), B cell plasma_CIBERSORT(-0.120918386469031), Eosinophil_CIBERSORT(0.0962555715201694), B cell naive_CIBERSORT(-0.0983178319325655), T cell follicular helper_CIBERSORT(-0.219196183852033) )	0.166410683347452	dual	Anti-tumoral: 0.541798531522785 ( T cell CD4+ Th1_XCELL(0.433699890906338), T cell CD8+_CIBERSORT(0.108098640616447) ) pro-tumoral: 0.724097745232085 ( T cell regulatory (Tregs)_CIBERSORT(0.0932451820820993), Macrophage M2_CIBERSORT(0.19555647063547), Endothelial cell_XCELL(0.148242985085061), Cancer associated fibroblast_XCELL(0.0984088504689347), Hematopoietic stem cell_XCELL(-0.282153115990226), T cell CD4+ Th2_XCELL(0.470797372950746) ) dual: -0.209106273652821 ( T cell follicular helper_CIBERSORT(0.191837472602032), Mast cell activated_CIBERSORT(0.0890432627051849), Monocyte_CIBERSORT(-0.256160587211005), B cell plasma_CIBERSORT(-0.156775891081822), NK cell resting_CIBERSORT(0.120411385255537), Macrophage M0_CIBERSORT(0.121430300397198), Class-switched memory B cell_XCELL(-0.221830298377656), B cell naive_CIBERSORT(-0.0970619179422901) )	0.724097745232085	pro-tumoral	Cold	Cold	Convergent	Only Convergent	1	1	Unique	Unique	Unique in Both
LGG-5903 / LGG-2627	LGG-5903.1.7.0.1.6.3.P.3.5.3.2.3	KMT2A	Coding gene	LGG-2627.1.7.0.1.7.2.P.0.0.3.3.3	FENDRR	lncRNA	LGG	Amino acid metabolism	Lysine degradation	Unrelated	Gene expression	Stemness	Methylation	Microsatellite instability	0.343433762229423	0.000521845771822464	0.156815061583544	0.00785808227910991	NS	Overexpression	1.6e-65	No data	No data	Meaningful Protective	Meaningless	Protective	0.0471	NS	0.077	NS	NS	0.0668	NS	0.993	NS	NS	0.171	NS	0.478	NS	Protective	0.0214	NS	0.477	NS		NS	Meaningful Low	NS	3.57943923965243	0.0584988953453207	NS	2.87310918346987	0.0900707100824388	NS	NS	3.14419945399039	0.0761973837004899	Low	3.85752320031365	0.0495233846472472	NS	NS	2.93938219084613	0.086443790301862	NS	0.409997989380644	0.521970525868077	NS	Low	3.85421471970957	0.0496211503001025	NS	2.93826876595547	0.0865034012817029	NS	NS	Anti-tumoral: -0.404329243962352 ( T cell CD4+ Th1_XCELL(-0.128015099327232), Macrophage M1_CIBERSORT(-0.119714851437268), T cell CD8+_CIBERSORT(-0.156599293197852) ) pro-tumoral: -0.981801506685483 ( Cancer associated fibroblast_XCELL(-0.209507506295645), T cell regulatory (Tregs)_CIBERSORT(-0.12300731000198), Macrophage M2_CIBERSORT(-0.170661832047606), Endothelial cell_XCELL(-0.189905462431355), Hematopoietic stem cell_XCELL(-0.288719395908897) ) dual: 0.344907616320534 ( Common lymphoid progenitor_XCELL(-0.130311351437495), B cell plasma_CIBERSORT(0.251961732531871), T cell CD4+ naive_CIBERSORT(0.259625816986313), Neutrophil_CIBERSORT(0.0950166314955051), T cell CD4+ memory resting_CIBERSORT(-0.13138521325566) )	0.344907616320534	dual	Anti-tumoral: 0.040726159324184 ( T cell CD8+_CIBERSORT(0.144765991395731), Myeloid dendritic cell activated_CIBERSORT(-0.124402911733639), T cell CD8+_CIBERSORT(0.144765991395731), Myeloid dendritic cell activated_CIBERSORT(-0.124402911733639) ) pro-tumoral: 0.464749142766546 ( Endothelial cell_XCELL(0.232374571383273), Endothelial cell_XCELL(0.232374571383273) ) dual: -0.946656347364698 ( Class-switched memory B cell_XCELL(-0.291518218664254), T cell follicular helper_CIBERSORT(0.184649854771054), T cell gamma delta_CIBERSORT(0.0930684350449107), T cell CD4+ memory resting_CIBERSORT(-0.159869530893395), Common lymphoid progenitor_XCELL(-0.0968245026572287), Monocyte_CIBERSORT(-0.219409254595134), B cell plasma_CIBERSORT(0.160247922972619), Eosinophil_CIBERSORT(-0.143672879660921), Class-switched memory B cell_XCELL(-0.291518218664254), T cell follicular helper_CIBERSORT(0.184649854771054), T cell gamma delta_CIBERSORT(0.0930684350449107), T cell CD4+ memory resting_CIBERSORT(-0.159869530893395), Common lymphoid progenitor_XCELL(-0.0968245026572287), Monocyte_CIBERSORT(-0.219409254595134), B cell plasma_CIBERSORT(0.160247922972619), Eosinophil_CIBERSORT(-0.143672879660921) )	0.464749142766546	pro-tumoral	Cold	Hot	Divergent	Only Divergent	1	1	Unique	Unique	Unique in Both
LGG-5954 / LGG-2508	LGG-5954.1.4.0.1.7.3.N.0.8.0.2.3	LINC00628	lncRNA	LGG-2508.1.4.0.1.6.2.P.3.8.8.3.2	DNMT1	Coding gene	LGG	Amino acid metabolism	Cysteine and methionine metabolism	Unrelated	Methylation	Stemness	Gene expression	Microsatellite instability	-0.214007910882866	2.46282072007854e-05	0.139125101539182	0.0305608184105339	NS	No data	No data	Overexpression	8e-56	Meaningful Protective	Meaningful Risky	Protective	0.0335	Risky	4.02e-08	Divergent	Protective	0.0173	Risky	6.95e-07	Divergent	NS	0.304	NS	0.315	NS	Protective	0.00891	Risky	3.23e-06	Divergent	OS / DSS / PFI	Divergent	Meaningful High	NS	2.90716932799889	0.0881865310465225	High	13.5710308912109	0.000229703189929875	NS	NS	3.55063479995035	0.0595226744658476	High	14.8839671788163	0.000114330576586386	NS	NS	0.0972103338154028	0.755203378942147	NS	0.203144557687682	0.652194533019765	NS	NS	3.19776337374067	0.0737390505271923	High	10.2136521684244	0.00139404836225965	NS	NS	Anti-tumoral: -0.076514197979145 ( T cell CD8+_CIBERSORT(-0.183913065268095), T cell CD4+ Th1_XCELL(0.10739886728895) ) pro-tumoral: 0.054658497037622 ( Hematopoietic stem cell_XCELL(-0.137194817332189), Cancer associated fibroblast_XCELL(0.191853314369811) ) dual: 0.132918849010171 ( T cell follicular helper_CIBERSORT(-0.176404514780493), Monocyte_CIBERSORT(0.219088687180097), Macrophage M0_CIBERSORT(-0.129704989646165), Class-switched memory B cell_XCELL(0.247247627808993), B cell naive_CIBERSORT(-0.116518718969766), T cell CD4+ memory resting_CIBERSORT(0.0892107574175052) )	0.132918849010171	dual	Anti-tumoral: 0.541798531522785 ( T cell CD4+ Th1_XCELL(0.433699890906338), T cell CD8+_CIBERSORT(0.108098640616447) ) pro-tumoral: 0.724097745232085 ( T cell regulatory (Tregs)_CIBERSORT(0.0932451820820993), Macrophage M2_CIBERSORT(0.19555647063547), Endothelial cell_XCELL(0.148242985085061), Cancer associated fibroblast_XCELL(0.0984088504689347), Hematopoietic stem cell_XCELL(-0.282153115990226), T cell CD4+ Th2_XCELL(0.470797372950746) ) dual: -0.209106273652821 ( T cell follicular helper_CIBERSORT(0.191837472602032), Mast cell activated_CIBERSORT(0.0890432627051849), Monocyte_CIBERSORT(-0.256160587211005), B cell plasma_CIBERSORT(-0.156775891081822), NK cell resting_CIBERSORT(0.120411385255537), Macrophage M0_CIBERSORT(0.121430300397198), Class-switched memory B cell_XCELL(-0.221830298377656), B cell naive_CIBERSORT(-0.0970619179422901) )	0.724097745232085	pro-tumoral	Cold	Cold	Convergent	Immune: Convergent; Cox: Divergent	1	1	Unique	Unique	Unique in Both
LGG-5995 / LGG-6662	LGG-5995.5.4.6.1.3.3.P.0.8.8.1.3	MALAT1	lncRNA	LGG-6662.5.4.6.1.3.3.P.0.11.11.2.3	SIRT1	Coding gene	LGG	Metabolism of cofactors and vitamins	Nicotinate and nicotinamide metabolism	Ferroptosis	CNV	Stemness	CNV	Stemness	0.157663101050237	0.0121883638589103	0.264596823854746	5.30149175923989e-08	Convergent	No data	No data	No data	No data	Meaningful Protective	Protective	Protective	0.0055	Protective	3.25e-25	Convergent	Protective	0.00842	Protective	4.1e-25	Convergent	NS	0.402	Protective	8.58e-06	NS	Protective	0.00907	Protective	3.72e-29	Convergent	OS / DSS / PFI	Convergent	Deleted	Deleted	19.579566078826	5.60210503131042e-05	Deleted	142.340899671448	0	Convergent	Deleted	16.4276216027728	0.000270886457366726	Deleted	145.695372762868	0	Convergent	NS	4.49184193850131	0.105830029275317	Deleted	28.275429629469	1.05223155411061e-07	NS	Deleted	20.642027418556	3.29337131425023e-05	Deleted	163.785415880123	0	Convergent	Convergent	Anti-tumoral: 0.021495687428199 ( T cell CD4+ Th1_XCELL(0.162108728837975), NK cell activated_CIBERSORT(0.104203686856362), Macrophage M1_CIBERSORT(-0.113634951524058), T cell CD8+_CIBERSORT(-0.13118177674208) ) pro-tumoral: 0 ( ) dual: -0.0777940240729641 ( Common lymphoid progenitor_XCELL(-0.0887014853437732), Mast cell activated_CIBERSORT(-0.0926147708267789), T cell CD4+ naive_CIBERSORT(0.103522232097588) )	0.021495687428199	anti-tumoral	Anti-tumoral: -0.44450962493194 ( Macrophage M1_CIBERSORT(-0.263917622484571), T cell CD8+_CIBERSORT(-0.180592002447369) ) pro-tumoral: -0.885120997572877 ( Macrophage M2_CIBERSORT(-0.214031121119575), Hematopoietic stem cell_XCELL(-0.266419339153356), T cell CD4+ Th2_XCELL(-0.25571602852778), Endothelial cell_XCELL(-0.148954508772166) ) dual: 0.0998130935285635 ( B cell naive_CIBERSORT(0.0915544343930925), Mast cell activated_CIBERSORT(-0.090590292286225), Class-switched memory B cell_XCELL(0.135201340292202), Monocyte_CIBERSORT(0.18567435232607), B cell plasma_CIBERSORT(0.216342582987264), Common lymphoid progenitor_XCELL(-0.321396398936734), Macrophage M0_CIBERSORT(-0.107140880765364), T cell CD4+ memory resting_CIBERSORT(-0.261116251907782), T cell CD4+ naive_CIBERSORT(0.25128420742604) )	0.0998130935285635	dual	Cold	Cold	Convergent	Only Convergent	1	1	Unique	Unique	Unique in Both
LGG-5996 / LGG-6528	LGG-5996.2.9.6.1.3.3.P.0.8.8.1.3	MALAT1	lncRNA	LGG-6528.2.9.6.1.3.3.P.0.11.11.2.3	PTEN	Coding gene	LGG	Carbohydrate metabolism	Inositol phosphate metabolism	Ferroptosis	CNV	Stemness	CNV	Stemness	0.157663101050237	0.0121883638589103	0.254398531175877	2.28674494942056e-07	Convergent	No data	No data	No data	No data	Meaningful Protective	Protective	Protective	0.0055	Protective	1.87e-24	Convergent	Protective	0.00842	Protective	6.9e-25	Convergent	NS	0.402	Protective	1.95e-05	NS	Protective	0.00907	Protective	1.27e-25	Convergent	OS / DSS / PFI	Convergent	Meaningful Mixed	Deleted	19.579566078826	5.60210503131042e-05	Deleted	122.293707350572	0	Convergent	Deleted	16.4276216027728	0.000270886457366726	Deleted	126.775052882516	0	Convergent	NS	4.49184193850131	0.105830029275317	Deleted	25.3498745555996	4.78183483587635e-07	NS	Deleted	20.642027418556	3.29337131425023e-05	Deleted and Duplicated	130.852762170961	0	Divergent	Convergent	Anti-tumoral: 0.021495687428199 ( T cell CD4+ Th1_XCELL(0.162108728837975), NK cell activated_CIBERSORT(0.104203686856362), Macrophage M1_CIBERSORT(-0.113634951524058), T cell CD8+_CIBERSORT(-0.13118177674208) ) pro-tumoral: 0 ( ) dual: -0.0777940240729641 ( Common lymphoid progenitor_XCELL(-0.0887014853437732), Mast cell activated_CIBERSORT(-0.0926147708267789), T cell CD4+ naive_CIBERSORT(0.103522232097588) )	0.021495687428199	anti-tumoral	Anti-tumoral: -0.37376311207469 ( T cell CD8+_CIBERSORT(-0.151081459639654), Macrophage M1_CIBERSORT(-0.222681652435036) ) pro-tumoral: -0.987684925469942 ( T cell CD4+ Th2_XCELL(-0.282349454858454), Macrophage M2_CIBERSORT(-0.217550112640459), Endothelial cell_XCELL(-0.166268955695251), Hematopoietic stem cell_XCELL(-0.205389540930957), T cell regulatory (Tregs)_CIBERSORT(-0.116126861344821) ) dual: -0.0508816627297904 ( Monocyte_CIBERSORT(0.209321758281935), Class-switched memory B cell_XCELL(0.113215611063924), T cell CD4+ memory resting_CIBERSORT(-0.289311909937907), Neutrophil_CIBERSORT(-0.096022443240789), Common lymphoid progenitor_XCELL(-0.340272727431164), NK cell resting_CIBERSORT(-0.112980088396787), B cell naive_CIBERSORT(0.0997199869039486), B cell plasma_CIBERSORT(0.241753806620103), Mast cell activated_CIBERSORT(-0.10826503889019), T cell CD4+ naive_CIBERSORT(0.231959382297136) )	-0.0508816627297904	dual	Cold	Cold	Convergent	Immune: Convergent; Phenotype: Convergent; Cox: Convergent; Survival: Mixed	1	1	Unique	Unique	Unique in Both
LGG-5997 / LGG-6662	LGG-5997.5.4.6.1.7.3.P.0.0.8.1.3	MALAT1	lncRNA	LGG-6662.5.4.6.1.3.3.P.0.11.11.2.3	SIRT1	Coding gene	LGG	Metabolism of cofactors and vitamins	Nicotinate and nicotinamide metabolism	Ferroptosis	Methylation	Stemness	CNV	Stemness	0.167478933280357	0.0368397658430749	0.264596823854746	5.30149175923989e-08	Convergent	No data	No data	No data	No data	Meaningless	Protective	NS	0.177	Protective	3.25e-25	NS	NS	0.332	Protective	4.1e-25	NS	NS	0.517	Protective	8.58e-06	NS	NS	0.266	Protective	3.72e-29	NS		NS	Deleted	Low	10.4641861025958	0.00121711159314297	Deleted	142.340899671448	0	Divergent	Low	7.70611144140962	0.00550341766998341	Deleted	145.695372762868	0	Divergent	NS	0.0206314898651417	0.885787390956606	Deleted	28.275429629469	1.05223155411061e-07	NS	Low	9.14084426219088	0.00249965733702506	Deleted	163.785415880123	0	Divergent	Divergent	Anti-tumoral: 0 ( ) pro-tumoral: -0.303279235568528 ( T cell regulatory (Tregs)_CIBERSORT(-0.113522952111178), T cell CD4+ Th2_XCELL(-0.0900538903829783), Macrophage M2_CIBERSORT(-0.0997023930743712) ) dual: -0.335386417919822 ( Class-switched memory B cell_XCELL(-0.13830698017673), Neutrophil_CIBERSORT(-0.0979591823884003), Common lymphoid progenitor_XCELL(-0.11534992862349), B cell plasma_CIBERSORT(0.17082617873709), NK cell resting_CIBERSORT(-0.0939734767050481), T cell follicular helper_CIBERSORT(0.0872031818704178), T cell CD4+ memory resting_CIBERSORT(-0.147826210633661) )	0	anti-tumoral	Anti-tumoral: -0.44450962493194 ( Macrophage M1_CIBERSORT(-0.263917622484571), T cell CD8+_CIBERSORT(-0.180592002447369) ) pro-tumoral: -0.885120997572877 ( Macrophage M2_CIBERSORT(-0.214031121119575), Hematopoietic stem cell_XCELL(-0.266419339153356), T cell CD4+ Th2_XCELL(-0.25571602852778), Endothelial cell_XCELL(-0.148954508772166) ) dual: 0.0998130935285635 ( B cell naive_CIBERSORT(0.0915544343930925), Mast cell activated_CIBERSORT(-0.090590292286225), Class-switched memory B cell_XCELL(0.135201340292202), Monocyte_CIBERSORT(0.18567435232607), B cell plasma_CIBERSORT(0.216342582987264), Common lymphoid progenitor_XCELL(-0.321396398936734), Macrophage M0_CIBERSORT(-0.107140880765364), T cell CD4+ memory resting_CIBERSORT(-0.261116251907782), T cell CD4+ naive_CIBERSORT(0.25128420742604) )	0.0998130935285635	dual	Cold	Cold	Convergent	Immune: Convergent; Phenotype: Convergent; Survival: Divergent	1	1	Unique	Unique	Unique in Both
LGG-5998 / LGG-2613	LGG-5998.1.7.6.1.7.3.P.0.0.8.1.3	MALAT1	lncRNA	LGG-2613.1.7.6.1.7.3.P.0.8.8.2.3	EZH2	Coding gene	LGG	Amino acid metabolism	Lysine degradation	Ferroptosis	Methylation	Stemness	Methylation	Stemness	0.167478933280357	0.0368397658430749	0.159889223290331	0.0212144030821721	Convergent	No data	No data	No data	No data	Meaningless	Meaningful Protective	NS	0.177	Protective	5.11e-06	NS	NS	0.332	Protective	1.2e-06	NS	NS	0.517	NS	0.69	NS	NS	0.266	Protective	7.65e-06	NS		NS	Meaningful Low	Low	10.4641861025958	0.00121711159314297	Low	9.4782245906977	0.00207925090599603	Convergent	Low	7.70611144140962	0.00550341766998341	Low	13.2737245010072	0.00026915194659638	Convergent	NS	0.0206314898651417	0.885787390956606	NS	1.33375801205137	0.248137762363969	NS	Low	9.14084426219088	0.00249965733702506	Low	10.0962338267147	0.00148572651984358	Convergent	Convergent	Anti-tumoral: 0 ( ) pro-tumoral: -0.303279235568528 ( T cell regulatory (Tregs)_CIBERSORT(-0.113522952111178), T cell CD4+ Th2_XCELL(-0.0900538903829783), Macrophage M2_CIBERSORT(-0.0997023930743712) ) dual: -0.335386417919822 ( Class-switched memory B cell_XCELL(-0.13830698017673), Neutrophil_CIBERSORT(-0.0979591823884003), Common lymphoid progenitor_XCELL(-0.11534992862349), B cell plasma_CIBERSORT(0.17082617873709), NK cell resting_CIBERSORT(-0.0939734767050481), T cell follicular helper_CIBERSORT(0.0872031818704178), T cell CD4+ memory resting_CIBERSORT(-0.147826210633661) )	0	anti-tumoral	Anti-tumoral: -0.177683414405724 ( T cell CD8+_CIBERSORT(-0.177683414405724) ) pro-tumoral: -0.29939468527637 ( Cancer associated fibroblast_XCELL(-0.0914632265401099), T cell CD4+ Th2_XCELL(-0.102521847619595), Endothelial cell_XCELL(-0.105409611116665) ) dual: -0.088079045761015 ( B cell plasma_CIBERSORT(0.102298193592746), Macrophage M0_CIBERSORT(-0.190377239353761) )	-0.088079045761015	dual	Cold	Cold	Convergent	Only Convergent	1	1	Unique	Unique	Unique in Both
LGG-5999 / LGG-6528	LGG-5999.2.9.6.1.7.3.P.0.0.8.1.3	MALAT1	lncRNA	LGG-6528.2.9.6.1.3.3.P.0.11.11.2.3	PTEN	Coding gene	LGG	Carbohydrate metabolism	Inositol phosphate metabolism	Ferroptosis	Methylation	Stemness	CNV	Stemness	0.167478933280357	0.0368397658430749	0.254398531175877	2.28674494942056e-07	Convergent	No data	No data	No data	No data	Meaningless	Protective	NS	0.177	Protective	1.87e-24	NS	NS	0.332	Protective	6.9e-25	NS	NS	0.517	Protective	1.95e-05	NS	NS	0.266	Protective	1.27e-25	NS		NS	Meaningful Mixed	Low	10.4641861025958	0.00121711159314297	Deleted	122.293707350572	0	Divergent	Low	7.70611144140962	0.00550341766998341	Deleted	126.775052882516	0	Divergent	NS	0.0206314898651417	0.885787390956606	Deleted	25.3498745555996	4.78183483587635e-07	NS	Low	9.14084426219088	0.00249965733702506	Deleted and Duplicated	130.852762170961	0	Divergent	Divergent	Anti-tumoral: 0 ( ) pro-tumoral: -0.303279235568528 ( T cell regulatory (Tregs)_CIBERSORT(-0.113522952111178), T cell CD4+ Th2_XCELL(-0.0900538903829783), Macrophage M2_CIBERSORT(-0.0997023930743712) ) dual: -0.335386417919822 ( Class-switched memory B cell_XCELL(-0.13830698017673), Neutrophil_CIBERSORT(-0.0979591823884003), Common lymphoid progenitor_XCELL(-0.11534992862349), B cell plasma_CIBERSORT(0.17082617873709), NK cell resting_CIBERSORT(-0.0939734767050481), T cell follicular helper_CIBERSORT(0.0872031818704178), T cell CD4+ memory resting_CIBERSORT(-0.147826210633661) )	0	anti-tumoral	Anti-tumoral: -0.37376311207469 ( T cell CD8+_CIBERSORT(-0.151081459639654), Macrophage M1_CIBERSORT(-0.222681652435036) ) pro-tumoral: -0.987684925469942 ( T cell CD4+ Th2_XCELL(-0.282349454858454), Macrophage M2_CIBERSORT(-0.217550112640459), Endothelial cell_XCELL(-0.166268955695251), Hematopoietic stem cell_XCELL(-0.205389540930957), T cell regulatory (Tregs)_CIBERSORT(-0.116126861344821) ) dual: -0.0508816627297904 ( Monocyte_CIBERSORT(0.209321758281935), Class-switched memory B cell_XCELL(0.113215611063924), T cell CD4+ memory resting_CIBERSORT(-0.289311909937907), Neutrophil_CIBERSORT(-0.096022443240789), Common lymphoid progenitor_XCELL(-0.340272727431164), NK cell resting_CIBERSORT(-0.112980088396787), B cell naive_CIBERSORT(0.0997199869039486), B cell plasma_CIBERSORT(0.241753806620103), Mast cell activated_CIBERSORT(-0.10826503889019), T cell CD4+ naive_CIBERSORT(0.231959382297136) )	-0.0508816627297904	dual	Cold	Cold	Convergent	Immune: Convergent; Phenotype: Convergent; Survival: Divergent	1	1	Unique	Unique	Unique in Both
LGG-6022 / LGG-2508	LGG-6022.1.4.0.1.6.3.P.3.0.8.2.3	MCM3AP-AS1	lncRNA	LGG-2508.1.4.0.1.6.2.P.3.8.8.3.2	DNMT1	Coding gene	LGG	Amino acid metabolism	Cysteine and methionine metabolism	Unrelated	Gene expression	Stemness	Gene expression	Microsatellite instability	0.313685860089089	0.000162164857200564	0.139125101539182	0.0305608184105339	NS	Overexpression	3.7e-16	Overexpression	8e-56	Meaningless	Meaningful Risky	NS	0.0837	Risky	4.02e-08	NS	NS	0.146	Risky	6.95e-07	NS	NS	0.93	NS	0.315	NS	NS	0.151	Risky	3.23e-06	NS		NS	Meaningful High	Low	11.2946581848276	0.000777304107838717	High	13.5710308912109	0.000229703189929875	Divergent	Low	9.21855880764003	0.00239574060446901	High	14.8839671788163	0.000114330576586386	Divergent	NS	1.28456677959891	0.257051643558505	NS	0.203144557687682	0.652194533019765	NS	Low	5.58456737012084	0.0181194083016267	High	10.2136521684244	0.00139404836225965	Divergent	Divergent	Anti-tumoral: -0.190219518057429 ( T cell CD8+_CIBERSORT(-0.0904376583855054), T cell CD4+ Th1_XCELL(0.129825107643611), Myeloid dendritic cell activated_CIBERSORT(-0.0924006012434795), Macrophage M1_CIBERSORT(-0.137206366072055) ) pro-tumoral: -0.576928329186902 ( T cell regulatory (Tregs)_CIBERSORT(-0.110209877573298), Granulocyte-monocyte progenitor_XCELL(-0.12683561272873), T cell CD4+ Th2_XCELL(0.112840307455684), Macrophage M2_CIBERSORT(-0.130193846391062), Hematopoietic stem cell_XCELL(-0.322529299949496) ) dual: 0.347049222118467 ( T cell CD4+ memory resting_CIBERSORT(-0.264020302018978), T cell follicular helper_CIBERSORT(0.242391704477456), Class-switched memory B cell_XCELL(-0.134426849638314), Common lymphoid progenitor_XCELL(-0.170547557356279), B cell plasma_CIBERSORT(0.256380955008292), T cell CD4+ naive_CIBERSORT(0.41727127164629) )	0.347049222118467	dual	Anti-tumoral: 0.541798531522785 ( T cell CD4+ Th1_XCELL(0.433699890906338), T cell CD8+_CIBERSORT(0.108098640616447) ) pro-tumoral: 0.724097745232085 ( T cell regulatory (Tregs)_CIBERSORT(0.0932451820820993), Macrophage M2_CIBERSORT(0.19555647063547), Endothelial cell_XCELL(0.148242985085061), Cancer associated fibroblast_XCELL(0.0984088504689347), Hematopoietic stem cell_XCELL(-0.282153115990226), T cell CD4+ Th2_XCELL(0.470797372950746) ) dual: -0.209106273652821 ( T cell follicular helper_CIBERSORT(0.191837472602032), Mast cell activated_CIBERSORT(0.0890432627051849), Monocyte_CIBERSORT(-0.256160587211005), B cell plasma_CIBERSORT(-0.156775891081822), NK cell resting_CIBERSORT(0.120411385255537), Macrophage M0_CIBERSORT(0.121430300397198), Class-switched memory B cell_XCELL(-0.221830298377656), B cell naive_CIBERSORT(-0.0970619179422901) )	0.724097745232085	pro-tumoral	Cold	Cold	Convergent	Immune: Convergent; Survival: Divergent	1	1	Unique	Unique	Unique in Both
LGG-6044 / LGG-6528	LGG-6044.2.9.6.1.7.3.P.0.8.8.1.3	MEG3	lncRNA	LGG-6528.2.9.6.1.3.3.P.0.11.11.2.3	PTEN	Coding gene	LGG	Carbohydrate metabolism	Inositol phosphate metabolism	Ferroptosis	Methylation	Stemness	CNV	Stemness	0.384806603368151	2.58079332395654e-18	0.254398531175877	2.28674494942056e-07	Convergent	No data	No data	No data	No data	Meaningful Protective	Protective	Protective	1.73e-09	Protective	1.87e-24	Convergent	Protective	1.01e-09	Protective	6.9e-25	Convergent	NS	0.774	Protective	1.95e-05	NS	Protective	2.27e-12	Protective	1.27e-25	Convergent	OS / DSS / PFI	Convergent	Meaningful Mixed	Low	21.720743462267	3.15362715974654e-06	Deleted	122.293707350572	0	Divergent	Low	21.5273558502321	3.48817126893941e-06	Deleted	126.775052882516	0	Divergent	NS	0.191674790328432	0.661526344328416	Deleted	25.3498745555996	4.78183483587635e-07	NS	Low	14.6028010220058	0.000132717131046789	Deleted and Duplicated	130.852762170961	0	Divergent	Divergent	Anti-tumoral: -0.157615077181817 ( T cell CD4+ Th1_XCELL(0.325991223975206), T cell CD8+_CIBERSORT(-0.189960643504678), Myeloid dendritic cell activated_CIBERSORT(-0.121785619571328), Macrophage M1_CIBERSORT(-0.171860038081017) ) pro-tumoral: -0.486309727192182 ( Hematopoietic stem cell_XCELL(-0.351612884681859), Granulocyte-monocyte progenitor_XCELL(-0.134696842510323) ) dual: -0.285667913551848 ( T cell CD4+ naive_CIBERSORT(0.257930955800339), Common lymphoid progenitor_XCELL(-0.179591170234153), Class-switched memory B cell_XCELL(-0.113133557687016), T cell CD4+ memory resting_CIBERSORT(-0.131714666441188), Macrophage M0_CIBERSORT(-0.11915947498983) )	-0.157615077181817	anti-tumoral	Anti-tumoral: -0.37376311207469 ( T cell CD8+_CIBERSORT(-0.151081459639654), Macrophage M1_CIBERSORT(-0.222681652435036) ) pro-tumoral: -0.987684925469942 ( T cell CD4+ Th2_XCELL(-0.282349454858454), Macrophage M2_CIBERSORT(-0.217550112640459), Endothelial cell_XCELL(-0.166268955695251), Hematopoietic stem cell_XCELL(-0.205389540930957), T cell regulatory (Tregs)_CIBERSORT(-0.116126861344821) ) dual: -0.0508816627297904 ( Monocyte_CIBERSORT(0.209321758281935), Class-switched memory B cell_XCELL(0.113215611063924), T cell CD4+ memory resting_CIBERSORT(-0.289311909937907), Neutrophil_CIBERSORT(-0.096022443240789), Common lymphoid progenitor_XCELL(-0.340272727431164), NK cell resting_CIBERSORT(-0.112980088396787), B cell naive_CIBERSORT(0.0997199869039486), B cell plasma_CIBERSORT(0.241753806620103), Mast cell activated_CIBERSORT(-0.10826503889019), T cell CD4+ naive_CIBERSORT(0.231959382297136) )	-0.0508816627297904	dual	Cold	Cold	Convergent	Immune: Convergent; Phenotype: Convergent; Cox: Convergent; Survival: Divergent	1	1	Unique	Unique	Unique in Both
LGG-6054 / LGG-2508	LGG-6054.1.4.0.1.6.3.P.2.3.2.3.2	MIAT	lncRNA	LGG-2508.1.4.0.1.6.2.P.3.8.8.3.2	DNMT1	Coding gene	LGG	Amino acid metabolism	Cysteine and methionine metabolism	Unrelated	Gene expression	Stemness	Gene expression	Microsatellite instability	0.245888893767937	3.70573689188641e-07	0.139125101539182	0.0305608184105339	NS	Underexpression	1e-39	Overexpression	8e-56	Meaningful Protective	Meaningful Risky	NS	0.0912	Risky	4.02e-08	NS	NS	0.126	Risky	6.95e-07	NS	NS	0.118	NS	0.315	NS	Protective	0.0401	Risky	3.23e-06	Divergent	PFI	Divergent	Meaningful High	Low	4.13164729686758	0.0420883618533876	High	13.5710308912109	0.000229703189929875	Divergent	NS	2.93825574364263	0.0865040987385955	High	14.8839671788163	0.000114330576586386	NS	NS	0.1313902839501	0.716994877850551	NS	0.203144557687682	0.652194533019765	NS	NS	0.686472141461394	0.40736693454254	High	10.2136521684244	0.00139404836225965	NS	Divergent	Anti-tumoral: 0.318887957469967 ( Macrophage M1_CIBERSORT(-0.150335513643019), T cell CD4+ Th1_XCELL(-0.168552443826948) ) pro-tumoral: 1.32113413588566 ( Endothelial cell_XCELL(-0.224141308083548), T cell regulatory (Tregs)_CIBERSORT(-0.183060480338747), T cell CD4+ Th2_XCELL(-0.199229307893468), Hematopoietic stem cell_XCELL(-0.14966356910149), Macrophage M2_CIBERSORT(-0.304669843432339), Cancer associated fibroblast_XCELL(-0.260369627036069) ) dual: -0.126544563560933 ( Myeloid dendritic cell resting_CIBERSORT(-0.124664007405981), Common lymphoid progenitor_XCELL(-0.33863480534871), Neutrophil_CIBERSORT(-0.107780966068382), B cell naive_CIBERSORT(0.102443046978329), T cell CD4+ memory resting_CIBERSORT(-0.358121113359635), Eosinophil_CIBERSORT(-0.122365598673109), B cell plasma_CIBERSORT(0.445280853434194), T cell follicular helper_CIBERSORT(0.297576850746964), T cell CD4+ naive_CIBERSORT(0.332810303257263) )	1.32113413588566	pro-tumoral	Anti-tumoral: 0.541798531522785 ( T cell CD4+ Th1_XCELL(0.433699890906338), T cell CD8+_CIBERSORT(0.108098640616447) ) pro-tumoral: 0.724097745232085 ( T cell regulatory (Tregs)_CIBERSORT(0.0932451820820993), Macrophage M2_CIBERSORT(0.19555647063547), Endothelial cell_XCELL(0.148242985085061), Cancer associated fibroblast_XCELL(0.0984088504689347), Hematopoietic stem cell_XCELL(-0.282153115990226), T cell CD4+ Th2_XCELL(0.470797372950746) ) dual: -0.209106273652821 ( T cell follicular helper_CIBERSORT(0.191837472602032), Mast cell activated_CIBERSORT(0.0890432627051849), Monocyte_CIBERSORT(-0.256160587211005), B cell plasma_CIBERSORT(-0.156775891081822), NK cell resting_CIBERSORT(0.120411385255537), Macrophage M0_CIBERSORT(0.121430300397198), Class-switched memory B cell_XCELL(-0.221830298377656), B cell naive_CIBERSORT(-0.0970619179422901) )	0.724097745232085	pro-tumoral	Variable	Cold	Divergent	Only Divergent	1	1	Unique	Unique	Unique in Both
LGG-6071 / LGG-2508	LGG-6071.1.4.0.1.6.3.N.1.3.3.3.3	MIR210HG	lncRNA	LGG-2508.1.4.0.1.6.2.P.3.8.8.3.2	DNMT1	Coding gene	LGG	Amino acid metabolism	Cysteine and methionine metabolism	Unrelated	Gene expression	Stemness	Gene expression	Microsatellite instability	-0.145017051683555	4.54386468549838e-05	0.139125101539182	0.0305608184105339	NS	Unchanged	0.38	Overexpression	8e-56	Meaningful Risky	Meaningful Risky	NS	0.305	Risky	4.02e-08	NS	NS	0.345	Risky	6.95e-07	NS	Risky	0.0284	NS	0.315	NS	NS	0.156	Risky	3.23e-06	NS		NS	Meaningful High	NS	0.887510269900496	0.34615289406796	High	13.5710308912109	0.000229703189929875	NS	NS	0.77588221733588	0.378403470110162	High	14.8839671788163	0.000114330576586386	NS	NS	2.33441771687321	0.126542300396122	NS	0.203144557687682	0.652194533019765	NS	High	4.50299693443195	0.0338355035078778	High	10.2136521684244	0.00139404836225965	Convergent	Convergent	Anti-tumoral: 0.148244579927694 ( T cell CD4+ Th1_XCELL(0.148244579927694) ) pro-tumoral: 0.365001072040365 ( Cancer associated fibroblast_XCELL(0.150033534764174), T cell regulatory (Tregs)_CIBERSORT(0.121482605317695), Endothelial cell_XCELL(0.0934849319584962) ) dual: 0.279013088305523 ( Macrophage M0_CIBERSORT(0.163118469202567), Common lymphoid progenitor_XCELL(-0.102525923550274), NK cell resting_CIBERSORT(0.0961285028540538), T cell CD4+ naive_CIBERSORT(0.122292039799176) )	0.365001072040365	pro-tumoral	Anti-tumoral: 0.541798531522785 ( T cell CD4+ Th1_XCELL(0.433699890906338), T cell CD8+_CIBERSORT(0.108098640616447) ) pro-tumoral: 0.724097745232085 ( T cell regulatory (Tregs)_CIBERSORT(0.0932451820820993), Macrophage M2_CIBERSORT(0.19555647063547), Endothelial cell_XCELL(0.148242985085061), Cancer associated fibroblast_XCELL(0.0984088504689347), Hematopoietic stem cell_XCELL(-0.282153115990226), T cell CD4+ Th2_XCELL(0.470797372950746) ) dual: -0.209106273652821 ( T cell follicular helper_CIBERSORT(0.191837472602032), Mast cell activated_CIBERSORT(0.0890432627051849), Monocyte_CIBERSORT(-0.256160587211005), B cell plasma_CIBERSORT(-0.156775891081822), NK cell resting_CIBERSORT(0.120411385255537), Macrophage M0_CIBERSORT(0.121430300397198), Class-switched memory B cell_XCELL(-0.221830298377656), B cell naive_CIBERSORT(-0.0970619179422901) )	0.724097745232085	pro-tumoral	Cold	Cold	Convergent	Only Convergent	1	1	Unique	Unique	Unique in Both
LGG-6133 / LGG-2613	LGG-6133.1.7.6.1.6.2.N.2.8.11.1.3	NEAT1	lncRNA	LGG-2613.1.7.6.1.7.3.P.0.8.8.2.3	EZH2	Coding gene	LGG	Amino acid metabolism	Lysine degradation	Ferroptosis	Gene expression	Microsatellite instability	Methylation	Stemness	-0.149509528736544	0.0135912728706955	0.159889223290331	0.0212144030821721	NS	Underexpression	3.3e-74	No data	No data	Meaningful Risky	Meaningful Protective	Risky	3.43e-06	Protective	5.11e-06	Divergent	Risky	1.88e-06	Protective	1.2e-06	Divergent	NS	0.179	NS	0.69	NS	Risky	3e-07	Protective	7.65e-06	Divergent	OS / DSS / PFI	Divergent	Meaningful Low	High	18.3989835607278	1.79153522560371e-05	Low	9.4782245906977	0.00207925090599603	Divergent	High	19.9629736942901	7.89563832648277e-06	Low	13.2737245010072	0.00026915194659638	Divergent	High	4.59688761581237	0.032030053819857	NS	1.33375801205137	0.248137762363969	NS	High	20.2456839153481	6.8106941057966e-06	Low	10.0962338267147	0.00148572651984358	Divergent	Divergent	Anti-tumoral: 0.110124966700883 ( Myeloid dendritic cell activated_CIBERSORT(0.0952278618390607), T cell CD4+ Th1_XCELL(-0.150290345189502), Myeloid dendritic cell activated_CIBERSORT(0.0952278618390607), T cell CD4+ Th1_XCELL(-0.150290345189502) ) pro-tumoral: -1.26149450462501 ( Cancer associated fibroblast_XCELL(0.265039336474216), Hematopoietic stem cell_XCELL(0.185934240983873), Macrophage M2_CIBERSORT(0.179773674854417), Cancer associated fibroblast_XCELL(0.265039336474216), Hematopoietic stem cell_XCELL(0.185934240983873), Macrophage M2_CIBERSORT(0.179773674854417) ) dual: -0.72534048627408 ( B cell plasma_CIBERSORT(-0.246528404564345), Monocyte_CIBERSORT(0.0974245165496447), Common lymphoid progenitor_XCELL(0.210758659090649), Class-switched memory B cell_XCELL(0.157547081033079), Eosinophil_CIBERSORT(0.112260537946572), T cell CD4+ naive_CIBERSORT(-0.0918546693513749), T cell CD4+ memory resting_CIBERSORT(0.123062522432815), B cell plasma_CIBERSORT(-0.246528404564345), Monocyte_CIBERSORT(0.0974245165496447), Common lymphoid progenitor_XCELL(0.210758659090649), Class-switched memory B cell_XCELL(0.157547081033079), Eosinophil_CIBERSORT(0.112260537946572), T cell CD4+ naive_CIBERSORT(-0.0918546693513749), T cell CD4+ memory resting_CIBERSORT(0.123062522432815) )	0.110124966700883	anti-tumoral	Anti-tumoral: -0.177683414405724 ( T cell CD8+_CIBERSORT(-0.177683414405724) ) pro-tumoral: -0.29939468527637 ( Cancer associated fibroblast_XCELL(-0.0914632265401099), T cell CD4+ Th2_XCELL(-0.102521847619595), Endothelial cell_XCELL(-0.105409611116665) ) dual: -0.088079045761015 ( B cell plasma_CIBERSORT(0.102298193592746), Macrophage M0_CIBERSORT(-0.190377239353761) )	-0.088079045761015	dual	Cold	Cold	Convergent	Immune: Convergent; Cox: Divergent; Survival: Divergent	1	1	Unique	Unique	Unique in Both
LGG-6136 / LGG-2613	LGG-6136.1.7.6.1.6.3.N.2.8.11.1.3	NEAT1	lncRNA	LGG-2613.1.7.6.1.7.3.P.0.8.8.2.3	EZH2	Coding gene	LGG	Amino acid metabolism	Lysine degradation	Ferroptosis	Gene expression	Stemness	Methylation	Stemness	-0.647046660456901	7.16108442291903e-09	0.159889223290331	0.0212144030821721	Divergent	Underexpression	3.3e-74	No data	No data	Meaningful Risky	Meaningful Protective	Risky	3.43e-06	Protective	5.11e-06	Divergent	Risky	1.88e-06	Protective	1.2e-06	Divergent	NS	0.179	NS	0.69	NS	Risky	3e-07	Protective	7.65e-06	Divergent	OS / DSS / PFI	Divergent	Meaningful Low	High	18.3989835607278	1.79153522560371e-05	Low	9.4782245906977	0.00207925090599603	Divergent	High	19.9629736942901	7.89563832648277e-06	Low	13.2737245010072	0.00026915194659638	Divergent	High	4.59688761581237	0.032030053819857	NS	1.33375801205137	0.248137762363969	NS	High	20.2456839153481	6.8106941057966e-06	Low	10.0962338267147	0.00148572651984358	Divergent	Divergent	Anti-tumoral: 0.110124966700883 ( Myeloid dendritic cell activated_CIBERSORT(0.0952278618390607), T cell CD4+ Th1_XCELL(-0.150290345189502), Myeloid dendritic cell activated_CIBERSORT(0.0952278618390607), T cell CD4+ Th1_XCELL(-0.150290345189502) ) pro-tumoral: -1.26149450462501 ( Cancer associated fibroblast_XCELL(0.265039336474216), Hematopoietic stem cell_XCELL(0.185934240983873), Macrophage M2_CIBERSORT(0.179773674854417), Cancer associated fibroblast_XCELL(0.265039336474216), Hematopoietic stem cell_XCELL(0.185934240983873), Macrophage M2_CIBERSORT(0.179773674854417) ) dual: -0.72534048627408 ( B cell plasma_CIBERSORT(-0.246528404564345), Monocyte_CIBERSORT(0.0974245165496447), Common lymphoid progenitor_XCELL(0.210758659090649), Class-switched memory B cell_XCELL(0.157547081033079), Eosinophil_CIBERSORT(0.112260537946572), T cell CD4+ naive_CIBERSORT(-0.0918546693513749), T cell CD4+ memory resting_CIBERSORT(0.123062522432815), B cell plasma_CIBERSORT(-0.246528404564345), Monocyte_CIBERSORT(0.0974245165496447), Common lymphoid progenitor_XCELL(0.210758659090649), Class-switched memory B cell_XCELL(0.157547081033079), Eosinophil_CIBERSORT(0.112260537946572), T cell CD4+ naive_CIBERSORT(-0.0918546693513749), T cell CD4+ memory resting_CIBERSORT(0.123062522432815) )	0.110124966700883	anti-tumoral	Anti-tumoral: -0.177683414405724 ( T cell CD8+_CIBERSORT(-0.177683414405724) ) pro-tumoral: -0.29939468527637 ( Cancer associated fibroblast_XCELL(-0.0914632265401099), T cell CD4+ Th2_XCELL(-0.102521847619595), Endothelial cell_XCELL(-0.105409611116665) ) dual: -0.088079045761015 ( B cell plasma_CIBERSORT(0.102298193592746), Macrophage M0_CIBERSORT(-0.190377239353761) )	-0.088079045761015	dual	Cold	Cold	Convergent	Immune: Convergent; Phenotype: Divergent; Cox: Divergent; Survival: Divergent	1	1	Unique	Unique	Unique in Both
LGG-6242 / LGG-2613	LGG-6242.1.7.6.1.6.3.N.3.8.8.3.2	PCAT1	lncRNA	LGG-2613.1.7.6.1.7.3.P.0.8.8.2.3	EZH2	Coding gene	LGG	Amino acid metabolism	Lysine degradation	Ferroptosis	Gene expression	Stemness	Methylation	Stemness	-0.157313704647275	0.00736057920081299	0.159889223290331	0.0212144030821721	Divergent	Overexpression	1.1e-37	No data	No data	Meaningful Risky	Meaningful Protective	Risky	0.000385	Protective	5.11e-06	Divergent	Risky	0.000472	Protective	1.2e-06	Divergent	NS	0.167	NS	0.69	NS	Risky	0.00523	Protective	7.65e-06	Divergent	OS / DSS / PFI	Divergent	Meaningful Low	High	11.9137121333629	0.00055722248170853	Low	9.4782245906977	0.00207925090599603	Divergent	High	13.3741254380648	0.000255119564103512	Low	13.2737245010072	0.00026915194659638	Divergent	NS	2.02637796141476	0.154588645994239	NS	1.33375801205137	0.248137762363969	NS	High	6.72371226070765	0.00951393960689095	Low	10.0962338267147	0.00148572651984358	Divergent	Divergent	Anti-tumoral: 0.310304333923277 ( T cell CD4+ Th1_XCELL(0.133268850110439), Macrophage M1_CIBERSORT(0.0882501029864266), T cell CD8+_CIBERSORT(0.0887853808264112) ) pro-tumoral: 0.464758064945061 ( T cell CD4+ Th2_XCELL(0.173876307955222), Cancer associated fibroblast_XCELL(0.131843500379035), Macrophage M2_CIBERSORT(0.159038256610804) ) dual: 0.022094188242153 ( Common lymphoid progenitor_XCELL(0.178291327394047), T cell CD4+ memory resting_CIBERSORT(0.128832097017545), B cell plasma_CIBERSORT(-0.158030784455312), Monocyte_CIBERSORT(-0.126998451714127) )	0.464758064945061	pro-tumoral	Anti-tumoral: -0.177683414405724 ( T cell CD8+_CIBERSORT(-0.177683414405724) ) pro-tumoral: -0.29939468527637 ( Cancer associated fibroblast_XCELL(-0.0914632265401099), T cell CD4+ Th2_XCELL(-0.102521847619595), Endothelial cell_XCELL(-0.105409611116665) ) dual: -0.088079045761015 ( B cell plasma_CIBERSORT(0.102298193592746), Macrophage M0_CIBERSORT(-0.190377239353761) )	-0.088079045761015	dual	Variable	Cold	Divergent	Only Divergent	1	1	Unique	Unique	Unique in Both
LGG-6300 / LGG-6523	LGG-6300.2.7.0.1.3.3.N.0.5.5.2.3	PGK1	Coding gene	LGG-6523.2.7.0.1.3.3.P.0.8.8.1.3	PTCSC3	lncRNA	LGG	Carbohydrate metabolism	Glycolysis / Gluconeogenesis	Unrelated	CNV	Stemness	CNV	Stemness	-0.159184104618723	0.0106753402376482	0.155741838785554	0.0143853634088761	Divergent	No data	No data	No data	No data	Meaningful Protective	Meaningful Protective	Protective	0.0119	Protective	0.00137	Convergent	Protective	0.0134	Protective	0.000156	Convergent	NS	0.304	NS	0.296	NS	NS	0.0725	Protective	0.00038	NS	OS / DSS	Convergent	Meaningful Deleted and Duplicated	Deleted	7.78005088928768	0.020444825820008	Deleted and Duplicated	29.695360712748	3.56233167186915e-07	Divergent	Deleted	7.6688900200594	0.0216133303237432	Deleted and Duplicated	34.2561514266643	3.64226241389432e-08	Divergent	NS	1.85681508773428	0.395182520390726	NS	2.47552839016286	0.290031948426556	NS	NS	4.58439795579271	0.101044023800439	Deleted	23.6699690492751	7.24655391159956e-06	NS	Divergent	Anti-tumoral: -0.0963651981279548 ( T cell CD8+_CIBERSORT(-0.0963651981279548) ) pro-tumoral: 0.110876206288643 ( T cell CD4+ Th2_XCELL(-0.0906978283441148), Hematopoietic stem cell_XCELL(0.0900016137772009), Cancer associated fibroblast_XCELL(0.111572420855557) ) dual: 0.185762114117219 ( Monocyte_CIBERSORT(0.157925889840067), Class-switched memory B cell_XCELL(0.15884482136517), T cell follicular helper_CIBERSORT(-0.131008597088018) )	0.185762114117219	dual	Anti-tumoral: -0.113169964869959 ( T cell CD4+ Th1_XCELL(0.094652072015553), T cell CD8+_CIBERSORT(-0.0964340594385096), Macrophage M1_CIBERSORT(-0.111387977447002) ) pro-tumoral: -0.391155415506936 ( Macrophage M2_CIBERSORT(-0.0994594640930119), T cell CD4+ Th2_XCELL(-0.139020203579353), Hematopoietic stem cell_XCELL(-0.152675747834571) ) dual: -0.218039552497751 ( B cell plasma_CIBERSORT(0.138934189902793), T cell gamma delta_CIBERSORT(-0.11474153696612), Common lymphoid progenitor_XCELL(-0.127368965525304), T cell CD4+ memory resting_CIBERSORT(-0.11486323990912) )	-0.113169964869959	anti-tumoral	Cold	Cold	Convergent	Immune: Convergent; Phenotype: Divergent; Cox: Convergent; Survival: Divergent	1	1	Unique	Unique	Unique in Both
LGG-6528 / LGG-5996	LGG-6528.2.9.6.1.3.3.P.0.11.11.2.3	PTEN	Coding gene	LGG-5996.2.9.6.1.3.3.P.0.8.8.1.3	MALAT1	lncRNA	LGG	Carbohydrate metabolism	Inositol phosphate metabolism	Ferroptosis	CNV	Stemness	CNV	Stemness	0.254398531175877	2.28674494942056e-07	0.157663101050237	0.0121883638589103	Convergent	No data	No data	No data	No data	Protective	Meaningful Protective	Protective	1.87e-24	Protective	0.0055	Convergent	Protective	6.9e-25	Protective	0.00842	Convergent	Protective	1.95e-05	NS	0.402	NS	Protective	1.27e-25	Protective	0.00907	Convergent	OS / DSS / PFI	Convergent	Meaningful Deleted	Deleted	122.293707350572	0	Deleted	19.579566078826	5.60210503131042e-05	Convergent	Deleted	126.775052882516	0	Deleted	16.4276216027728	0.000270886457366726	Convergent	Deleted	25.3498745555996	4.78183483587635e-07	NS	4.49184193850131	0.105830029275317	NS	Deleted and Duplicated	130.852762170961	0	Deleted	20.642027418556	3.29337131425023e-05	Divergent	Convergent	Anti-tumoral: -0.37376311207469 ( T cell CD8+_CIBERSORT(-0.151081459639654), Macrophage M1_CIBERSORT(-0.222681652435036) ) pro-tumoral: -0.987684925469942 ( T cell CD4+ Th2_XCELL(-0.282349454858454), Macrophage M2_CIBERSORT(-0.217550112640459), Endothelial cell_XCELL(-0.166268955695251), Hematopoietic stem cell_XCELL(-0.205389540930957), T cell regulatory (Tregs)_CIBERSORT(-0.116126861344821) ) dual: -0.0508816627297904 ( Monocyte_CIBERSORT(0.209321758281935), Class-switched memory B cell_XCELL(0.113215611063924), T cell CD4+ memory resting_CIBERSORT(-0.289311909937907), Neutrophil_CIBERSORT(-0.096022443240789), Common lymphoid progenitor_XCELL(-0.340272727431164), NK cell resting_CIBERSORT(-0.112980088396787), B cell naive_CIBERSORT(0.0997199869039486), B cell plasma_CIBERSORT(0.241753806620103), Mast cell activated_CIBERSORT(-0.10826503889019), T cell CD4+ naive_CIBERSORT(0.231959382297136) )	-0.0508816627297904	dual	Anti-tumoral: 0.021495687428199 ( T cell CD4+ Th1_XCELL(0.162108728837975), NK cell activated_CIBERSORT(0.104203686856362), Macrophage M1_CIBERSORT(-0.113634951524058), T cell CD8+_CIBERSORT(-0.13118177674208) ) pro-tumoral: 0 ( ) dual: -0.0777940240729641 ( Common lymphoid progenitor_XCELL(-0.0887014853437732), Mast cell activated_CIBERSORT(-0.0926147708267789), T cell CD4+ naive_CIBERSORT(0.103522232097588) )	0.021495687428199	anti-tumoral	Cold	Cold	Convergent	Immune: Convergent; Phenotype: Convergent; Cox: Convergent; Survival: Mixed	1	1	Unique	Unique	Unique in Both
LGG-6532 / LGG-5996	LGG-6532.2.9.6.1.7.2.P.0.11.11.1.3	PTEN	Coding gene	LGG-5996.2.9.6.1.3.3.P.0.8.8.1.3	MALAT1	lncRNA	LGG	Carbohydrate metabolism	Inositol phosphate metabolism	Ferroptosis	Methylation	Microsatellite instability	CNV	Stemness	0.135695814672259	2.31652135157549e-07	0.157663101050237	0.0121883638589103	NS	No data	No data	No data	No data	Protective	Meaningful Protective	Protective	1.04e-06	Protective	0.0055	Convergent	Protective	3.03e-08	Protective	0.00842	Convergent	Protective	0.00325	NS	0.402	NS	Protective	3e-10	Protective	0.00907	Convergent	OS / DSS / PFI	Convergent	Meaningful Deleted	Low	21.883722831393	2.89680684562033e-06	Deleted	19.579566078826	5.60210503131042e-05	Divergent	Low	22.74376891423	1.85103364502837e-06	Deleted	16.4276216027728	0.000270886457366726	Divergent	Low	4.80481453150005	0.0283803214154776	NS	4.49184193850131	0.105830029275317	NS	Low	35.4247204412645	2.65100819074604e-09	Deleted	20.642027418556	3.29337131425023e-05	Divergent	Divergent	Anti-tumoral: 0.134207585219192 ( T cell CD4+ Th1_XCELL(0.295445679803645), Myeloid dendritic cell activated_CIBERSORT(-0.109079245077772), Macrophage M1_CIBERSORT(-0.119262642116277), T cell CD4+ Th1_XCELL(0.295445679803645), Myeloid dendritic cell activated_CIBERSORT(-0.109079245077772), Macrophage M1_CIBERSORT(-0.119262642116277) ) pro-tumoral: -0.524811067271588 ( Granulocyte-monocyte progenitor_XCELL(-0.0902148859317582), Endothelial cell_XCELL(0.115841887552283), Hematopoietic stem cell_XCELL(-0.288032535256319), Granulocyte-monocyte progenitor_XCELL(-0.0902148859317582), Endothelial cell_XCELL(0.115841887552283), Hematopoietic stem cell_XCELL(-0.288032535256319) ) dual: -0.520242594280024 ( T cell follicular helper_CIBERSORT(0.100457510325148), Common lymphoid progenitor_XCELL(-0.234799699828949), T cell CD4+ memory resting_CIBERSORT(-0.244254850198763), B cell naive_CIBERSORT(0.106141770504276), B cell plasma_CIBERSORT(0.15819216161614), Mast cell activated_CIBERSORT(-0.0866261335627191), Class-switched memory B cell_XCELL(-0.191100944194942), B cell memory_CIBERSORT(-0.102326843191538), T cell CD4+ naive_CIBERSORT(0.234195731391335), T cell follicular helper_CIBERSORT(0.100457510325148), Common lymphoid progenitor_XCELL(-0.234799699828949), T cell CD4+ memory resting_CIBERSORT(-0.244254850198763), B cell naive_CIBERSORT(0.106141770504276), B cell plasma_CIBERSORT(0.15819216161614), Mast cell activated_CIBERSORT(-0.0866261335627191), Class-switched memory B cell_XCELL(-0.191100944194942), B cell memory_CIBERSORT(-0.102326843191538), T cell CD4+ naive_CIBERSORT(0.234195731391335) )	0.134207585219192	anti-tumoral	Anti-tumoral: 0.021495687428199 ( T cell CD4+ Th1_XCELL(0.162108728837975), NK cell activated_CIBERSORT(0.104203686856362), Macrophage M1_CIBERSORT(-0.113634951524058), T cell CD8+_CIBERSORT(-0.13118177674208) ) pro-tumoral: 0 ( ) dual: -0.0777940240729641 ( Common lymphoid progenitor_XCELL(-0.0887014853437732), Mast cell activated_CIBERSORT(-0.0926147708267789), T cell CD4+ naive_CIBERSORT(0.103522232097588) )	0.021495687428199	anti-tumoral	Cold	Cold	Convergent	Immune: Convergent; Cox: Convergent; Survival: Divergent	1	1	Unique	Unique	Unique in Both
LGG-6534 / LGG-5996	LGG-6534.2.9.6.1.7.3.P.0.11.11.1.3	PTEN	Coding gene	LGG-5996.2.9.6.1.3.3.P.0.8.8.1.3	MALAT1	lncRNA	LGG	Carbohydrate metabolism	Inositol phosphate metabolism	Ferroptosis	Methylation	Stemness	CNV	Stemness	0.490233673984112	0.0177792395813882	0.157663101050237	0.0121883638589103	Convergent	No data	No data	No data	No data	Protective	Meaningful Protective	Protective	1.04e-06	Protective	0.0055	Convergent	Protective	3.03e-08	Protective	0.00842	Convergent	Protective	0.00325	NS	0.402	NS	Protective	3e-10	Protective	0.00907	Convergent	OS / DSS / PFI	Convergent	Meaningful Deleted	Low	21.883722831393	2.89680684562033e-06	Deleted	19.579566078826	5.60210503131042e-05	Divergent	Low	22.74376891423	1.85103364502837e-06	Deleted	16.4276216027728	0.000270886457366726	Divergent	Low	4.80481453150005	0.0283803214154776	NS	4.49184193850131	0.105830029275317	NS	Low	35.4247204412645	2.65100819074604e-09	Deleted	20.642027418556	3.29337131425023e-05	Divergent	Divergent	Anti-tumoral: 0.134207585219192 ( T cell CD4+ Th1_XCELL(0.295445679803645), Myeloid dendritic cell activated_CIBERSORT(-0.109079245077772), Macrophage M1_CIBERSORT(-0.119262642116277), T cell CD4+ Th1_XCELL(0.295445679803645), Myeloid dendritic cell activated_CIBERSORT(-0.109079245077772), Macrophage M1_CIBERSORT(-0.119262642116277) ) pro-tumoral: -0.524811067271588 ( Granulocyte-monocyte progenitor_XCELL(-0.0902148859317582), Endothelial cell_XCELL(0.115841887552283), Hematopoietic stem cell_XCELL(-0.288032535256319), Granulocyte-monocyte progenitor_XCELL(-0.0902148859317582), Endothelial cell_XCELL(0.115841887552283), Hematopoietic stem cell_XCELL(-0.288032535256319) ) dual: -0.520242594280024 ( T cell follicular helper_CIBERSORT(0.100457510325148), Common lymphoid progenitor_XCELL(-0.234799699828949), T cell CD4+ memory resting_CIBERSORT(-0.244254850198763), B cell naive_CIBERSORT(0.106141770504276), B cell plasma_CIBERSORT(0.15819216161614), Mast cell activated_CIBERSORT(-0.0866261335627191), Class-switched memory B cell_XCELL(-0.191100944194942), B cell memory_CIBERSORT(-0.102326843191538), T cell CD4+ naive_CIBERSORT(0.234195731391335), T cell follicular helper_CIBERSORT(0.100457510325148), Common lymphoid progenitor_XCELL(-0.234799699828949), T cell CD4+ memory resting_CIBERSORT(-0.244254850198763), B cell naive_CIBERSORT(0.106141770504276), B cell plasma_CIBERSORT(0.15819216161614), Mast cell activated_CIBERSORT(-0.0866261335627191), Class-switched memory B cell_XCELL(-0.191100944194942), B cell memory_CIBERSORT(-0.102326843191538), T cell CD4+ naive_CIBERSORT(0.234195731391335) )	0.134207585219192	anti-tumoral	Anti-tumoral: 0.021495687428199 ( T cell CD4+ Th1_XCELL(0.162108728837975), NK cell activated_CIBERSORT(0.104203686856362), Macrophage M1_CIBERSORT(-0.113634951524058), T cell CD8+_CIBERSORT(-0.13118177674208) ) pro-tumoral: 0 ( ) dual: -0.0777940240729641 ( Common lymphoid progenitor_XCELL(-0.0887014853437732), Mast cell activated_CIBERSORT(-0.0926147708267789), T cell CD4+ naive_CIBERSORT(0.103522232097588) )	0.021495687428199	anti-tumoral	Cold	Cold	Convergent	Immune: Convergent; Phenotype: Convergent; Cox: Convergent; Survival: Divergent	1	1	Unique	Unique	Unique in Both
LGG-6538 / LGG-5996	LGG-6538.2.9.6.1.2.3.N.0.11.11.3.2	PTEN	Coding gene	LGG-5996.2.9.6.1.3.3.P.0.8.8.1.3	MALAT1	lncRNA	LGG	Carbohydrate metabolism	Inositol phosphate metabolism	Ferroptosis	Mutation	Stemness	CNV	Stemness	-0.184712650954017	0.000781387522231728	0.157663101050237	0.0121883638589103	Divergent	No data	No data	No data	No data	Risky	Meaningful Protective	Risky	0.000302	Protective	0.0055	Divergent	Risky	0.000129	Protective	0.00842	Divergent	Risky	0.00369	NS	0.402	NS	Risky	7.96e-05	Protective	0.00907	Divergent	OS / DSS / PFI	Divergent	Meaningful Deleted	MT	14.4118315418817	0.000146876596310741	Deleted	19.579566078826	5.60210503131042e-05	Divergent	MT	16.3957563638551	5.1400177388139e-05	Deleted	16.4276216027728	0.000270886457366726	Divergent	MT	20.0978701200938	7.35785694672142e-06	NS	4.49184193850131	0.105830029275317	NS	MT	17.137828533018	3.47629884517309e-05	Deleted	20.642027418556	3.29337131425023e-05	Divergent	Divergent	Anti-tumoral: 0.149786137495646 ( Macrophage M1_CIBERSORT(0.194460371221064), T cell CD4+ Th1_XCELL(-0.119567302473241), Macrophage M1_CIBERSORT(0.194460371221064), T cell CD4+ Th1_XCELL(-0.119567302473241) ) pro-tumoral: 0.836445589568954 ( T cell CD4+ Th2_XCELL(0.126057127110546), Macrophage M2_CIBERSORT(0.108181667252193), Hematopoietic stem cell_XCELL(0.183984000421738), T cell CD4+ Th2_XCELL(0.126057127110546), Macrophage M2_CIBERSORT(0.108181667252193), Hematopoietic stem cell_XCELL(0.183984000421738) ) dual: 0.346637743607857 ( T cell CD4+ memory resting_CIBERSORT(0.0964715914682665), Common lymphoid progenitor_XCELL(0.189802031284108), T cell CD4+ naive_CIBERSORT(-0.112954750948446), T cell CD4+ memory resting_CIBERSORT(0.0964715914682665), Common lymphoid progenitor_XCELL(0.189802031284108), T cell CD4+ naive_CIBERSORT(-0.112954750948446) )	0.836445589568954	pro-tumoral	Anti-tumoral: 0.021495687428199 ( T cell CD4+ Th1_XCELL(0.162108728837975), NK cell activated_CIBERSORT(0.104203686856362), Macrophage M1_CIBERSORT(-0.113634951524058), T cell CD8+_CIBERSORT(-0.13118177674208) ) pro-tumoral: 0 ( ) dual: -0.0777940240729641 ( Common lymphoid progenitor_XCELL(-0.0887014853437732), Mast cell activated_CIBERSORT(-0.0926147708267789), T cell CD4+ naive_CIBERSORT(0.103522232097588) )	0.021495687428199	anti-tumoral	Variable	Cold	Divergent	Only Divergent	1	1	Unique	Unique	Unique in Both
LGG-6541 / LGG-5996	LGG-6541.2.9.6.1.2.1.P.0.11.11.3.2	PTEN	Coding gene	LGG-5996.2.9.6.1.3.3.P.0.8.8.1.3	MALAT1	lncRNA	LGG	Carbohydrate metabolism	Inositol phosphate metabolism	Ferroptosis	Mutation	Tumor mutational burden	CNV	Stemness	0.207856152227822	0.00243467986920495	0.157663101050237	0.0121883638589103	NS	No data	No data	No data	No data	Risky	Meaningful Protective	Risky	0.000302	Protective	0.0055	Divergent	Risky	0.000129	Protective	0.00842	Divergent	Risky	0.00369	NS	0.402	NS	Risky	7.96e-05	Protective	0.00907	Divergent	OS / DSS / PFI	Divergent	Meaningful Deleted	MT	14.4118315418817	0.000146876596310741	Deleted	19.579566078826	5.60210503131042e-05	Divergent	MT	16.3957563638551	5.1400177388139e-05	Deleted	16.4276216027728	0.000270886457366726	Divergent	MT	20.0978701200938	7.35785694672142e-06	NS	4.49184193850131	0.105830029275317	NS	MT	17.137828533018	3.47629884517309e-05	Deleted	20.642027418556	3.29337131425023e-05	Divergent	Divergent	Anti-tumoral: 0.149786137495646 ( Macrophage M1_CIBERSORT(0.194460371221064), T cell CD4+ Th1_XCELL(-0.119567302473241), Macrophage M1_CIBERSORT(0.194460371221064), T cell CD4+ Th1_XCELL(-0.119567302473241) ) pro-tumoral: 0.836445589568954 ( T cell CD4+ Th2_XCELL(0.126057127110546), Macrophage M2_CIBERSORT(0.108181667252193), Hematopoietic stem cell_XCELL(0.183984000421738), T cell CD4+ Th2_XCELL(0.126057127110546), Macrophage M2_CIBERSORT(0.108181667252193), Hematopoietic stem cell_XCELL(0.183984000421738) ) dual: 0.346637743607857 ( T cell CD4+ memory resting_CIBERSORT(0.0964715914682665), Common lymphoid progenitor_XCELL(0.189802031284108), T cell CD4+ naive_CIBERSORT(-0.112954750948446), T cell CD4+ memory resting_CIBERSORT(0.0964715914682665), Common lymphoid progenitor_XCELL(0.189802031284108), T cell CD4+ naive_CIBERSORT(-0.112954750948446) )	0.836445589568954	pro-tumoral	Anti-tumoral: 0.021495687428199 ( T cell CD4+ Th1_XCELL(0.162108728837975), NK cell activated_CIBERSORT(0.104203686856362), Macrophage M1_CIBERSORT(-0.113634951524058), T cell CD8+_CIBERSORT(-0.13118177674208) ) pro-tumoral: 0 ( ) dual: -0.0777940240729641 ( Common lymphoid progenitor_XCELL(-0.0887014853437732), Mast cell activated_CIBERSORT(-0.0926147708267789), T cell CD4+ naive_CIBERSORT(0.103522232097588) )	0.021495687428199	anti-tumoral	Variable	Cold	Divergent	Only Divergent	1	1	Unique	Unique	Unique in Both
LGG-6556 / LGG-2613	LGG-6556.1.7.6.1.6.3.N.3.11.8.3.2	PVT1	lncRNA	LGG-2613.1.7.6.1.7.3.P.0.8.8.2.3	EZH2	Coding gene	LGG	Amino acid metabolism	Lysine degradation	Ferroptosis	Gene expression	Stemness	Methylation	Stemness	-0.287390197388884	2.80544089769923e-05	0.159889223290331	0.0212144030821721	Divergent	Overexpression	2e-51	No data	No data	Risky	Meaningful Protective	Risky	1.44e-09	Protective	5.11e-06	Divergent	Risky	3.25e-10	Protective	1.2e-06	Divergent	Risky	0.0402	NS	0.69	NS	Risky	2.05e-09	Protective	7.65e-06	Divergent	OS / DSS / PFI	Divergent	Meaningful Low	High	35.2165160278117	2.95010971207432e-09	Low	9.4782245906977	0.00207925090599603	Divergent	High	38.4162154849379	5.71555136552604e-10	Low	13.2737245010072	0.00026915194659638	Divergent	NS	1.31942420368285	0.250695414258746	NS	1.33375801205137	0.248137762363969	NS	High	33.3741410210235	7.6028177087295e-09	Low	10.0962338267147	0.00148572651984358	Divergent	Divergent	Anti-tumoral: 0.204838193562088 ( T cell CD4+ Th1_XCELL(-0.128563005393306), Myeloid dendritic cell activated_CIBERSORT(0.0892499435760377), Macrophage M1_CIBERSORT(0.121906571320371), T cell CD8+_CIBERSORT(0.122244684058985) ) pro-tumoral: 0.464876706522712 ( T cell CD4+ Th2_XCELL(0.127040706424606), Hematopoietic stem cell_XCELL(0.0929954999337227), Macrophage M2_CIBERSORT(0.100121025863825), Cancer associated fibroblast_XCELL(0.144719474300558) ) dual: 0.242943257027533 ( Mast cell activated_CIBERSORT(0.110119409951813), Common lymphoid progenitor_XCELL(0.263099161378751), T cell CD4+ naive_CIBERSORT(-0.152186454422223), T cell CD4+ memory resting_CIBERSORT(0.129171245644725), B cell plasma_CIBERSORT(-0.107260105525533) )	0.464876706522712	pro-tumoral	Anti-tumoral: -0.177683414405724 ( T cell CD8+_CIBERSORT(-0.177683414405724) ) pro-tumoral: -0.29939468527637 ( Cancer associated fibroblast_XCELL(-0.0914632265401099), T cell CD4+ Th2_XCELL(-0.102521847619595), Endothelial cell_XCELL(-0.105409611116665) ) dual: -0.088079045761015 ( B cell plasma_CIBERSORT(0.102298193592746), Macrophage M0_CIBERSORT(-0.190377239353761) )	-0.088079045761015	dual	Variable	Cold	Divergent	Only Divergent	1	1	Unique	Unique	Unique in Both
LGG-6662 / LGG-5995	LGG-6662.5.4.6.1.3.3.P.0.11.11.2.3	SIRT1	Coding gene	LGG-5995.5.4.6.1.3.3.P.0.8.8.1.3	MALAT1	lncRNA	LGG	Metabolism of cofactors and vitamins	Nicotinate and nicotinamide metabolism	Ferroptosis	CNV	Stemness	CNV	Stemness	0.264596823854746	5.30149175923989e-08	0.157663101050237	0.0121883638589103	Convergent	No data	No data	No data	No data	Protective	Meaningful Protective	Protective	3.25e-25	Protective	0.0055	Convergent	Protective	4.1e-25	Protective	0.00842	Convergent	Protective	8.58e-06	NS	0.402	NS	Protective	3.72e-29	Protective	0.00907	Convergent	OS / DSS / PFI	Convergent	Meaningful Deleted	Deleted	142.340899671448	0	Deleted	19.579566078826	5.60210503131042e-05	Convergent	Deleted	145.695372762868	0	Deleted	16.4276216027728	0.000270886457366726	Convergent	Deleted	28.275429629469	1.05223155411061e-07	NS	4.49184193850131	0.105830029275317	NS	Deleted	163.785415880123	0	Deleted	20.642027418556	3.29337131425023e-05	Convergent	Convergent	Anti-tumoral: -0.44450962493194 ( Macrophage M1_CIBERSORT(-0.263917622484571), T cell CD8+_CIBERSORT(-0.180592002447369) ) pro-tumoral: -0.885120997572877 ( Macrophage M2_CIBERSORT(-0.214031121119575), Hematopoietic stem cell_XCELL(-0.266419339153356), T cell CD4+ Th2_XCELL(-0.25571602852778), Endothelial cell_XCELL(-0.148954508772166) ) dual: 0.0998130935285635 ( B cell naive_CIBERSORT(0.0915544343930925), Mast cell activated_CIBERSORT(-0.090590292286225), Class-switched memory B cell_XCELL(0.135201340292202), Monocyte_CIBERSORT(0.18567435232607), B cell plasma_CIBERSORT(0.216342582987264), Common lymphoid progenitor_XCELL(-0.321396398936734), Macrophage M0_CIBERSORT(-0.107140880765364), T cell CD4+ memory resting_CIBERSORT(-0.261116251907782), T cell CD4+ naive_CIBERSORT(0.25128420742604) )	0.0998130935285635	dual	Anti-tumoral: 0.021495687428199 ( T cell CD4+ Th1_XCELL(0.162108728837975), NK cell activated_CIBERSORT(0.104203686856362), Macrophage M1_CIBERSORT(-0.113634951524058), T cell CD8+_CIBERSORT(-0.13118177674208) ) pro-tumoral: 0 ( ) dual: -0.0777940240729641 ( Common lymphoid progenitor_XCELL(-0.0887014853437732), Mast cell activated_CIBERSORT(-0.0926147708267789), T cell CD4+ naive_CIBERSORT(0.103522232097588) )	0.021495687428199	anti-tumoral	Cold	Cold	Convergent	Only Convergent	1	1	Unique	Unique	Unique in Both
LGG-6664 / LGG-5995	LGG-6664.5.4.6.1.6.3.P.3.8.8.2.3	SIRT1	Coding gene	LGG-5995.5.4.6.1.3.3.P.0.8.8.1.3	MALAT1	lncRNA	LGG	Metabolism of cofactors and vitamins	Nicotinate and nicotinamide metabolism	Ferroptosis	Gene expression	Stemness	CNV	Stemness	0.320025174770876	0.00401695559174137	0.157663101050237	0.0121883638589103	Convergent	Overexpression	2.4e-104	No data	No data	Meaningful Protective	Meaningful Protective	Protective	1.57e-07	Protective	0.0055	Convergent	Protective	5.6e-07	Protective	0.00842	Convergent	NS	0.108	NS	0.402	NS	Protective	1.05e-06	Protective	0.00907	Convergent	OS / DSS / PFI	Convergent	Meaningful Deleted	Low	14.6458132794845	0.000129722479225713	Deleted	19.579566078826	5.60210503131042e-05	Divergent	Low	12.7655256932523	0.000353066354162213	Deleted	16.4276216027728	0.000270886457366726	Divergent	NS	1.65793199276836	0.197882773496973	NS	4.49184193850131	0.105830029275317	NS	Low	8.41522519278308	0.0037209170443564	Deleted	20.642027418556	3.29337131425023e-05	Divergent	Divergent	Anti-tumoral: -0.38194028328104 ( T cell CD8+_CIBERSORT(-0.161822573074349), Macrophage M1_CIBERSORT(-0.220117710206691) ) pro-tumoral: -0.510507420361698 ( T cell regulatory (Tregs)_CIBERSORT(-0.13227683464889), T cell CD4+ Th2_XCELL(0.130693189322019), Endothelial cell_XCELL(-0.112842874019925), Hematopoietic stem cell_XCELL(-0.396080901014902) ) dual: 0.113299209775648 ( Class-switched memory B cell_XCELL(-0.121071439365516), T cell CD4+ naive_CIBERSORT(0.254571599707532), B cell plasma_CIBERSORT(0.185236948082732), Mast cell activated_CIBERSORT(-0.12688603279537), T cell CD4+ memory resting_CIBERSORT(-0.167846224056675), T cell follicular helper_CIBERSORT(0.0892943582029447) )	0.113299209775648	dual	Anti-tumoral: 0.021495687428199 ( T cell CD4+ Th1_XCELL(0.162108728837975), NK cell activated_CIBERSORT(0.104203686856362), Macrophage M1_CIBERSORT(-0.113634951524058), T cell CD8+_CIBERSORT(-0.13118177674208) ) pro-tumoral: 0 ( ) dual: -0.0777940240729641 ( Common lymphoid progenitor_XCELL(-0.0887014853437732), Mast cell activated_CIBERSORT(-0.0926147708267789), T cell CD4+ naive_CIBERSORT(0.103522232097588) )	0.021495687428199	anti-tumoral	Cold	Cold	Convergent	Immune: Convergent; Phenotype: Convergent; Cox: Convergent; Survival: Divergent	1	1	Unique	Unique	Unique in Both
LGG-6706 / LGG-2508	LGG-6706.1.4.0.1.7.3.N.0.11.11.3.1	SNHG1	lncRNA	LGG-2508.1.4.0.1.6.2.P.3.8.8.3.2	DNMT1	Coding gene	LGG	Amino acid metabolism	Cysteine and methionine metabolism	Unrelated	Methylation	Stemness	Gene expression	Microsatellite instability	-0.307446212936799	9.85930304220605e-09	0.139125101539182	0.0305608184105339	NS	No data	No data	Overexpression	8e-56	Risky	Meaningful Risky	Risky	0.000723	Risky	4.02e-08	Convergent	Risky	0.0051	Risky	6.95e-07	Convergent	Risky	0.0374	NS	0.315	NS	Risky	0.000356	Risky	3.23e-06	Convergent	OS / DSS / PFI	Convergent	Meaningful High	High	6.62677328625393	0.0100457079911555	High	13.5710308912109	0.000229703189929875	Convergent	High	4.71393028120542	0.0299191749348283	High	14.8839671788163	0.000114330576586386	Convergent	High	4.58919334365428	0.0321741531055498	NS	0.203144557687682	0.652194533019765	NS	High	13.0719895285775	0.000299744585410044	High	10.2136521684244	0.00139404836225965	Convergent	Convergent	Anti-tumoral: -0.121556294985998 ( T cell CD4+ Th1_XCELL(-0.251579827808456), Macrophage M1_CIBERSORT(0.130023532822458) ) pro-tumoral: 0.342802004867897 ( Hematopoietic stem cell_XCELL(0.342802004867897) ) dual: 0.265695353765706 ( Common lymphoid progenitor_XCELL(0.159092371043083), Monocyte_CIBERSORT(0.0987607308295588), Class-switched memory B cell_XCELL(0.130863638411151), T cell CD4+ memory resting_CIBERSORT(0.160087656620628), T cell follicular helper_CIBERSORT(-0.116896098252168), T cell CD4+ naive_CIBERSORT(-0.166212944886547) )	0.342802004867897	pro-tumoral	Anti-tumoral: 0.541798531522785 ( T cell CD4+ Th1_XCELL(0.433699890906338), T cell CD8+_CIBERSORT(0.108098640616447) ) pro-tumoral: 0.724097745232085 ( T cell regulatory (Tregs)_CIBERSORT(0.0932451820820993), Macrophage M2_CIBERSORT(0.19555647063547), Endothelial cell_XCELL(0.148242985085061), Cancer associated fibroblast_XCELL(0.0984088504689347), Hematopoietic stem cell_XCELL(-0.282153115990226), T cell CD4+ Th2_XCELL(0.470797372950746) ) dual: -0.209106273652821 ( T cell follicular helper_CIBERSORT(0.191837472602032), Mast cell activated_CIBERSORT(0.0890432627051849), Monocyte_CIBERSORT(-0.256160587211005), B cell plasma_CIBERSORT(-0.156775891081822), NK cell resting_CIBERSORT(0.120411385255537), Macrophage M0_CIBERSORT(0.121430300397198), Class-switched memory B cell_XCELL(-0.221830298377656), B cell naive_CIBERSORT(-0.0970619179422901) )	0.724097745232085	pro-tumoral	Hot	Cold	Divergent	Immune: Divergent; Cox: Convergent; Survival: Convergent	1	1	Unique	Unique	Unique in Both
LGG-673 / LGG-2389	LGG-673.1.10.0.1.4.3.N.0.11.11.3.1	(`hsa-miR-200b-3p` + `hsa-miR-429`)	miRNA	LGG-2389.1.10.0.1.6.3.P.1.11.8.2.3	CYP1A1	Coding gene	LGG	Amino acid metabolism	Tryptophan metabolism	Unrelated	miRNA expression	Stemness	Gene expression	Stemness	-0.424324221934567	1.5692418253641e-15	0.28032760555641	2.33707388677449e-09	Divergent	No data	No data	Unchanged	0.11	Risky	Protective	Risky	2.03e-12	Protective	3.25e-08	Divergent	Risky	9.03e-13	Protective	1.18e-08	Divergent	Risky	4.52e-05	Protective	0.0387	Divergent	Risky	3.74e-12	Protective	1.07e-09	Divergent	OS / DSS / PFI / DFI	Divergent	Meaningful Low	High	17.3851343773868	3.05203714955349e-05	Low	14.1399844871968	0.000169698128778983	Divergent	High	17.0844904457255	3.57530933697836e-05	Low	13.4442789451142	0.000245754458476966	Divergent	High	9.26610901909233	0.00233433087517954	NS	0.0203982820596362	0.88643032381474	NS	High	17.0841049242246	3.5760351955294e-05	Low	16.5615637751851	4.70959191405385e-05	Divergent	Divergent	Anti-tumoral: 0.010278543363042 ( T cell CD8+_CIBERSORT(0.112744523357223), Macrophage M1_CIBERSORT(0.212908146546115), T cell CD4+ Th1_XCELL(-0.315374126540296) ) pro-tumoral: 0.319409470729495 ( Hematopoietic stem cell_XCELL(0.365846472078084), Granulocyte-monocyte progenitor_XCELL(0.0882983025669676), Endothelial cell_XCELL(-0.134735303915557) ) dual: 0.085292161328556 ( Common lymphoid progenitor_XCELL(0.169821418143949), T cell CD4+ memory resting_CIBERSORT(0.162989736578766), B cell plasma_CIBERSORT(-0.122792695995365), T cell CD4+ naive_CIBERSORT(-0.236220538318486), Class-switched memory B cell_XCELL(0.111494240919692) )	0.319409470729495	pro-tumoral	Anti-tumoral: -0.314238659062746 ( T cell CD4+ Th1_XCELL(-0.314238659062746) ) pro-tumoral: -1.34981089892535 ( Cancer associated fibroblast_XCELL(-0.264844249433698), T cell CD4+ Th2_XCELL(-0.390113171028077), Endothelial cell_XCELL(-0.174662855918631), T cell regulatory (Tregs)_CIBERSORT(-0.194883327785624), Macrophage M2_CIBERSORT(-0.325307294759319) ) dual: -0.085266336013741 ( T cell CD4+ memory resting_CIBERSORT(-0.325824576684077), Common lymphoid progenitor_XCELL(-0.302843315909898), NK cell resting_CIBERSORT(-0.101310676261537), B cell plasma_CIBERSORT(0.493233403731617), Class-switched memory B cell_XCELL(-0.106180168901157), T cell follicular helper_CIBERSORT(0.171602919201941), Neutrophil_CIBERSORT(-0.109544957108196), T cell CD4+ naive_CIBERSORT(0.264290412016463), B cell memory_CIBERSORT(-0.101128075969194), B cell naive_CIBERSORT(0.146241464549607), Mast cell activated_CIBERSORT(-0.11380276467931) )	-0.085266336013741	dual	Hot	Cold	Divergent	Only Divergent	2	1	Multiple	Unique	Multiple Signatures, Unique Interaction
LGG-6745 / LGG-2508	LGG-6745.1.4.0.1.6.3.P.3.3.3.1.3	SNHG7	lncRNA	LGG-2508.1.4.0.1.6.2.P.3.8.8.3.2	DNMT1	Coding gene	LGG	Amino acid metabolism	Cysteine and methionine metabolism	Unrelated	Gene expression	Stemness	Gene expression	Microsatellite instability	0.158855134816863	7.91452275033776e-06	0.139125101539182	0.0305608184105339	NS	Overexpression	1.1e-67	Overexpression	8e-56	Meaningful Protective	Meaningful Risky	NS	0.262	Risky	4.02e-08	NS	NS	0.161	Risky	6.95e-07	NS	NS	0.919	NS	0.315	NS	Protective	0.0166	Risky	3.23e-06	Divergent	PFI	Divergent	Meaningful High	NS	2.13529433598865	0.143942830928097	High	13.5710308912109	0.000229703189929875	NS	NS	3.0816942269421	0.079178007980631	High	14.8839671788163	0.000114330576586386	NS	NS	0.23375614047856	0.628752585893536	NS	0.203144557687682	0.652194533019765	NS	Low	6.73933442223063	0.00943098045647361	High	10.2136521684244	0.00139404836225965	Divergent	Divergent	Anti-tumoral: 0.398956310079305 ( T cell CD4+ Th1_XCELL(0.555836526278076), Macrophage M1_CIBERSORT(-0.156880216198771) ) pro-tumoral: 0.27278489026582 ( T cell CD4+ Th2_XCELL(0.087879409450763), Hematopoietic stem cell_XCELL(-0.305672748883002), T cell regulatory (Tregs)_CIBERSORT(0.103309800900644), Macrophage M2_CIBERSORT(0.112018205480784), Cancer associated fibroblast_XCELL(0.275250223316631) ) dual: -0.124885146667205 ( Common lymphoid progenitor_XCELL(-0.238315664649786), B cell plasma_CIBERSORT(-0.105236992241714), T cell follicular helper_CIBERSORT(0.110876813341664), T cell CD4+ naive_CIBERSORT(0.153690502610202), Neutrophil_CIBERSORT(-0.0860924585935688), NK cell resting_CIBERSORT(0.12667060190645), Class-switched memory B cell_XCELL(-0.0864779490404518) )	0.398956310079305	anti-tumoral	Anti-tumoral: 0.541798531522785 ( T cell CD4+ Th1_XCELL(0.433699890906338), T cell CD8+_CIBERSORT(0.108098640616447) ) pro-tumoral: 0.724097745232085 ( T cell regulatory (Tregs)_CIBERSORT(0.0932451820820993), Macrophage M2_CIBERSORT(0.19555647063547), Endothelial cell_XCELL(0.148242985085061), Cancer associated fibroblast_XCELL(0.0984088504689347), Hematopoietic stem cell_XCELL(-0.282153115990226), T cell CD4+ Th2_XCELL(0.470797372950746) ) dual: -0.209106273652821 ( T cell follicular helper_CIBERSORT(0.191837472602032), Mast cell activated_CIBERSORT(0.0890432627051849), Monocyte_CIBERSORT(-0.256160587211005), B cell plasma_CIBERSORT(-0.156775891081822), NK cell resting_CIBERSORT(0.120411385255537), Macrophage M0_CIBERSORT(0.121430300397198), Class-switched memory B cell_XCELL(-0.221830298377656), B cell naive_CIBERSORT(-0.0970619179422901) )	0.724097745232085	pro-tumoral	Cold	Cold	Convergent	Immune: Convergent; Cox: Divergent; Survival: Divergent	1	1	Unique	Unique	Unique in Both
LGG-6757 / LGG-2508	LGG-6757.1.4.0.1.7.1.N.0.11.8.2.3	SPRY4-IT1	lncRNA	LGG-2508.1.4.0.1.6.2.P.3.8.8.3.2	DNMT1	Coding gene	LGG	Amino acid metabolism	Cysteine and methionine metabolism	Unrelated	Methylation	Tumor mutational burden	Gene expression	Microsatellite instability	-0.142170588862519	0.0285048448573508	0.139125101539182	0.0305608184105339	NS	No data	No data	Overexpression	8e-56	Protective	Meaningful Risky	Protective	9.75e-19	Risky	4.02e-08	Divergent	Protective	2.56e-20	Risky	6.95e-07	Divergent	Protective	0.0209	NS	0.315	NS	Protective	1.87e-21	Risky	3.23e-06	Divergent	OS / DSS / PFI	Divergent	Meaningful High	Low	29.2205045070042	6.45920293917968e-08	High	13.5710308912109	0.000229703189929875	Divergent	Low	31.9919652719632	1.54811569119673e-08	High	14.8839671788163	0.000114330576586386	Divergent	NS	0.118509293197136	0.730656938808104	NS	0.203144557687682	0.652194533019765	NS	Low	23.0629577324281	1.56782296911739e-06	High	10.2136521684244	0.00139404836225965	Divergent	Divergent	Anti-tumoral: -0.365446471516795 ( T cell CD4+ Th1_XCELL(0.114666847312967), Macrophage M1_CIBERSORT(-0.270165103208559), T cell CD8+_CIBERSORT(-0.209948215621203) ) pro-tumoral: -0.884297748644082 ( Hematopoietic stem cell_XCELL(-0.284286798382968), Macrophage M2_CIBERSORT(-0.163254258694661), T cell CD4+ Th2_XCELL(-0.144609520567653), Endothelial cell_XCELL(-0.2921471709988) ) dual: 0.148729259843879 ( Monocyte_CIBERSORT(0.244697119059077), T cell CD4+ naive_CIBERSORT(0.281753080941502), Common lymphoid progenitor_XCELL(-0.227311146447125), Macrophage M0_CIBERSORT(-0.146353670902935), T cell CD4+ memory resting_CIBERSORT(-0.161906495925558), B cell plasma_CIBERSORT(0.157850373118918) )	0.148729259843879	dual	Anti-tumoral: 0.541798531522785 ( T cell CD4+ Th1_XCELL(0.433699890906338), T cell CD8+_CIBERSORT(0.108098640616447) ) pro-tumoral: 0.724097745232085 ( T cell regulatory (Tregs)_CIBERSORT(0.0932451820820993), Macrophage M2_CIBERSORT(0.19555647063547), Endothelial cell_XCELL(0.148242985085061), Cancer associated fibroblast_XCELL(0.0984088504689347), Hematopoietic stem cell_XCELL(-0.282153115990226), T cell CD4+ Th2_XCELL(0.470797372950746) ) dual: -0.209106273652821 ( T cell follicular helper_CIBERSORT(0.191837472602032), Mast cell activated_CIBERSORT(0.0890432627051849), Monocyte_CIBERSORT(-0.256160587211005), B cell plasma_CIBERSORT(-0.156775891081822), NK cell resting_CIBERSORT(0.120411385255537), Macrophage M0_CIBERSORT(0.121430300397198), Class-switched memory B cell_XCELL(-0.221830298377656), B cell naive_CIBERSORT(-0.0970619179422901) )	0.724097745232085	pro-tumoral	Cold	Cold	Convergent	Immune: Convergent; Cox: Divergent; Survival: Divergent	1	1	Unique	Unique	Unique in Both
LGG-6795 / LGG-1702	LGG-6795.4.8.0.1.1.3.N.0.8.0.3.2	TAZ	Protein	LGG-1702.4.8.0.1.7.3.P.0.8.8.1.3	(SFTA1P + `ZFHX4-AS1`)	lncRNA	LGG	Lipid metabolism	Glycerophospholipid metabolism	Unrelated	Protein expression	Stemness	Methylation	Stemness	-0.316938005940999	0.00197632834610051	0.43392368853109	0.0200224077604882	Divergent	No data	No data	No data	No data	Meaningful Risky	Meaningful Protective	Risky	0.0023	Protective	6.4e-25	Divergent	Risky	0.000745	Protective	3.66e-25	Divergent	NS	0.62	NS	0.106	NS	Risky	0.00817	Protective	5.83e-23	Divergent	OS / DSS / PFI	Divergent	Meaningful Low	NS	2.62415069595189	0.105248807201263	Low	35.9464801288107	2.02812422411824e-09	NS	NS	3.55662390717749	0.0593082493897774	Low	35.4327843564995	2.6400553965189e-09	NS	NS	0.304533057707637	0.581054457907178	NS	1.8175971001285	0.177599566918644	NS	NS	2.59730513248711	0.107045594267775	Low	27.8987254876769	1.27833943208699e-07	NS	NS	Anti-tumoral: 0.00300137967025101 ( T cell CD8+_CIBERSORT(0.118269286037935), NK cell activated_CIBERSORT(-0.115267906367684) ) pro-tumoral: 0.773209273362606 ( T cell regulatory (Tregs)_CIBERSORT(0.161088675800453), Cancer associated fibroblast_XCELL(0.11757778332197), Hematopoietic stem cell_XCELL(0.18908091923837), Macrophage M2_CIBERSORT(0.135555211823558), Endothelial cell_XCELL(0.169906683178255) ) dual: 0.31502396677337 ( Common lymphoid progenitor_XCELL(0.286484633195386), B cell plasma_CIBERSORT(-0.261114866345131), B cell memory_CIBERSORT(0.0998396236081215), T cell CD4+ memory resting_CIBERSORT(0.130913082911581), Mast cell activated_CIBERSORT(0.104767146656302), Myeloid dendritic cell resting_CIBERSORT(0.104302440678895), T cell CD4+ naive_CIBERSORT(-0.150168093931784) )	0.773209273362606	pro-tumoral	Anti-tumoral: -0.232412652172285 ( Myeloid dendritic cell activated_CIBERSORT(-0.139759976013812), Macrophage M1_CIBERSORT(-0.16577967625388), T cell CD4+ Th1_XCELL(0.184054491411627), T cell CD8+_CIBERSORT(-0.11092749131622) ) pro-tumoral: -0.707345902191824 ( Hematopoietic stem cell_XCELL(-0.242570592969952), Granulocyte-monocyte progenitor_XCELL(-0.108672131824609), Macrophage M2_CIBERSORT(-0.114368427110775), T cell CD4+ Th2_XCELL(-0.129988016805997), T cell regulatory (Tregs)_CIBERSORT(-0.111746733480491) ) dual: -0.305242333067397 ( B cell plasma_CIBERSORT(0.236552359618221), T cell CD4+ naive_CIBERSORT(0.299693815246878), Macrophage M0_CIBERSORT(-0.101749438216524), Mast cell activated_CIBERSORT(-0.143890565309891), T cell CD4+ memory resting_CIBERSORT(-0.292461819909754), Class-switched memory B cell_XCELL(-0.189083994286801), Common lymphoid progenitor_XCELL(-0.280734129412698), T cell follicular helper_CIBERSORT(0.166431439203172) )	-0.232412652172285	anti-tumoral	Variable	Cold	Divergent	Only Divergent	1	2	Unique	Multiple	Unique Signature, Multiple Interactions
LGG-6847 / LGG-2613	LGG-6847.1.7.6.1.7.3.P.0.11.8.1.3	TUG1	lncRNA	LGG-2613.1.7.6.1.7.3.P.0.8.8.2.3	EZH2	Coding gene	LGG	Amino acid metabolism	Lysine degradation	Ferroptosis	Methylation	Stemness	Methylation	Stemness	0.26780642255381	1.72708438012416e-08	0.159889223290331	0.0212144030821721	Convergent	No data	No data	No data	No data	Meaningful Mixed	Meaningful Protective	Protective	6.17e-05	Protective	5.11e-06	Convergent	Protective	3.47e-05	Protective	1.2e-06	Convergent	Risky	0.00358	NS	0.69	NS	Protective	0.00327	Protective	7.65e-06	Convergent	OS / DSS / PFI	Convergent	Meaningful Low	Low	5.1460456451996	0.0232993743954437	Low	9.4782245906977	0.00207925090599603	Convergent	Low	4.04466987012945	0.044311044740845	Low	13.2737245010072	0.00026915194659638	Convergent	High	8.239283822751	0.00409933043368016	NS	1.33375801205137	0.248137762363969	NS	NS	0.0126503860302171	0.910447635530437	Low	10.0962338267147	0.00148572651984358	NS	Convergent	Anti-tumoral: 0.114317757585072 ( T cell CD4+ Th1_XCELL(0.206013870468206), Myeloid dendritic cell activated_CIBERSORT(-0.0916961128831338) ) pro-tumoral: -0.129676178154147 ( T cell CD4+ Th2_XCELL(0.093784226470639), Hematopoietic stem cell_XCELL(-0.223460404624786) ) dual: -0.194545363490178 ( Macrophage M0_CIBERSORT(-0.0925848368180391), T cell CD4+ naive_CIBERSORT(0.126281879313367), T cell CD4+ memory resting_CIBERSORT(-0.114441892896492), Common lymphoid progenitor_XCELL(-0.113800513089014) )	0.114317757585072	anti-tumoral	Anti-tumoral: -0.177683414405724 ( T cell CD8+_CIBERSORT(-0.177683414405724) ) pro-tumoral: -0.29939468527637 ( Cancer associated fibroblast_XCELL(-0.0914632265401099), T cell CD4+ Th2_XCELL(-0.102521847619595), Endothelial cell_XCELL(-0.105409611116665) ) dual: -0.088079045761015 ( B cell plasma_CIBERSORT(0.102298193592746), Macrophage M0_CIBERSORT(-0.190377239353761) )	-0.088079045761015	dual	Cold	Cold	Convergent	Only Convergent	1	1	Unique	Unique	Unique in Both
LGG-6914 / LGG-6285	LGG-6914.2.6.0.1.6.3.N.1.8.5.3.2	WFDC21P	lncRNA	LGG-6285.2.6.0.1.3.3.P.0.8.11.2.3	PFKP	Coding gene	LGG	Carbohydrate metabolism	Galactose metabolism	Unrelated	Gene expression	Stemness	CNV	Stemness	-0.227587791295547	3.50800473880013e-06	0.158272070983611	0.0115600667579173	Divergent	Unchanged	0.74	No data	No data	Meaningful Risky	Meaningful Protective	Risky	0.0144	Protective	6.16e-10	Divergent	Risky	0.0139	Protective	2.33e-11	Divergent	Protective	0.0311	NS	0.106	NS	NS	0.653	Protective	9.6e-10	NS	OS / DSS	Divergent	Deleted	High	7.1768130555166	0.00738517763912061	Deleted	151.0866748608	0	Divergent	High	8.28959002705559	0.00398729896557748	Deleted	149.370477122848	0	Divergent	NS	3.09776210385306	0.0783999987123967	Deleted	18.5181559189789	9.52431026702838e-05	NS	NS	0.406259018837949	0.523874412915749	Deleted	131.86443137707	0	NS	Divergent	Anti-tumoral: 0.451733388128271 ( T cell CD8+_CIBERSORT(0.135198634450023), Macrophage M1_CIBERSORT(0.218156793060642), T cell CD4+ memory activated_CIBERSORT(0.0983779606176058) ) pro-tumoral: 0.737906089494588 ( Endothelial cell_XCELL(0.171868969096403), T cell regulatory (Tregs)_CIBERSORT(0.106359955589188), T cell CD4+ Th2_XCELL(0.15510510392366), Cancer associated fibroblast_XCELL(0.119627108005536), Macrophage M2_CIBERSORT(0.184944952879801) ) dual: -0.0225939341707143 ( B cell plasma_CIBERSORT(-0.200053187712063), T cell CD4+ memory resting_CIBERSORT(0.171645431979028), Myeloid dendritic cell resting_CIBERSORT(0.116980098818199), Common lymphoid progenitor_XCELL(0.145457940710597), T cell CD4+ naive_CIBERSORT(-0.204450811809212), B cell naive_CIBERSORT(-0.0938796947884013), Monocyte_CIBERSORT(-0.176370776996995), Macrophage M0_CIBERSORT(0.106423718725914), Neutrophil_CIBERSORT(0.111653346902219) )	0.737906089494588	pro-tumoral	Anti-tumoral: -0.208637263795393 ( T cell CD4+ Th1_XCELL(0.170017171600393), T cell CD8+_CIBERSORT(-0.147205573070927), Macrophage M1_CIBERSORT(-0.231448862324859) ) pro-tumoral: -0.661703759227898 ( Endothelial cell_XCELL(-0.11487368198584), T cell CD4+ Th2_XCELL(-0.149430479257422), Hematopoietic stem cell_XCELL(-0.294840758327864), Macrophage M2_CIBERSORT(-0.102558839656772) ) dual: 0.091122189763501 ( Macrophage M0_CIBERSORT(-0.123701270362788), Monocyte_CIBERSORT(0.127809363934715), Class-switched memory B cell_XCELL(0.170979157354377), T cell CD4+ naive_CIBERSORT(0.128031641656224), Common lymphoid progenitor_XCELL(-0.211996702819027) )	0.091122189763501	dual	Variable	Cold	Divergent	Only Divergent	1	1	Unique	Unique	Unique in Both
LGG-6915 / LGG-6287	LGG-6915.2.7.0.1.6.3.N.1.8.5.3.2	WFDC21P	lncRNA	LGG-6287.2.7.0.1.3.3.P.0.8.11.2.3	PFKP	Coding gene	LGG	Carbohydrate metabolism	Glycolysis / Gluconeogenesis	Unrelated	Gene expression	Stemness	CNV	Stemness	-0.227587791295547	3.50800473880013e-06	0.158272070983611	0.0115600667579173	Divergent	Unchanged	0.74	No data	No data	Meaningful Risky	Meaningful Protective	Risky	0.0144	Protective	6.16e-10	Divergent	Risky	0.0139	Protective	2.33e-11	Divergent	Protective	0.0311	NS	0.106	NS	NS	0.653	Protective	9.6e-10	NS	OS / DSS	Divergent	Deleted	High	7.1768130555166	0.00738517763912061	Deleted	151.0866748608	0	Divergent	High	8.28959002705559	0.00398729896557748	Deleted	149.370477122848	0	Divergent	NS	3.09776210385306	0.0783999987123967	Deleted	18.5181559189789	9.52431026702838e-05	NS	NS	0.406259018837949	0.523874412915749	Deleted	131.86443137707	0	NS	Divergent	Anti-tumoral: 0.451733388128271 ( T cell CD8+_CIBERSORT(0.135198634450023), Macrophage M1_CIBERSORT(0.218156793060642), T cell CD4+ memory activated_CIBERSORT(0.0983779606176058) ) pro-tumoral: 0.737906089494588 ( Endothelial cell_XCELL(0.171868969096403), T cell regulatory (Tregs)_CIBERSORT(0.106359955589188), T cell CD4+ Th2_XCELL(0.15510510392366), Cancer associated fibroblast_XCELL(0.119627108005536), Macrophage M2_CIBERSORT(0.184944952879801) ) dual: -0.0225939341707143 ( B cell plasma_CIBERSORT(-0.200053187712063), T cell CD4+ memory resting_CIBERSORT(0.171645431979028), Myeloid dendritic cell resting_CIBERSORT(0.116980098818199), Common lymphoid progenitor_XCELL(0.145457940710597), T cell CD4+ naive_CIBERSORT(-0.204450811809212), B cell naive_CIBERSORT(-0.0938796947884013), Monocyte_CIBERSORT(-0.176370776996995), Macrophage M0_CIBERSORT(0.106423718725914), Neutrophil_CIBERSORT(0.111653346902219) )	0.737906089494588	pro-tumoral	Anti-tumoral: -0.208637263795393 ( T cell CD4+ Th1_XCELL(0.170017171600393), T cell CD8+_CIBERSORT(-0.147205573070927), Macrophage M1_CIBERSORT(-0.231448862324859) ) pro-tumoral: -0.661703759227898 ( Endothelial cell_XCELL(-0.11487368198584), T cell CD4+ Th2_XCELL(-0.149430479257422), Hematopoietic stem cell_XCELL(-0.294840758327864), Macrophage M2_CIBERSORT(-0.102558839656772) ) dual: 0.091122189763501 ( Macrophage M0_CIBERSORT(-0.123701270362788), Monocyte_CIBERSORT(0.127809363934715), Class-switched memory B cell_XCELL(0.170979157354377), T cell CD4+ naive_CIBERSORT(0.128031641656224), Common lymphoid progenitor_XCELL(-0.211996702819027) )	0.091122189763501	dual	Variable	Cold	Divergent	Only Divergent	1	1	Unique	Unique	Unique in Both
LGG-6916 / LGG-6286	LGG-6916.2.5.0.1.6.3.N.1.8.5.3.2	WFDC21P	lncRNA	LGG-6286.2.5.0.1.3.3.P.0.8.11.2.3	PFKP	Coding gene	LGG	Carbohydrate metabolism	Fructose and mannose metabolism	Unrelated	Gene expression	Stemness	CNV	Stemness	-0.227587791295547	3.50800473880013e-06	0.158272070983611	0.0115600667579173	Divergent	Unchanged	0.74	No data	No data	Meaningful Risky	Meaningful Protective	Risky	0.0144	Protective	6.16e-10	Divergent	Risky	0.0139	Protective	2.33e-11	Divergent	Protective	0.0311	NS	0.106	NS	NS	0.653	Protective	9.6e-10	NS	OS / DSS	Divergent	Deleted	High	7.1768130555166	0.00738517763912061	Deleted	151.0866748608	0	Divergent	High	8.28959002705559	0.00398729896557748	Deleted	149.370477122848	0	Divergent	NS	3.09776210385306	0.0783999987123967	Deleted	18.5181559189789	9.52431026702838e-05	NS	NS	0.406259018837949	0.523874412915749	Deleted	131.86443137707	0	NS	Divergent	Anti-tumoral: 0.451733388128271 ( T cell CD8+_CIBERSORT(0.135198634450023), Macrophage M1_CIBERSORT(0.218156793060642), T cell CD4+ memory activated_CIBERSORT(0.0983779606176058) ) pro-tumoral: 0.737906089494588 ( Endothelial cell_XCELL(0.171868969096403), T cell regulatory (Tregs)_CIBERSORT(0.106359955589188), T cell CD4+ Th2_XCELL(0.15510510392366), Cancer associated fibroblast_XCELL(0.119627108005536), Macrophage M2_CIBERSORT(0.184944952879801) ) dual: -0.0225939341707143 ( B cell plasma_CIBERSORT(-0.200053187712063), T cell CD4+ memory resting_CIBERSORT(0.171645431979028), Myeloid dendritic cell resting_CIBERSORT(0.116980098818199), Common lymphoid progenitor_XCELL(0.145457940710597), T cell CD4+ naive_CIBERSORT(-0.204450811809212), B cell naive_CIBERSORT(-0.0938796947884013), Monocyte_CIBERSORT(-0.176370776996995), Macrophage M0_CIBERSORT(0.106423718725914), Neutrophil_CIBERSORT(0.111653346902219) )	0.737906089494588	pro-tumoral	Anti-tumoral: -0.208637263795393 ( T cell CD4+ Th1_XCELL(0.170017171600393), T cell CD8+_CIBERSORT(-0.147205573070927), Macrophage M1_CIBERSORT(-0.231448862324859) ) pro-tumoral: -0.661703759227898 ( Endothelial cell_XCELL(-0.11487368198584), T cell CD4+ Th2_XCELL(-0.149430479257422), Hematopoietic stem cell_XCELL(-0.294840758327864), Macrophage M2_CIBERSORT(-0.102558839656772) ) dual: 0.091122189763501 ( Macrophage M0_CIBERSORT(-0.123701270362788), Monocyte_CIBERSORT(0.127809363934715), Class-switched memory B cell_XCELL(0.170979157354377), T cell CD4+ naive_CIBERSORT(0.128031641656224), Common lymphoid progenitor_XCELL(-0.211996702819027) )	0.091122189763501	dual	Variable	Cold	Divergent	Only Divergent	1	1	Unique	Unique	Unique in Both
LGG-6917 / LGG-6288	LGG-6917.2.11.0.1.6.3.N.1.8.5.3.2	WFDC21P	lncRNA	LGG-6288.2.11.0.1.3.3.P.0.8.11.2.3	PFKP	Coding gene	LGG	Carbohydrate metabolism	Pentose phosphate pathway	Unrelated	Gene expression	Stemness	CNV	Stemness	-0.227587791295547	3.50800473880013e-06	0.158272070983611	0.0115600667579173	Divergent	Unchanged	0.74	No data	No data	Meaningful Risky	Meaningful Protective	Risky	0.0144	Protective	6.16e-10	Divergent	Risky	0.0139	Protective	2.33e-11	Divergent	Protective	0.0311	NS	0.106	NS	NS	0.653	Protective	9.6e-10	NS	OS / DSS	Divergent	Deleted	High	7.1768130555166	0.00738517763912061	Deleted	151.0866748608	0	Divergent	High	8.28959002705559	0.00398729896557748	Deleted	149.370477122848	0	Divergent	NS	3.09776210385306	0.0783999987123967	Deleted	18.5181559189789	9.52431026702838e-05	NS	NS	0.406259018837949	0.523874412915749	Deleted	131.86443137707	0	NS	Divergent	Anti-tumoral: 0.451733388128271 ( T cell CD8+_CIBERSORT(0.135198634450023), Macrophage M1_CIBERSORT(0.218156793060642), T cell CD4+ memory activated_CIBERSORT(0.0983779606176058) ) pro-tumoral: 0.737906089494588 ( Endothelial cell_XCELL(0.171868969096403), T cell regulatory (Tregs)_CIBERSORT(0.106359955589188), T cell CD4+ Th2_XCELL(0.15510510392366), Cancer associated fibroblast_XCELL(0.119627108005536), Macrophage M2_CIBERSORT(0.184944952879801) ) dual: -0.0225939341707143 ( B cell plasma_CIBERSORT(-0.200053187712063), T cell CD4+ memory resting_CIBERSORT(0.171645431979028), Myeloid dendritic cell resting_CIBERSORT(0.116980098818199), Common lymphoid progenitor_XCELL(0.145457940710597), T cell CD4+ naive_CIBERSORT(-0.204450811809212), B cell naive_CIBERSORT(-0.0938796947884013), Monocyte_CIBERSORT(-0.176370776996995), Macrophage M0_CIBERSORT(0.106423718725914), Neutrophil_CIBERSORT(0.111653346902219) )	0.737906089494588	pro-tumoral	Anti-tumoral: -0.208637263795393 ( T cell CD4+ Th1_XCELL(0.170017171600393), T cell CD8+_CIBERSORT(-0.147205573070927), Macrophage M1_CIBERSORT(-0.231448862324859) ) pro-tumoral: -0.661703759227898 ( Endothelial cell_XCELL(-0.11487368198584), T cell CD4+ Th2_XCELL(-0.149430479257422), Hematopoietic stem cell_XCELL(-0.294840758327864), Macrophage M2_CIBERSORT(-0.102558839656772) ) dual: 0.091122189763501 ( Macrophage M0_CIBERSORT(-0.123701270362788), Monocyte_CIBERSORT(0.127809363934715), Class-switched memory B cell_XCELL(0.170979157354377), T cell CD4+ naive_CIBERSORT(0.128031641656224), Common lymphoid progenitor_XCELL(-0.211996702819027) )	0.091122189763501	dual	Variable	Cold	Divergent	Only Divergent	1	1	Unique	Unique	Unique in Both
LGG-6918 / LGG-6287	LGG-6918.2.7.0.1.7.3.P.0.11.8.2.3	WFDC21P	lncRNA	LGG-6287.2.7.0.1.3.3.P.0.8.11.2.3	PFKP	Coding gene	LGG	Carbohydrate metabolism	Glycolysis / Gluconeogenesis	Unrelated	Methylation	Stemness	CNV	Stemness	0.17005787107887	0.000117000103180807	0.158272070983611	0.0115600667579173	Convergent	No data	No data	No data	No data	Protective	Meaningful Protective	Protective	8.79e-06	Protective	6.16e-10	Convergent	Protective	3.04e-06	Protective	2.33e-11	Convergent	Protective	0.0257	NS	0.106	NS	Protective	1.86e-07	Protective	9.6e-10	Convergent	OS / DSS / PFI	Convergent	Deleted	Low	6.95229213004871	0.00837119086551486	Deleted	151.0866748608	0	Divergent	Low	7.19164406476097	0.00732438421281101	Deleted	149.370477122848	0	Divergent	NS	0.0765800955806863	0.781986598235542	Deleted	18.5181559189789	9.52431026702838e-05	NS	Low	4.66508357122194	0.0307819253403906	Deleted	131.86443137707	0	Divergent	Divergent	Anti-tumoral: -0.11819816568057 ( Macrophage M1_CIBERSORT(-0.180898946459113), T cell CD8+_CIBERSORT(-0.136433957391389), T cell CD4+ Th1_XCELL(0.199134738169932) ) pro-tumoral: -0.293769136177959 ( Hematopoietic stem cell_XCELL(-0.197464484454967), Endothelial cell_XCELL(-0.0963046517229916) ) dual: 0.214585709294602 ( B cell plasma_CIBERSORT(0.0896756408925209), T cell CD4+ naive_CIBERSORT(0.124910068402081) )	0.214585709294602	dual	Anti-tumoral: -0.208637263795393 ( T cell CD4+ Th1_XCELL(0.170017171600393), T cell CD8+_CIBERSORT(-0.147205573070927), Macrophage M1_CIBERSORT(-0.231448862324859) ) pro-tumoral: -0.661703759227898 ( Endothelial cell_XCELL(-0.11487368198584), T cell CD4+ Th2_XCELL(-0.149430479257422), Hematopoietic stem cell_XCELL(-0.294840758327864), Macrophage M2_CIBERSORT(-0.102558839656772) ) dual: 0.091122189763501 ( Macrophage M0_CIBERSORT(-0.123701270362788), Monocyte_CIBERSORT(0.127809363934715), Class-switched memory B cell_XCELL(0.170979157354377), T cell CD4+ naive_CIBERSORT(0.128031641656224), Common lymphoid progenitor_XCELL(-0.211996702819027) )	0.091122189763501	dual	Cold	Cold	Convergent	Immune: Convergent; Phenotype: Convergent; Cox: Convergent; Survival: Divergent	1	1	Unique	Unique	Unique in Both
LGG-6919 / LGG-6286	LGG-6919.2.5.0.1.7.3.P.0.11.8.2.3	WFDC21P	lncRNA	LGG-6286.2.5.0.1.3.3.P.0.8.11.2.3	PFKP	Coding gene	LGG	Carbohydrate metabolism	Fructose and mannose metabolism	Unrelated	Methylation	Stemness	CNV	Stemness	0.17005787107887	0.000117000103180807	0.158272070983611	0.0115600667579173	Convergent	No data	No data	No data	No data	Protective	Meaningful Protective	Protective	8.79e-06	Protective	6.16e-10	Convergent	Protective	3.04e-06	Protective	2.33e-11	Convergent	Protective	0.0257	NS	0.106	NS	Protective	1.86e-07	Protective	9.6e-10	Convergent	OS / DSS / PFI	Convergent	Deleted	Low	6.95229213004871	0.00837119086551486	Deleted	151.0866748608	0	Divergent	Low	7.19164406476097	0.00732438421281101	Deleted	149.370477122848	0	Divergent	NS	0.0765800955806863	0.781986598235542	Deleted	18.5181559189789	9.52431026702838e-05	NS	Low	4.66508357122194	0.0307819253403906	Deleted	131.86443137707	0	Divergent	Divergent	Anti-tumoral: -0.11819816568057 ( Macrophage M1_CIBERSORT(-0.180898946459113), T cell CD8+_CIBERSORT(-0.136433957391389), T cell CD4+ Th1_XCELL(0.199134738169932) ) pro-tumoral: -0.293769136177959 ( Hematopoietic stem cell_XCELL(-0.197464484454967), Endothelial cell_XCELL(-0.0963046517229916) ) dual: 0.214585709294602 ( B cell plasma_CIBERSORT(0.0896756408925209), T cell CD4+ naive_CIBERSORT(0.124910068402081) )	0.214585709294602	dual	Anti-tumoral: -0.208637263795393 ( T cell CD4+ Th1_XCELL(0.170017171600393), T cell CD8+_CIBERSORT(-0.147205573070927), Macrophage M1_CIBERSORT(-0.231448862324859) ) pro-tumoral: -0.661703759227898 ( Endothelial cell_XCELL(-0.11487368198584), T cell CD4+ Th2_XCELL(-0.149430479257422), Hematopoietic stem cell_XCELL(-0.294840758327864), Macrophage M2_CIBERSORT(-0.102558839656772) ) dual: 0.091122189763501 ( Macrophage M0_CIBERSORT(-0.123701270362788), Monocyte_CIBERSORT(0.127809363934715), Class-switched memory B cell_XCELL(0.170979157354377), T cell CD4+ naive_CIBERSORT(0.128031641656224), Common lymphoid progenitor_XCELL(-0.211996702819027) )	0.091122189763501	dual	Cold	Cold	Convergent	Immune: Convergent; Phenotype: Convergent; Cox: Convergent; Survival: Divergent	1	1	Unique	Unique	Unique in Both
LGG-6920 / LGG-6285	LGG-6920.2.6.0.1.7.3.P.0.11.8.2.3	WFDC21P	lncRNA	LGG-6285.2.6.0.1.3.3.P.0.8.11.2.3	PFKP	Coding gene	LGG	Carbohydrate metabolism	Galactose metabolism	Unrelated	Methylation	Stemness	CNV	Stemness	0.17005787107887	0.000117000103180807	0.158272070983611	0.0115600667579173	Convergent	No data	No data	No data	No data	Protective	Meaningful Protective	Protective	8.79e-06	Protective	6.16e-10	Convergent	Protective	3.04e-06	Protective	2.33e-11	Convergent	Protective	0.0257	NS	0.106	NS	Protective	1.86e-07	Protective	9.6e-10	Convergent	OS / DSS / PFI	Convergent	Deleted	Low	6.95229213004871	0.00837119086551486	Deleted	151.0866748608	0	Divergent	Low	7.19164406476097	0.00732438421281101	Deleted	149.370477122848	0	Divergent	NS	0.0765800955806863	0.781986598235542	Deleted	18.5181559189789	9.52431026702838e-05	NS	Low	4.66508357122194	0.0307819253403906	Deleted	131.86443137707	0	Divergent	Divergent	Anti-tumoral: -0.11819816568057 ( Macrophage M1_CIBERSORT(-0.180898946459113), T cell CD8+_CIBERSORT(-0.136433957391389), T cell CD4+ Th1_XCELL(0.199134738169932) ) pro-tumoral: -0.293769136177959 ( Hematopoietic stem cell_XCELL(-0.197464484454967), Endothelial cell_XCELL(-0.0963046517229916) ) dual: 0.214585709294602 ( B cell plasma_CIBERSORT(0.0896756408925209), T cell CD4+ naive_CIBERSORT(0.124910068402081) )	0.214585709294602	dual	Anti-tumoral: -0.208637263795393 ( T cell CD4+ Th1_XCELL(0.170017171600393), T cell CD8+_CIBERSORT(-0.147205573070927), Macrophage M1_CIBERSORT(-0.231448862324859) ) pro-tumoral: -0.661703759227898 ( Endothelial cell_XCELL(-0.11487368198584), T cell CD4+ Th2_XCELL(-0.149430479257422), Hematopoietic stem cell_XCELL(-0.294840758327864), Macrophage M2_CIBERSORT(-0.102558839656772) ) dual: 0.091122189763501 ( Macrophage M0_CIBERSORT(-0.123701270362788), Monocyte_CIBERSORT(0.127809363934715), Class-switched memory B cell_XCELL(0.170979157354377), T cell CD4+ naive_CIBERSORT(0.128031641656224), Common lymphoid progenitor_XCELL(-0.211996702819027) )	0.091122189763501	dual	Cold	Cold	Convergent	Immune: Convergent; Phenotype: Convergent; Cox: Convergent; Survival: Divergent	1	1	Unique	Unique	Unique in Both
LGG-6928 / LGG-2508	LGG-6928.1.4.0.1.3.3.N.0.2.0.2.3	XIST	lncRNA	LGG-2508.1.4.0.1.6.2.P.3.8.8.3.2	DNMT1	Coding gene	LGG	Amino acid metabolism	Cysteine and methionine metabolism	Unrelated	CNV	Stemness	Gene expression	Microsatellite instability	-0.166702038435836	0.00561842603571437	0.139125101539182	0.0305608184105339	NS	No data	No data	Overexpression	8e-56	Meaningful Protective	Meaningful Risky	Protective	0.0443	Risky	4.02e-08	Divergent	NS	0.0546	Risky	6.95e-07	NS	NS	0.991	NS	0.315	NS	NS	0.0509	Risky	3.23e-06	NS	OS	Divergent	Meaningful High	NS	4.88745951298275	0.0868363682083672	High	13.5710308912109	0.000229703189929875	NS	NS	4.6288195643818	0.0988244947692001	High	14.8839671788163	0.000114330576586386	NS	NS	0.146862646467591	0.929199958048561	NS	0.203144557687682	0.652194533019765	NS	NS	4.437549966182	0.108742238346048	High	10.2136521684244	0.00139404836225965	NS	NS	Anti-tumoral: -0.112899265252505 ( T cell CD8+_CIBERSORT(-0.112899265252505) ) pro-tumoral: 0.139043038128074 ( Cancer associated fibroblast_XCELL(0.139043038128074) ) dual: 0.160133258628554 ( Class-switched memory B cell_XCELL(0.168420606497886), Monocyte_CIBERSORT(0.126206245932745), T cell follicular helper_CIBERSORT(-0.134493593802077) )	0.160133258628554	dual	Anti-tumoral: 0.541798531522785 ( T cell CD4+ Th1_XCELL(0.433699890906338), T cell CD8+_CIBERSORT(0.108098640616447) ) pro-tumoral: 0.724097745232085 ( T cell regulatory (Tregs)_CIBERSORT(0.0932451820820993), Macrophage M2_CIBERSORT(0.19555647063547), Endothelial cell_XCELL(0.148242985085061), Cancer associated fibroblast_XCELL(0.0984088504689347), Hematopoietic stem cell_XCELL(-0.282153115990226), T cell CD4+ Th2_XCELL(0.470797372950746) ) dual: -0.209106273652821 ( T cell follicular helper_CIBERSORT(0.191837472602032), Mast cell activated_CIBERSORT(0.0890432627051849), Monocyte_CIBERSORT(-0.256160587211005), B cell plasma_CIBERSORT(-0.156775891081822), NK cell resting_CIBERSORT(0.120411385255537), Macrophage M0_CIBERSORT(0.121430300397198), Class-switched memory B cell_XCELL(-0.221830298377656), B cell naive_CIBERSORT(-0.0970619179422901) )	0.724097745232085	pro-tumoral	Cold	Cold	Convergent	Immune: Convergent; Cox: Divergent	1	1	Unique	Unique	Unique in Both
LGG-6932 / LGG-6662	LGG-6932.5.4.6.1.3.3.N.0.8.8.3.1	ZFAS1	lncRNA	LGG-6662.5.4.6.1.3.3.P.0.11.11.2.3	SIRT1	Coding gene	LGG	Metabolism of cofactors and vitamins	Nicotinate and nicotinamide metabolism	Ferroptosis	CNV	Stemness	CNV	Stemness	-0.175602030687377	0.0108637500034348	0.264596823854746	5.30149175923989e-08	Divergent	No data	No data	No data	No data	Meaningful Risky	Protective	Risky	1.1e-07	Protective	3.25e-25	Divergent	Risky	8.62e-07	Protective	4.1e-25	Divergent	NS	0.27	Protective	8.58e-06	NS	Risky	0.000255	Protective	3.72e-29	Divergent	OS / DSS / PFI	Divergent	Deleted	Duplicated and Deleted	40.514210133701	1.59386326359368e-09	Deleted	142.340899671448	0	Divergent	Duplicated and Deleted	35.6400573817804	1.82330730513769e-08	Deleted	145.695372762868	0	Divergent	NS	1.25361782009669	0.534294063943983	Deleted	28.275429629469	1.05223155411061e-07	NS	Duplicated	16.5118778768655	0.000259711557131226	Deleted	163.785415880123	0	Divergent	Divergent	Anti-tumoral: 0.127633495292519 ( Macrophage M1_CIBERSORT(0.127633495292519) ) pro-tumoral: 0.409826978365131 ( Endothelial cell_XCELL(0.1146911740018), T cell CD4+ Th2_XCELL(0.100951158113072), Hematopoietic stem cell_XCELL(0.194184646250259) ) dual: 0.0134862583555471 ( Macrophage M0_CIBERSORT(0.15440302193885), Class-switched memory B cell_XCELL(-0.140960149599827), T cell CD4+ memory resting_CIBERSORT(0.116119586991133), Monocyte_CIBERSORT(-0.0908168266418508), Common lymphoid progenitor_XCELL(0.18672055002901), T cell CD4+ naive_CIBERSORT(-0.118850616131031), B cell plasma_CIBERSORT(-0.0931293082307371) )	0.409826978365131	pro-tumoral	Anti-tumoral: -0.44450962493194 ( Macrophage M1_CIBERSORT(-0.263917622484571), T cell CD8+_CIBERSORT(-0.180592002447369) ) pro-tumoral: -0.885120997572877 ( Macrophage M2_CIBERSORT(-0.214031121119575), Hematopoietic stem cell_XCELL(-0.266419339153356), T cell CD4+ Th2_XCELL(-0.25571602852778), Endothelial cell_XCELL(-0.148954508772166) ) dual: 0.0998130935285635 ( B cell naive_CIBERSORT(0.0915544343930925), Mast cell activated_CIBERSORT(-0.090590292286225), Class-switched memory B cell_XCELL(0.135201340292202), Monocyte_CIBERSORT(0.18567435232607), B cell plasma_CIBERSORT(0.216342582987264), Common lymphoid progenitor_XCELL(-0.321396398936734), Macrophage M0_CIBERSORT(-0.107140880765364), T cell CD4+ memory resting_CIBERSORT(-0.261116251907782), T cell CD4+ naive_CIBERSORT(0.25128420742604) )	0.0998130935285635	dual	Hot	Cold	Divergent	Only Divergent	1	1	Unique	Unique	Unique in Both
LGG-6933 / LGG-2613	LGG-6933.1.7.6.1.3.3.N.0.8.8.3.1	ZFAS1	lncRNA	LGG-2613.1.7.6.1.7.3.P.0.8.8.2.3	EZH2	Coding gene	LGG	Amino acid metabolism	Lysine degradation	Ferroptosis	CNV	Stemness	Methylation	Stemness	-0.175602030687377	0.0108637500034348	0.159889223290331	0.0212144030821721	Divergent	No data	No data	No data	No data	Meaningful Risky	Meaningful Protective	Risky	1.1e-07	Protective	5.11e-06	Divergent	Risky	8.62e-07	Protective	1.2e-06	Divergent	NS	0.27	NS	0.69	NS	Risky	0.000255	Protective	7.65e-06	Divergent	OS / DSS / PFI	Divergent	Meaningful Low	Duplicated and Deleted	40.514210133701	1.59386326359368e-09	Low	9.4782245906977	0.00207925090599603	Divergent	Duplicated and Deleted	35.6400573817804	1.82330730513769e-08	Low	13.2737245010072	0.00026915194659638	Divergent	NS	1.25361782009669	0.534294063943983	NS	1.33375801205137	0.248137762363969	NS	Duplicated	16.5118778768655	0.000259711557131226	Low	10.0962338267147	0.00148572651984358	Divergent	Divergent	Anti-tumoral: 0.127633495292519 ( Macrophage M1_CIBERSORT(0.127633495292519) ) pro-tumoral: 0.409826978365131 ( Endothelial cell_XCELL(0.1146911740018), T cell CD4+ Th2_XCELL(0.100951158113072), Hematopoietic stem cell_XCELL(0.194184646250259) ) dual: 0.0134862583555471 ( Macrophage M0_CIBERSORT(0.15440302193885), Class-switched memory B cell_XCELL(-0.140960149599827), T cell CD4+ memory resting_CIBERSORT(0.116119586991133), Monocyte_CIBERSORT(-0.0908168266418508), Common lymphoid progenitor_XCELL(0.18672055002901), T cell CD4+ naive_CIBERSORT(-0.118850616131031), B cell plasma_CIBERSORT(-0.0931293082307371) )	0.409826978365131	pro-tumoral	Anti-tumoral: -0.177683414405724 ( T cell CD8+_CIBERSORT(-0.177683414405724) ) pro-tumoral: -0.29939468527637 ( Cancer associated fibroblast_XCELL(-0.0914632265401099), T cell CD4+ Th2_XCELL(-0.102521847619595), Endothelial cell_XCELL(-0.105409611116665) ) dual: -0.088079045761015 ( B cell plasma_CIBERSORT(0.102298193592746), Macrophage M0_CIBERSORT(-0.190377239353761) )	-0.088079045761015	dual	Hot	Cold	Divergent	Only Divergent	1	1	Unique	Unique	Unique in Both
LGG-6934 / LGG-2613	LGG-6934.1.7.6.1.6.3.P.3.8.8.1.3	ZFAS1	lncRNA	LGG-2613.1.7.6.1.7.3.P.0.8.8.2.3	EZH2	Coding gene	LGG	Amino acid metabolism	Lysine degradation	Ferroptosis	Gene expression	Stemness	Methylation	Stemness	0.342800718602433	1.36767615980537e-09	0.159889223290331	0.0212144030821721	Convergent	Overexpression	8.9e-175	No data	No data	Meaningful Protective	Meaningful Protective	Protective	0.00206	Protective	5.11e-06	Convergent	Protective	0.00131	Protective	1.2e-06	Convergent	NS	0.0962	NS	0.69	NS	Protective	9.36e-06	Protective	7.65e-06	Convergent	OS / DSS / PFI	Convergent	Meaningful Low	Low	7.70732115678803	0.00549973072710652	Low	9.4782245906977	0.00207925090599603	Convergent	Low	7.54019705059109	0.00603374435517645	Low	13.2737245010072	0.00026915194659638	Convergent	NS	1.01598694794487	0.313472811336213	NS	1.33375801205137	0.248137762363969	NS	Low	11.372493933683	0.000745397267097436	Low	10.0962338267147	0.00148572651984358	Convergent	Convergent	Anti-tumoral: 0.350799106355284 ( T cell CD4+ Th1_XCELL(0.538529561604389), Macrophage M1_CIBERSORT(-0.187730455249105) ) pro-tumoral: 0.09724463155851 ( Granulocyte-monocyte progenitor_XCELL(-0.118296255105878), Macrophage M2_CIBERSORT(0.093081232221668), Cancer associated fibroblast_XCELL(0.154940458957065), Hematopoietic stem cell_XCELL(-0.350285697868641), Endothelial cell_XCELL(0.164937100534696), T cell CD4+ Th2_XCELL(0.1528677928196) ) dual: -0.11285326735515 ( Monocyte_CIBERSORT(-0.0928300892530987), T cell follicular helper_CIBERSORT(0.0910594017065079), Myeloid dendritic cell resting_CIBERSORT(0.121409728258574), Class-switched memory B cell_XCELL(-0.19651842644771), Common lymphoid progenitor_XCELL(-0.0926050537025357), T cell CD4+ memory resting_CIBERSORT(-0.0918797904957642), T cell CD4+ naive_CIBERSORT(0.148510962578877) )	0.350799106355284	anti-tumoral	Anti-tumoral: -0.177683414405724 ( T cell CD8+_CIBERSORT(-0.177683414405724) ) pro-tumoral: -0.29939468527637 ( Cancer associated fibroblast_XCELL(-0.0914632265401099), T cell CD4+ Th2_XCELL(-0.102521847619595), Endothelial cell_XCELL(-0.105409611116665) ) dual: -0.088079045761015 ( B cell plasma_CIBERSORT(0.102298193592746), Macrophage M0_CIBERSORT(-0.190377239353761) )	-0.088079045761015	dual	Cold	Cold	Convergent	Only Convergent	1	1	Unique	Unique	Unique in Both
LGG-6935 / LGG-6662	LGG-6935.5.4.6.1.6.3.P.3.8.8.1.3	ZFAS1	lncRNA	LGG-6662.5.4.6.1.3.3.P.0.11.11.2.3	SIRT1	Coding gene	LGG	Metabolism of cofactors and vitamins	Nicotinate and nicotinamide metabolism	Ferroptosis	Gene expression	Stemness	CNV	Stemness	0.342800718602433	1.36767615980537e-09	0.264596823854746	5.30149175923989e-08	Convergent	Overexpression	8.9e-175	No data	No data	Meaningful Protective	Protective	Protective	0.00206	Protective	3.25e-25	Convergent	Protective	0.00131	Protective	4.1e-25	Convergent	NS	0.0962	Protective	8.58e-06	NS	Protective	9.36e-06	Protective	3.72e-29	Convergent	OS / DSS / PFI	Convergent	Deleted	Low	7.70732115678803	0.00549973072710652	Deleted	142.340899671448	0	Divergent	Low	7.54019705059109	0.00603374435517645	Deleted	145.695372762868	0	Divergent	NS	1.01598694794487	0.313472811336213	Deleted	28.275429629469	1.05223155411061e-07	NS	Low	11.372493933683	0.000745397267097436	Deleted	163.785415880123	0	Divergent	Divergent	Anti-tumoral: 0.350799106355284 ( T cell CD4+ Th1_XCELL(0.538529561604389), Macrophage M1_CIBERSORT(-0.187730455249105) ) pro-tumoral: 0.09724463155851 ( Granulocyte-monocyte progenitor_XCELL(-0.118296255105878), Macrophage M2_CIBERSORT(0.093081232221668), Cancer associated fibroblast_XCELL(0.154940458957065), Hematopoietic stem cell_XCELL(-0.350285697868641), Endothelial cell_XCELL(0.164937100534696), T cell CD4+ Th2_XCELL(0.1528677928196) ) dual: -0.11285326735515 ( Monocyte_CIBERSORT(-0.0928300892530987), T cell follicular helper_CIBERSORT(0.0910594017065079), Myeloid dendritic cell resting_CIBERSORT(0.121409728258574), Class-switched memory B cell_XCELL(-0.19651842644771), Common lymphoid progenitor_XCELL(-0.0926050537025357), T cell CD4+ memory resting_CIBERSORT(-0.0918797904957642), T cell CD4+ naive_CIBERSORT(0.148510962578877) )	0.350799106355284	anti-tumoral	Anti-tumoral: -0.44450962493194 ( Macrophage M1_CIBERSORT(-0.263917622484571), T cell CD8+_CIBERSORT(-0.180592002447369) ) pro-tumoral: -0.885120997572877 ( Macrophage M2_CIBERSORT(-0.214031121119575), Hematopoietic stem cell_XCELL(-0.266419339153356), T cell CD4+ Th2_XCELL(-0.25571602852778), Endothelial cell_XCELL(-0.148954508772166) ) dual: 0.0998130935285635 ( B cell naive_CIBERSORT(0.0915544343930925), Mast cell activated_CIBERSORT(-0.090590292286225), Class-switched memory B cell_XCELL(0.135201340292202), Monocyte_CIBERSORT(0.18567435232607), B cell plasma_CIBERSORT(0.216342582987264), Common lymphoid progenitor_XCELL(-0.321396398936734), Macrophage M0_CIBERSORT(-0.107140880765364), T cell CD4+ memory resting_CIBERSORT(-0.261116251907782), T cell CD4+ naive_CIBERSORT(0.25128420742604) )	0.0998130935285635	dual	Cold	Cold	Convergent	Immune: Convergent; Phenotype: Convergent; Cox: Convergent; Survival: Divergent	1	1	Unique	Unique	Unique in Both
LGG-703 / LGG-6529	LGG-703.2.9.2.1.4.3.N.0.8.8.3.2	(`hsa-miR-21-3p` + `hsa-miR-21-5p`)	miRNA	LGG-6529.2.9.2.1.3.3.P.0.11.11.2.3	PTEN	Coding gene	LGG	Carbohydrate metabolism	Inositol phosphate metabolism	Apoptosis	miRNA expression	Stemness	CNV	Stemness	-0.574912734613884	3.48278770884152e-06	0.254398531175877	2.28674494942056e-07	Divergent	No data	No data	No data	No data	Meaningful Risky	Protective	Risky	1.84e-12	Protective	1.87e-24	Divergent	Risky	3.95e-11	Protective	6.9e-25	Divergent	NS	0.859	Protective	1.95e-05	NS	Risky	3.12e-11	Protective	1.27e-25	Divergent	OS / DSS / PFI	Divergent	Meaningful Mixed	High	18.2912252062627	1.89578397309376e-05	Deleted	122.293707350572	0	Divergent	High	15.9294676983213	6.57470954029682e-05	Deleted	126.775052882516	0	Divergent	NS	0.107469804550322	0.743043321802874	Deleted	25.3498745555996	4.78183483587635e-07	NS	High	18.2947975618251	1.89223219965173e-05	Deleted and Duplicated	130.852762170961	0	Divergent	Divergent	Anti-tumoral: 0.478635278956445 ( Macrophage M1_CIBERSORT(0.258176099045526), T cell CD4+ memory activated_CIBERSORT(0.0958035946783427), T cell CD8+_CIBERSORT(0.124655585232576) ) pro-tumoral: 1.66083727607748 ( Macrophage M2_CIBERSORT(0.420101305880738), Hematopoietic stem cell_XCELL(0.093241144918527), Endothelial cell_XCELL(0.317116971800892), T cell CD4+ Th2_XCELL(0.316910596955619), Cancer associated fibroblast_XCELL(0.211564902335026), Granulocyte-monocyte progenitor_XCELL(0.143114650558195), T cell regulatory (Tregs)_CIBERSORT(0.158787703628479) ) dual: -0.00478294101609203 ( T cell follicular helper_CIBERSORT(-0.213477726981781), Neutrophil_CIBERSORT(0.165843143671597), B cell plasma_CIBERSORT(-0.526620631351318), Common lymphoid progenitor_XCELL(0.501616447030925), Macrophage M0_CIBERSORT(0.0888614192508057), Eosinophil_CIBERSORT(0.109027090211755), Mast cell activated_CIBERSORT(0.0931665218773111), Myeloid dendritic cell resting_CIBERSORT(0.0971878769867401), T cell CD4+ memory resting_CIBERSORT(0.388721737593458), T cell CD4+ naive_CIBERSORT(-0.414228469171916), Monocyte_CIBERSORT(-0.139396964273623), B cell naive_CIBERSORT(-0.155483385860046) )	1.66083727607748	pro-tumoral	Anti-tumoral: -0.37376311207469 ( T cell CD8+_CIBERSORT(-0.151081459639654), Macrophage M1_CIBERSORT(-0.222681652435036) ) pro-tumoral: -0.987684925469942 ( T cell CD4+ Th2_XCELL(-0.282349454858454), Macrophage M2_CIBERSORT(-0.217550112640459), Endothelial cell_XCELL(-0.166268955695251), Hematopoietic stem cell_XCELL(-0.205389540930957), T cell regulatory (Tregs)_CIBERSORT(-0.116126861344821) ) dual: -0.0508816627297904 ( Monocyte_CIBERSORT(0.209321758281935), Class-switched memory B cell_XCELL(0.113215611063924), T cell CD4+ memory resting_CIBERSORT(-0.289311909937907), Neutrophil_CIBERSORT(-0.096022443240789), Common lymphoid progenitor_XCELL(-0.340272727431164), NK cell resting_CIBERSORT(-0.112980088396787), B cell naive_CIBERSORT(0.0997199869039486), B cell plasma_CIBERSORT(0.241753806620103), Mast cell activated_CIBERSORT(-0.10826503889019), T cell CD4+ naive_CIBERSORT(0.231959382297136) )	-0.0508816627297904	dual	Variable	Cold	Divergent	Only Divergent	2	1	Multiple	Unique	Multiple Signatures, Unique Interaction
LGG-7100 / LGG-6713	LGG-7100.1.2.0.1.5.2.N.3.8.8.2.3	(ENST00000261733 + ENST00000549106)	Coding Transcript Isoform	LGG-6713.1.2.0.1.6.2.P.3.5.0.3.2	SNHG16	lncRNA	LGG	Amino acid metabolism	Arginine and proline metabolism	Unrelated	Transcript expression	Microsatellite instability	Gene expression	Microsatellite instability	-0.149396149519432	0.0124756193144561	0.18736850771019	0.00036790856413132	Divergent	Overexpression	2.2e-51	Overexpression	3.2e-213	Meaningful Protective	Meaningful Risky	Protective	3.62e-09	Risky	0.0456	Divergent	Protective	1.21e-08	Risky	0.048	Divergent	NS	0.977	NS	0.928	NS	Protective	3.54e-09	NS	0.148	NS	OS / DSS	Divergent	Meaningless	Low	27.672782076222	1.4367000999993e-07	NS	0.126736647785436	0.721839883830906	NS	Low	26.3840147269325	2.79846929962524e-07	NS	0.435450079198593	0.509326723435905	NS	NS	0.375861513467256	0.539826448909271	NS	0.498269626515615	0.480261421555947	NS	Low	32.1131054648388	1.45452810906832e-08	NS	0.283300688750445	0.594545944348879	NS	NS	Anti-tumoral: -0.671881541590073 ( Macrophage M1_CIBERSORT(-0.154789082114468), NK cell activated_CIBERSORT(-0.0913209587928636), T cell CD4+ Th1_XCELL(-0.205471367848607), T cell CD8+_CIBERSORT(-0.220300132834134) ) pro-tumoral: -1.11545563937785 ( Macrophage M2_CIBERSORT(-0.241443398276259), T cell regulatory (Tregs)_CIBERSORT(-0.0927211728862709), Granulocyte-monocyte progenitor_XCELL(-0.110251763665128), T cell CD4+ Th2_XCELL(-0.429492259150398), Endothelial cell_XCELL(-0.24154704539979) ) dual: -0.0266775240791989 ( Monocyte_CIBERSORT(0.293446230918634), Mast cell activated_CIBERSORT(-0.102647404488106), T cell CD4+ naive_CIBERSORT(0.284414866281022), B cell plasma_CIBERSORT(0.340568463478007), T cell CD4+ memory resting_CIBERSORT(-0.260628854375891), Neutrophil_CIBERSORT(-0.139612542141211), Macrophage M0_CIBERSORT(-0.174244807944786), Common lymphoid progenitor_XCELL(-0.267973475806868) )	-0.0266775240791989	dual	Anti-tumoral: 1.32033592517994 ( T cell CD4+ Th1_XCELL(0.544099320352954), T cell CD8+_CIBERSORT(0.116068642237015), T cell CD4+ Th1_XCELL(0.544099320352954), T cell CD8+_CIBERSORT(0.116068642237015) ) pro-tumoral: 1.46169120799075 ( Endothelial cell_XCELL(0.153575973652985), T cell regulatory (Tregs)_CIBERSORT(0.0864598733321789), Cancer associated fibroblast_XCELL(0.171868925872776), Macrophage M2_CIBERSORT(0.256081478041626), Hematopoietic stem cell_XCELL(-0.393887628080079), T cell CD4+ Th2_XCELL(0.45674698117589), Endothelial cell_XCELL(0.153575973652985), T cell regulatory (Tregs)_CIBERSORT(0.0864598733321789), Cancer associated fibroblast_XCELL(0.171868925872776), Macrophage M2_CIBERSORT(0.256081478041626), Hematopoietic stem cell_XCELL(-0.393887628080079), T cell CD4+ Th2_XCELL(0.45674698117589) ) dual: -0.722565573561233 ( Macrophage M0_CIBERSORT(0.100490352792275), B cell plasma_CIBERSORT(-0.21564666125082), Class-switched memory B cell_XCELL(-0.214399207896435), T cell follicular helper_CIBERSORT(0.0881481683855061), NK cell resting_CIBERSORT(0.0921602776765573), B cell naive_CIBERSORT(-0.0888082097115989), Myeloid dendritic cell resting_CIBERSORT(0.111025830125111), Monocyte_CIBERSORT(-0.234253336901212), Macrophage M0_CIBERSORT(0.100490352792275), B cell plasma_CIBERSORT(-0.21564666125082), Class-switched memory B cell_XCELL(-0.214399207896435), T cell follicular helper_CIBERSORT(0.0881481683855061), NK cell resting_CIBERSORT(0.0921602776765573), B cell naive_CIBERSORT(-0.0888082097115989), Myeloid dendritic cell resting_CIBERSORT(0.111025830125111), Monocyte_CIBERSORT(-0.234253336901212) )	1.46169120799075	pro-tumoral	Cold	Cold	Convergent	Immune: Convergent; Phenotype: Divergent; Cox: Divergent	2	1	Multiple	Unique	Multiple Signatures, Unique Interaction
LGG-7101 / LGG-6718	LGG-7101.6.6.0.1.5.2.N.3.8.8.2.3	(ENST00000261733 + ENST00000549106)	Coding Transcript Isoform	LGG-6718.6.6.0.1.6.2.P.3.5.0.3.2	SNHG16	lncRNA	LGG	Metabolism of other amino acids	beta-Alanine metabolism	Unrelated	Transcript expression	Microsatellite instability	Gene expression	Microsatellite instability	-0.149396149519432	0.0124756193144561	0.18736850771019	0.00036790856413132	Divergent	Overexpression	2.2e-51	Overexpression	3.2e-213	Meaningful Protective	Meaningful Risky	Protective	3.62e-09	Risky	0.0456	Divergent	Protective	1.21e-08	Risky	0.048	Divergent	NS	0.977	NS	0.928	NS	Protective	3.54e-09	NS	0.148	NS	OS / DSS	Divergent	Meaningless	Low	27.672782076222	1.4367000999993e-07	NS	0.126736647785436	0.721839883830906	NS	Low	26.3840147269325	2.79846929962524e-07	NS	0.435450079198593	0.509326723435905	NS	NS	0.375861513467256	0.539826448909271	NS	0.498269626515615	0.480261421555947	NS	Low	32.1131054648388	1.45452810906832e-08	NS	0.283300688750445	0.594545944348879	NS	NS	Anti-tumoral: -0.671881541590073 ( Macrophage M1_CIBERSORT(-0.154789082114468), NK cell activated_CIBERSORT(-0.0913209587928636), T cell CD4+ Th1_XCELL(-0.205471367848607), T cell CD8+_CIBERSORT(-0.220300132834134) ) pro-tumoral: -1.11545563937785 ( Macrophage M2_CIBERSORT(-0.241443398276259), T cell regulatory (Tregs)_CIBERSORT(-0.0927211728862709), Granulocyte-monocyte progenitor_XCELL(-0.110251763665128), T cell CD4+ Th2_XCELL(-0.429492259150398), Endothelial cell_XCELL(-0.24154704539979) ) dual: -0.0266775240791989 ( Monocyte_CIBERSORT(0.293446230918634), Mast cell activated_CIBERSORT(-0.102647404488106), T cell CD4+ naive_CIBERSORT(0.284414866281022), B cell plasma_CIBERSORT(0.340568463478007), T cell CD4+ memory resting_CIBERSORT(-0.260628854375891), Neutrophil_CIBERSORT(-0.139612542141211), Macrophage M0_CIBERSORT(-0.174244807944786), Common lymphoid progenitor_XCELL(-0.267973475806868) )	-0.0266775240791989	dual	Anti-tumoral: 1.32033592517994 ( T cell CD4+ Th1_XCELL(0.544099320352954), T cell CD8+_CIBERSORT(0.116068642237015), T cell CD4+ Th1_XCELL(0.544099320352954), T cell CD8+_CIBERSORT(0.116068642237015) ) pro-tumoral: 1.46169120799075 ( Endothelial cell_XCELL(0.153575973652985), T cell regulatory (Tregs)_CIBERSORT(0.0864598733321789), Cancer associated fibroblast_XCELL(0.171868925872776), Macrophage M2_CIBERSORT(0.256081478041626), Hematopoietic stem cell_XCELL(-0.393887628080079), T cell CD4+ Th2_XCELL(0.45674698117589), Endothelial cell_XCELL(0.153575973652985), T cell regulatory (Tregs)_CIBERSORT(0.0864598733321789), Cancer associated fibroblast_XCELL(0.171868925872776), Macrophage M2_CIBERSORT(0.256081478041626), Hematopoietic stem cell_XCELL(-0.393887628080079), T cell CD4+ Th2_XCELL(0.45674698117589) ) dual: -0.722565573561233 ( Macrophage M0_CIBERSORT(0.100490352792275), B cell plasma_CIBERSORT(-0.21564666125082), Class-switched memory B cell_XCELL(-0.214399207896435), T cell follicular helper_CIBERSORT(0.0881481683855061), NK cell resting_CIBERSORT(0.0921602776765573), B cell naive_CIBERSORT(-0.0888082097115989), Myeloid dendritic cell resting_CIBERSORT(0.111025830125111), Monocyte_CIBERSORT(-0.234253336901212), Macrophage M0_CIBERSORT(0.100490352792275), B cell plasma_CIBERSORT(-0.21564666125082), Class-switched memory B cell_XCELL(-0.214399207896435), T cell follicular helper_CIBERSORT(0.0881481683855061), NK cell resting_CIBERSORT(0.0921602776765573), B cell naive_CIBERSORT(-0.0888082097115989), Myeloid dendritic cell resting_CIBERSORT(0.111025830125111), Monocyte_CIBERSORT(-0.234253336901212) )	1.46169120799075	pro-tumoral	Cold	Cold	Convergent	Immune: Convergent; Phenotype: Divergent; Cox: Divergent	2	1	Multiple	Unique	Multiple Signatures, Unique Interaction
LGG-7103 / LGG-6711	LGG-7103.2.7.0.1.5.2.N.3.8.8.2.3	(ENST00000261733 + ENST00000549106)	Coding Transcript Isoform	LGG-6711.2.7.0.1.6.2.P.3.5.0.3.2	SNHG16	lncRNA	LGG	Carbohydrate metabolism	Glycolysis / Gluconeogenesis	Unrelated	Transcript expression	Microsatellite instability	Gene expression	Microsatellite instability	-0.149396149519432	0.0124756193144561	0.18736850771019	0.00036790856413132	Divergent	Overexpression	2.2e-51	Overexpression	3.2e-213	Meaningful Protective	Meaningful Risky	Protective	3.62e-09	Risky	0.0456	Divergent	Protective	1.21e-08	Risky	0.048	Divergent	NS	0.977	NS	0.928	NS	Protective	3.54e-09	NS	0.148	NS	OS / DSS	Divergent	Meaningless	Low	27.672782076222	1.4367000999993e-07	NS	0.126736647785436	0.721839883830906	NS	Low	26.3840147269325	2.79846929962524e-07	NS	0.435450079198593	0.509326723435905	NS	NS	0.375861513467256	0.539826448909271	NS	0.498269626515615	0.480261421555947	NS	Low	32.1131054648388	1.45452810906832e-08	NS	0.283300688750445	0.594545944348879	NS	NS	Anti-tumoral: -0.671881541590073 ( Macrophage M1_CIBERSORT(-0.154789082114468), NK cell activated_CIBERSORT(-0.0913209587928636), T cell CD4+ Th1_XCELL(-0.205471367848607), T cell CD8+_CIBERSORT(-0.220300132834134) ) pro-tumoral: -1.11545563937785 ( Macrophage M2_CIBERSORT(-0.241443398276259), T cell regulatory (Tregs)_CIBERSORT(-0.0927211728862709), Granulocyte-monocyte progenitor_XCELL(-0.110251763665128), T cell CD4+ Th2_XCELL(-0.429492259150398), Endothelial cell_XCELL(-0.24154704539979) ) dual: -0.0266775240791989 ( Monocyte_CIBERSORT(0.293446230918634), Mast cell activated_CIBERSORT(-0.102647404488106), T cell CD4+ naive_CIBERSORT(0.284414866281022), B cell plasma_CIBERSORT(0.340568463478007), T cell CD4+ memory resting_CIBERSORT(-0.260628854375891), Neutrophil_CIBERSORT(-0.139612542141211), Macrophage M0_CIBERSORT(-0.174244807944786), Common lymphoid progenitor_XCELL(-0.267973475806868) )	-0.0266775240791989	dual	Anti-tumoral: 1.32033592517994 ( T cell CD4+ Th1_XCELL(0.544099320352954), T cell CD8+_CIBERSORT(0.116068642237015), T cell CD4+ Th1_XCELL(0.544099320352954), T cell CD8+_CIBERSORT(0.116068642237015) ) pro-tumoral: 1.46169120799075 ( Endothelial cell_XCELL(0.153575973652985), T cell regulatory (Tregs)_CIBERSORT(0.0864598733321789), Cancer associated fibroblast_XCELL(0.171868925872776), Macrophage M2_CIBERSORT(0.256081478041626), Hematopoietic stem cell_XCELL(-0.393887628080079), T cell CD4+ Th2_XCELL(0.45674698117589), Endothelial cell_XCELL(0.153575973652985), T cell regulatory (Tregs)_CIBERSORT(0.0864598733321789), Cancer associated fibroblast_XCELL(0.171868925872776), Macrophage M2_CIBERSORT(0.256081478041626), Hematopoietic stem cell_XCELL(-0.393887628080079), T cell CD4+ Th2_XCELL(0.45674698117589) ) dual: -0.722565573561233 ( Macrophage M0_CIBERSORT(0.100490352792275), B cell plasma_CIBERSORT(-0.21564666125082), Class-switched memory B cell_XCELL(-0.214399207896435), T cell follicular helper_CIBERSORT(0.0881481683855061), NK cell resting_CIBERSORT(0.0921602776765573), B cell naive_CIBERSORT(-0.0888082097115989), Myeloid dendritic cell resting_CIBERSORT(0.111025830125111), Monocyte_CIBERSORT(-0.234253336901212), Macrophage M0_CIBERSORT(0.100490352792275), B cell plasma_CIBERSORT(-0.21564666125082), Class-switched memory B cell_XCELL(-0.214399207896435), T cell follicular helper_CIBERSORT(0.0881481683855061), NK cell resting_CIBERSORT(0.0921602776765573), B cell naive_CIBERSORT(-0.0888082097115989), Myeloid dendritic cell resting_CIBERSORT(0.111025830125111), Monocyte_CIBERSORT(-0.234253336901212) )	1.46169120799075	pro-tumoral	Cold	Cold	Convergent	Immune: Convergent; Phenotype: Divergent; Cox: Divergent	2	1	Multiple	Unique	Multiple Signatures, Unique Interaction
LGG-7104 / LGG-6712	LGG-7104.4.5.0.1.5.2.N.3.8.8.2.3	(ENST00000261733 + ENST00000549106)	Coding Transcript Isoform	LGG-6712.4.5.0.1.6.2.P.3.5.0.3.2	SNHG16	lncRNA	LGG	Lipid metabolism	Fatty acid degradation	Unrelated	Transcript expression	Microsatellite instability	Gene expression	Microsatellite instability	-0.149396149519432	0.0124756193144561	0.18736850771019	0.00036790856413132	Divergent	Overexpression	2.2e-51	Overexpression	3.2e-213	Meaningful Protective	Meaningful Risky	Protective	3.62e-09	Risky	0.0456	Divergent	Protective	1.21e-08	Risky	0.048	Divergent	NS	0.977	NS	0.928	NS	Protective	3.54e-09	NS	0.148	NS	OS / DSS	Divergent	Meaningless	Low	27.672782076222	1.4367000999993e-07	NS	0.126736647785436	0.721839883830906	NS	Low	26.3840147269325	2.79846929962524e-07	NS	0.435450079198593	0.509326723435905	NS	NS	0.375861513467256	0.539826448909271	NS	0.498269626515615	0.480261421555947	NS	Low	32.1131054648388	1.45452810906832e-08	NS	0.283300688750445	0.594545944348879	NS	NS	Anti-tumoral: -0.671881541590073 ( Macrophage M1_CIBERSORT(-0.154789082114468), NK cell activated_CIBERSORT(-0.0913209587928636), T cell CD4+ Th1_XCELL(-0.205471367848607), T cell CD8+_CIBERSORT(-0.220300132834134) ) pro-tumoral: -1.11545563937785 ( Macrophage M2_CIBERSORT(-0.241443398276259), T cell regulatory (Tregs)_CIBERSORT(-0.0927211728862709), Granulocyte-monocyte progenitor_XCELL(-0.110251763665128), T cell CD4+ Th2_XCELL(-0.429492259150398), Endothelial cell_XCELL(-0.24154704539979) ) dual: -0.0266775240791989 ( Monocyte_CIBERSORT(0.293446230918634), Mast cell activated_CIBERSORT(-0.102647404488106), T cell CD4+ naive_CIBERSORT(0.284414866281022), B cell plasma_CIBERSORT(0.340568463478007), T cell CD4+ memory resting_CIBERSORT(-0.260628854375891), Neutrophil_CIBERSORT(-0.139612542141211), Macrophage M0_CIBERSORT(-0.174244807944786), Common lymphoid progenitor_XCELL(-0.267973475806868) )	-0.0266775240791989	dual	Anti-tumoral: 1.32033592517994 ( T cell CD4+ Th1_XCELL(0.544099320352954), T cell CD8+_CIBERSORT(0.116068642237015), T cell CD4+ Th1_XCELL(0.544099320352954), T cell CD8+_CIBERSORT(0.116068642237015) ) pro-tumoral: 1.46169120799075 ( Endothelial cell_XCELL(0.153575973652985), T cell regulatory (Tregs)_CIBERSORT(0.0864598733321789), Cancer associated fibroblast_XCELL(0.171868925872776), Macrophage M2_CIBERSORT(0.256081478041626), Hematopoietic stem cell_XCELL(-0.393887628080079), T cell CD4+ Th2_XCELL(0.45674698117589), Endothelial cell_XCELL(0.153575973652985), T cell regulatory (Tregs)_CIBERSORT(0.0864598733321789), Cancer associated fibroblast_XCELL(0.171868925872776), Macrophage M2_CIBERSORT(0.256081478041626), Hematopoietic stem cell_XCELL(-0.393887628080079), T cell CD4+ Th2_XCELL(0.45674698117589) ) dual: -0.722565573561233 ( Macrophage M0_CIBERSORT(0.100490352792275), B cell plasma_CIBERSORT(-0.21564666125082), Class-switched memory B cell_XCELL(-0.214399207896435), T cell follicular helper_CIBERSORT(0.0881481683855061), NK cell resting_CIBERSORT(0.0921602776765573), B cell naive_CIBERSORT(-0.0888082097115989), Myeloid dendritic cell resting_CIBERSORT(0.111025830125111), Monocyte_CIBERSORT(-0.234253336901212), Macrophage M0_CIBERSORT(0.100490352792275), B cell plasma_CIBERSORT(-0.21564666125082), Class-switched memory B cell_XCELL(-0.214399207896435), T cell follicular helper_CIBERSORT(0.0881481683855061), NK cell resting_CIBERSORT(0.0921602776765573), B cell naive_CIBERSORT(-0.0888082097115989), Myeloid dendritic cell resting_CIBERSORT(0.111025830125111), Monocyte_CIBERSORT(-0.234253336901212) )	1.46169120799075	pro-tumoral	Cold	Cold	Convergent	Immune: Convergent; Phenotype: Divergent; Cox: Divergent	2	1	Multiple	Unique	Multiple Signatures, Unique Interaction
LGG-7105 / LGG-6720	LGG-7105.1.10.0.1.5.2.N.3.8.8.2.3	(ENST00000261733 + ENST00000549106)	Coding Transcript Isoform	LGG-6720.1.10.0.1.6.2.P.3.5.0.3.2	SNHG16	lncRNA	LGG	Amino acid metabolism	Tryptophan metabolism	Unrelated	Transcript expression	Microsatellite instability	Gene expression	Microsatellite instability	-0.149396149519432	0.0124756193144561	0.18736850771019	0.00036790856413132	Divergent	Overexpression	2.2e-51	Overexpression	3.2e-213	Meaningful Protective	Meaningful Risky	Protective	3.62e-09	Risky	0.0456	Divergent	Protective	1.21e-08	Risky	0.048	Divergent	NS	0.977	NS	0.928	NS	Protective	3.54e-09	NS	0.148	NS	OS / DSS	Divergent	Meaningless	Low	27.672782076222	1.4367000999993e-07	NS	0.126736647785436	0.721839883830906	NS	Low	26.3840147269325	2.79846929962524e-07	NS	0.435450079198593	0.509326723435905	NS	NS	0.375861513467256	0.539826448909271	NS	0.498269626515615	0.480261421555947	NS	Low	32.1131054648388	1.45452810906832e-08	NS	0.283300688750445	0.594545944348879	NS	NS	Anti-tumoral: -0.671881541590073 ( Macrophage M1_CIBERSORT(-0.154789082114468), NK cell activated_CIBERSORT(-0.0913209587928636), T cell CD4+ Th1_XCELL(-0.205471367848607), T cell CD8+_CIBERSORT(-0.220300132834134) ) pro-tumoral: -1.11545563937785 ( Macrophage M2_CIBERSORT(-0.241443398276259), T cell regulatory (Tregs)_CIBERSORT(-0.0927211728862709), Granulocyte-monocyte progenitor_XCELL(-0.110251763665128), T cell CD4+ Th2_XCELL(-0.429492259150398), Endothelial cell_XCELL(-0.24154704539979) ) dual: -0.0266775240791989 ( Monocyte_CIBERSORT(0.293446230918634), Mast cell activated_CIBERSORT(-0.102647404488106), T cell CD4+ naive_CIBERSORT(0.284414866281022), B cell plasma_CIBERSORT(0.340568463478007), T cell CD4+ memory resting_CIBERSORT(-0.260628854375891), Neutrophil_CIBERSORT(-0.139612542141211), Macrophage M0_CIBERSORT(-0.174244807944786), Common lymphoid progenitor_XCELL(-0.267973475806868) )	-0.0266775240791989	dual	Anti-tumoral: 1.32033592517994 ( T cell CD4+ Th1_XCELL(0.544099320352954), T cell CD8+_CIBERSORT(0.116068642237015), T cell CD4+ Th1_XCELL(0.544099320352954), T cell CD8+_CIBERSORT(0.116068642237015) ) pro-tumoral: 1.46169120799075 ( Endothelial cell_XCELL(0.153575973652985), T cell regulatory (Tregs)_CIBERSORT(0.0864598733321789), Cancer associated fibroblast_XCELL(0.171868925872776), Macrophage M2_CIBERSORT(0.256081478041626), Hematopoietic stem cell_XCELL(-0.393887628080079), T cell CD4+ Th2_XCELL(0.45674698117589), Endothelial cell_XCELL(0.153575973652985), T cell regulatory (Tregs)_CIBERSORT(0.0864598733321789), Cancer associated fibroblast_XCELL(0.171868925872776), Macrophage M2_CIBERSORT(0.256081478041626), Hematopoietic stem cell_XCELL(-0.393887628080079), T cell CD4+ Th2_XCELL(0.45674698117589) ) dual: -0.722565573561233 ( Macrophage M0_CIBERSORT(0.100490352792275), B cell plasma_CIBERSORT(-0.21564666125082), Class-switched memory B cell_XCELL(-0.214399207896435), T cell follicular helper_CIBERSORT(0.0881481683855061), NK cell resting_CIBERSORT(0.0921602776765573), B cell naive_CIBERSORT(-0.0888082097115989), Myeloid dendritic cell resting_CIBERSORT(0.111025830125111), Monocyte_CIBERSORT(-0.234253336901212), Macrophage M0_CIBERSORT(0.100490352792275), B cell plasma_CIBERSORT(-0.21564666125082), Class-switched memory B cell_XCELL(-0.214399207896435), T cell follicular helper_CIBERSORT(0.0881481683855061), NK cell resting_CIBERSORT(0.0921602776765573), B cell naive_CIBERSORT(-0.0888082097115989), Myeloid dendritic cell resting_CIBERSORT(0.111025830125111), Monocyte_CIBERSORT(-0.234253336901212) )	1.46169120799075	pro-tumoral	Cold	Cold	Convergent	Immune: Convergent; Phenotype: Divergent; Cox: Divergent	2	1	Multiple	Unique	Multiple Signatures, Unique Interaction
LGG-7106 / LGG-6721	LGG-7106.2.2.0.1.5.2.N.3.8.8.2.3	(ENST00000261733 + ENST00000549106)	Coding Transcript Isoform	LGG-6721.2.2.0.1.6.2.P.3.5.0.3.2	SNHG16	lncRNA	LGG	Carbohydrate metabolism	Ascorbate and aldarate metabolism	Unrelated	Transcript expression	Microsatellite instability	Gene expression	Microsatellite instability	-0.149396149519432	0.0124756193144561	0.18736850771019	0.00036790856413132	Divergent	Overexpression	2.2e-51	Overexpression	3.2e-213	Meaningful Protective	Meaningful Risky	Protective	3.62e-09	Risky	0.0456	Divergent	Protective	1.21e-08	Risky	0.048	Divergent	NS	0.977	NS	0.928	NS	Protective	3.54e-09	NS	0.148	NS	OS / DSS	Divergent	Meaningless	Low	27.672782076222	1.4367000999993e-07	NS	0.126736647785436	0.721839883830906	NS	Low	26.3840147269325	2.79846929962524e-07	NS	0.435450079198593	0.509326723435905	NS	NS	0.375861513467256	0.539826448909271	NS	0.498269626515615	0.480261421555947	NS	Low	32.1131054648388	1.45452810906832e-08	NS	0.283300688750445	0.594545944348879	NS	NS	Anti-tumoral: -0.671881541590073 ( Macrophage M1_CIBERSORT(-0.154789082114468), NK cell activated_CIBERSORT(-0.0913209587928636), T cell CD4+ Th1_XCELL(-0.205471367848607), T cell CD8+_CIBERSORT(-0.220300132834134) ) pro-tumoral: -1.11545563937785 ( Macrophage M2_CIBERSORT(-0.241443398276259), T cell regulatory (Tregs)_CIBERSORT(-0.0927211728862709), Granulocyte-monocyte progenitor_XCELL(-0.110251763665128), T cell CD4+ Th2_XCELL(-0.429492259150398), Endothelial cell_XCELL(-0.24154704539979) ) dual: -0.0266775240791989 ( Monocyte_CIBERSORT(0.293446230918634), Mast cell activated_CIBERSORT(-0.102647404488106), T cell CD4+ naive_CIBERSORT(0.284414866281022), B cell plasma_CIBERSORT(0.340568463478007), T cell CD4+ memory resting_CIBERSORT(-0.260628854375891), Neutrophil_CIBERSORT(-0.139612542141211), Macrophage M0_CIBERSORT(-0.174244807944786), Common lymphoid progenitor_XCELL(-0.267973475806868) )	-0.0266775240791989	dual	Anti-tumoral: 1.32033592517994 ( T cell CD4+ Th1_XCELL(0.544099320352954), T cell CD8+_CIBERSORT(0.116068642237015), T cell CD4+ Th1_XCELL(0.544099320352954), T cell CD8+_CIBERSORT(0.116068642237015) ) pro-tumoral: 1.46169120799075 ( Endothelial cell_XCELL(0.153575973652985), T cell regulatory (Tregs)_CIBERSORT(0.0864598733321789), Cancer associated fibroblast_XCELL(0.171868925872776), Macrophage M2_CIBERSORT(0.256081478041626), Hematopoietic stem cell_XCELL(-0.393887628080079), T cell CD4+ Th2_XCELL(0.45674698117589), Endothelial cell_XCELL(0.153575973652985), T cell regulatory (Tregs)_CIBERSORT(0.0864598733321789), Cancer associated fibroblast_XCELL(0.171868925872776), Macrophage M2_CIBERSORT(0.256081478041626), Hematopoietic stem cell_XCELL(-0.393887628080079), T cell CD4+ Th2_XCELL(0.45674698117589) ) dual: -0.722565573561233 ( Macrophage M0_CIBERSORT(0.100490352792275), B cell plasma_CIBERSORT(-0.21564666125082), Class-switched memory B cell_XCELL(-0.214399207896435), T cell follicular helper_CIBERSORT(0.0881481683855061), NK cell resting_CIBERSORT(0.0921602776765573), B cell naive_CIBERSORT(-0.0888082097115989), Myeloid dendritic cell resting_CIBERSORT(0.111025830125111), Monocyte_CIBERSORT(-0.234253336901212), Macrophage M0_CIBERSORT(0.100490352792275), B cell plasma_CIBERSORT(-0.21564666125082), Class-switched memory B cell_XCELL(-0.214399207896435), T cell follicular helper_CIBERSORT(0.0881481683855061), NK cell resting_CIBERSORT(0.0921602776765573), B cell naive_CIBERSORT(-0.0888082097115989), Myeloid dendritic cell resting_CIBERSORT(0.111025830125111), Monocyte_CIBERSORT(-0.234253336901212) )	1.46169120799075	pro-tumoral	Cold	Cold	Convergent	Immune: Convergent; Phenotype: Divergent; Cox: Divergent	2	1	Multiple	Unique	Multiple Signatures, Unique Interaction
LGG-7107 / LGG-6715	LGG-7107.4.7.0.1.5.2.N.3.8.8.2.3	(ENST00000261733 + ENST00000549106)	Coding Transcript Isoform	LGG-6715.4.7.0.1.6.2.P.3.5.0.3.2	SNHG16	lncRNA	LGG	Lipid metabolism	Glycerolipid metabolism	Unrelated	Transcript expression	Microsatellite instability	Gene expression	Microsatellite instability	-0.149396149519432	0.0124756193144561	0.18736850771019	0.00036790856413132	Divergent	Overexpression	2.2e-51	Overexpression	3.2e-213	Meaningful Protective	Meaningful Risky	Protective	3.62e-09	Risky	0.0456	Divergent	Protective	1.21e-08	Risky	0.048	Divergent	NS	0.977	NS	0.928	NS	Protective	3.54e-09	NS	0.148	NS	OS / DSS	Divergent	Meaningless	Low	27.672782076222	1.4367000999993e-07	NS	0.126736647785436	0.721839883830906	NS	Low	26.3840147269325	2.79846929962524e-07	NS	0.435450079198593	0.509326723435905	NS	NS	0.375861513467256	0.539826448909271	NS	0.498269626515615	0.480261421555947	NS	Low	32.1131054648388	1.45452810906832e-08	NS	0.283300688750445	0.594545944348879	NS	NS	Anti-tumoral: -0.671881541590073 ( Macrophage M1_CIBERSORT(-0.154789082114468), NK cell activated_CIBERSORT(-0.0913209587928636), T cell CD4+ Th1_XCELL(-0.205471367848607), T cell CD8+_CIBERSORT(-0.220300132834134) ) pro-tumoral: -1.11545563937785 ( Macrophage M2_CIBERSORT(-0.241443398276259), T cell regulatory (Tregs)_CIBERSORT(-0.0927211728862709), Granulocyte-monocyte progenitor_XCELL(-0.110251763665128), T cell CD4+ Th2_XCELL(-0.429492259150398), Endothelial cell_XCELL(-0.24154704539979) ) dual: -0.0266775240791989 ( Monocyte_CIBERSORT(0.293446230918634), Mast cell activated_CIBERSORT(-0.102647404488106), T cell CD4+ naive_CIBERSORT(0.284414866281022), B cell plasma_CIBERSORT(0.340568463478007), T cell CD4+ memory resting_CIBERSORT(-0.260628854375891), Neutrophil_CIBERSORT(-0.139612542141211), Macrophage M0_CIBERSORT(-0.174244807944786), Common lymphoid progenitor_XCELL(-0.267973475806868) )	-0.0266775240791989	dual	Anti-tumoral: 1.32033592517994 ( T cell CD4+ Th1_XCELL(0.544099320352954), T cell CD8+_CIBERSORT(0.116068642237015), T cell CD4+ Th1_XCELL(0.544099320352954), T cell CD8+_CIBERSORT(0.116068642237015) ) pro-tumoral: 1.46169120799075 ( Endothelial cell_XCELL(0.153575973652985), T cell regulatory (Tregs)_CIBERSORT(0.0864598733321789), Cancer associated fibroblast_XCELL(0.171868925872776), Macrophage M2_CIBERSORT(0.256081478041626), Hematopoietic stem cell_XCELL(-0.393887628080079), T cell CD4+ Th2_XCELL(0.45674698117589), Endothelial cell_XCELL(0.153575973652985), T cell regulatory (Tregs)_CIBERSORT(0.0864598733321789), Cancer associated fibroblast_XCELL(0.171868925872776), Macrophage M2_CIBERSORT(0.256081478041626), Hematopoietic stem cell_XCELL(-0.393887628080079), T cell CD4+ Th2_XCELL(0.45674698117589) ) dual: -0.722565573561233 ( Macrophage M0_CIBERSORT(0.100490352792275), B cell plasma_CIBERSORT(-0.21564666125082), Class-switched memory B cell_XCELL(-0.214399207896435), T cell follicular helper_CIBERSORT(0.0881481683855061), NK cell resting_CIBERSORT(0.0921602776765573), B cell naive_CIBERSORT(-0.0888082097115989), Myeloid dendritic cell resting_CIBERSORT(0.111025830125111), Monocyte_CIBERSORT(-0.234253336901212), Macrophage M0_CIBERSORT(0.100490352792275), B cell plasma_CIBERSORT(-0.21564666125082), Class-switched memory B cell_XCELL(-0.214399207896435), T cell follicular helper_CIBERSORT(0.0881481683855061), NK cell resting_CIBERSORT(0.0921602776765573), B cell naive_CIBERSORT(-0.0888082097115989), Myeloid dendritic cell resting_CIBERSORT(0.111025830125111), Monocyte_CIBERSORT(-0.234253336901212) )	1.46169120799075	pro-tumoral	Cold	Cold	Convergent	Immune: Convergent; Phenotype: Divergent; Cox: Divergent	2	1	Multiple	Unique	Multiple Signatures, Unique Interaction
LGG-7108 / LGG-6714	LGG-7108.1.13.0.1.5.2.N.3.8.8.2.3	(ENST00000261733 + ENST00000549106)	Coding Transcript Isoform	LGG-6714.1.13.0.1.6.2.P.3.5.0.3.2	SNHG16	lncRNA	LGG	Amino acid metabolism	Valine, leucine and isoleucine degradation	Unrelated	Transcript expression	Microsatellite instability	Gene expression	Microsatellite instability	-0.149396149519432	0.0124756193144561	0.18736850771019	0.00036790856413132	Divergent	Overexpression	2.2e-51	Overexpression	3.2e-213	Meaningful Protective	Meaningful Risky	Protective	3.62e-09	Risky	0.0456	Divergent	Protective	1.21e-08	Risky	0.048	Divergent	NS	0.977	NS	0.928	NS	Protective	3.54e-09	NS	0.148	NS	OS / DSS	Divergent	Meaningless	Low	27.672782076222	1.4367000999993e-07	NS	0.126736647785436	0.721839883830906	NS	Low	26.3840147269325	2.79846929962524e-07	NS	0.435450079198593	0.509326723435905	NS	NS	0.375861513467256	0.539826448909271	NS	0.498269626515615	0.480261421555947	NS	Low	32.1131054648388	1.45452810906832e-08	NS	0.283300688750445	0.594545944348879	NS	NS	Anti-tumoral: -0.671881541590073 ( Macrophage M1_CIBERSORT(-0.154789082114468), NK cell activated_CIBERSORT(-0.0913209587928636), T cell CD4+ Th1_XCELL(-0.205471367848607), T cell CD8+_CIBERSORT(-0.220300132834134) ) pro-tumoral: -1.11545563937785 ( Macrophage M2_CIBERSORT(-0.241443398276259), T cell regulatory (Tregs)_CIBERSORT(-0.0927211728862709), Granulocyte-monocyte progenitor_XCELL(-0.110251763665128), T cell CD4+ Th2_XCELL(-0.429492259150398), Endothelial cell_XCELL(-0.24154704539979) ) dual: -0.0266775240791989 ( Monocyte_CIBERSORT(0.293446230918634), Mast cell activated_CIBERSORT(-0.102647404488106), T cell CD4+ naive_CIBERSORT(0.284414866281022), B cell plasma_CIBERSORT(0.340568463478007), T cell CD4+ memory resting_CIBERSORT(-0.260628854375891), Neutrophil_CIBERSORT(-0.139612542141211), Macrophage M0_CIBERSORT(-0.174244807944786), Common lymphoid progenitor_XCELL(-0.267973475806868) )	-0.0266775240791989	dual	Anti-tumoral: 1.32033592517994 ( T cell CD4+ Th1_XCELL(0.544099320352954), T cell CD8+_CIBERSORT(0.116068642237015), T cell CD4+ Th1_XCELL(0.544099320352954), T cell CD8+_CIBERSORT(0.116068642237015) ) pro-tumoral: 1.46169120799075 ( Endothelial cell_XCELL(0.153575973652985), T cell regulatory (Tregs)_CIBERSORT(0.0864598733321789), Cancer associated fibroblast_XCELL(0.171868925872776), Macrophage M2_CIBERSORT(0.256081478041626), Hematopoietic stem cell_XCELL(-0.393887628080079), T cell CD4+ Th2_XCELL(0.45674698117589), Endothelial cell_XCELL(0.153575973652985), T cell regulatory (Tregs)_CIBERSORT(0.0864598733321789), Cancer associated fibroblast_XCELL(0.171868925872776), Macrophage M2_CIBERSORT(0.256081478041626), Hematopoietic stem cell_XCELL(-0.393887628080079), T cell CD4+ Th2_XCELL(0.45674698117589) ) dual: -0.722565573561233 ( Macrophage M0_CIBERSORT(0.100490352792275), B cell plasma_CIBERSORT(-0.21564666125082), Class-switched memory B cell_XCELL(-0.214399207896435), T cell follicular helper_CIBERSORT(0.0881481683855061), NK cell resting_CIBERSORT(0.0921602776765573), B cell naive_CIBERSORT(-0.0888082097115989), Myeloid dendritic cell resting_CIBERSORT(0.111025830125111), Monocyte_CIBERSORT(-0.234253336901212), Macrophage M0_CIBERSORT(0.100490352792275), B cell plasma_CIBERSORT(-0.21564666125082), Class-switched memory B cell_XCELL(-0.214399207896435), T cell follicular helper_CIBERSORT(0.0881481683855061), NK cell resting_CIBERSORT(0.0921602776765573), B cell naive_CIBERSORT(-0.0888082097115989), Myeloid dendritic cell resting_CIBERSORT(0.111025830125111), Monocyte_CIBERSORT(-0.234253336901212) )	1.46169120799075	pro-tumoral	Cold	Cold	Convergent	Immune: Convergent; Phenotype: Divergent; Cox: Divergent	2	1	Multiple	Unique	Multiple Signatures, Unique Interaction
LGG-7109 / LGG-6716	LGG-7109.2.13.0.1.5.2.N.3.8.8.2.3	(ENST00000261733 + ENST00000549106)	Coding Transcript Isoform	LGG-6716.2.13.0.1.6.2.P.3.5.0.3.2	SNHG16	lncRNA	LGG	Carbohydrate metabolism	Pyruvate metabolism	Unrelated	Transcript expression	Microsatellite instability	Gene expression	Microsatellite instability	-0.149396149519432	0.0124756193144561	0.18736850771019	0.00036790856413132	Divergent	Overexpression	2.2e-51	Overexpression	3.2e-213	Meaningful Protective	Meaningful Risky	Protective	3.62e-09	Risky	0.0456	Divergent	Protective	1.21e-08	Risky	0.048	Divergent	NS	0.977	NS	0.928	NS	Protective	3.54e-09	NS	0.148	NS	OS / DSS	Divergent	Meaningless	Low	27.672782076222	1.4367000999993e-07	NS	0.126736647785436	0.721839883830906	NS	Low	26.3840147269325	2.79846929962524e-07	NS	0.435450079198593	0.509326723435905	NS	NS	0.375861513467256	0.539826448909271	NS	0.498269626515615	0.480261421555947	NS	Low	32.1131054648388	1.45452810906832e-08	NS	0.283300688750445	0.594545944348879	NS	NS	Anti-tumoral: -0.671881541590073 ( Macrophage M1_CIBERSORT(-0.154789082114468), NK cell activated_CIBERSORT(-0.0913209587928636), T cell CD4+ Th1_XCELL(-0.205471367848607), T cell CD8+_CIBERSORT(-0.220300132834134) ) pro-tumoral: -1.11545563937785 ( Macrophage M2_CIBERSORT(-0.241443398276259), T cell regulatory (Tregs)_CIBERSORT(-0.0927211728862709), Granulocyte-monocyte progenitor_XCELL(-0.110251763665128), T cell CD4+ Th2_XCELL(-0.429492259150398), Endothelial cell_XCELL(-0.24154704539979) ) dual: -0.0266775240791989 ( Monocyte_CIBERSORT(0.293446230918634), Mast cell activated_CIBERSORT(-0.102647404488106), T cell CD4+ naive_CIBERSORT(0.284414866281022), B cell plasma_CIBERSORT(0.340568463478007), T cell CD4+ memory resting_CIBERSORT(-0.260628854375891), Neutrophil_CIBERSORT(-0.139612542141211), Macrophage M0_CIBERSORT(-0.174244807944786), Common lymphoid progenitor_XCELL(-0.267973475806868) )	-0.0266775240791989	dual	Anti-tumoral: 1.32033592517994 ( T cell CD4+ Th1_XCELL(0.544099320352954), T cell CD8+_CIBERSORT(0.116068642237015), T cell CD4+ Th1_XCELL(0.544099320352954), T cell CD8+_CIBERSORT(0.116068642237015) ) pro-tumoral: 1.46169120799075 ( Endothelial cell_XCELL(0.153575973652985), T cell regulatory (Tregs)_CIBERSORT(0.0864598733321789), Cancer associated fibroblast_XCELL(0.171868925872776), Macrophage M2_CIBERSORT(0.256081478041626), Hematopoietic stem cell_XCELL(-0.393887628080079), T cell CD4+ Th2_XCELL(0.45674698117589), Endothelial cell_XCELL(0.153575973652985), T cell regulatory (Tregs)_CIBERSORT(0.0864598733321789), Cancer associated fibroblast_XCELL(0.171868925872776), Macrophage M2_CIBERSORT(0.256081478041626), Hematopoietic stem cell_XCELL(-0.393887628080079), T cell CD4+ Th2_XCELL(0.45674698117589) ) dual: -0.722565573561233 ( Macrophage M0_CIBERSORT(0.100490352792275), B cell plasma_CIBERSORT(-0.21564666125082), Class-switched memory B cell_XCELL(-0.214399207896435), T cell follicular helper_CIBERSORT(0.0881481683855061), NK cell resting_CIBERSORT(0.0921602776765573), B cell naive_CIBERSORT(-0.0888082097115989), Myeloid dendritic cell resting_CIBERSORT(0.111025830125111), Monocyte_CIBERSORT(-0.234253336901212), Macrophage M0_CIBERSORT(0.100490352792275), B cell plasma_CIBERSORT(-0.21564666125082), Class-switched memory B cell_XCELL(-0.214399207896435), T cell follicular helper_CIBERSORT(0.0881481683855061), NK cell resting_CIBERSORT(0.0921602776765573), B cell naive_CIBERSORT(-0.0888082097115989), Myeloid dendritic cell resting_CIBERSORT(0.111025830125111), Monocyte_CIBERSORT(-0.234253336901212) )	1.46169120799075	pro-tumoral	Cold	Cold	Convergent	Immune: Convergent; Phenotype: Divergent; Cox: Divergent	2	1	Multiple	Unique	Multiple Signatures, Unique Interaction
LGG-7110 / LGG-6717	LGG-7110.1.6.0.1.5.2.N.3.8.8.2.3	(ENST00000261733 + ENST00000549106)	Coding Transcript Isoform	LGG-6717.1.6.0.1.6.2.P.3.5.0.3.2	SNHG16	lncRNA	LGG	Amino acid metabolism	Histidine metabolism	Unrelated	Transcript expression	Microsatellite instability	Gene expression	Microsatellite instability	-0.149396149519432	0.0124756193144561	0.18736850771019	0.00036790856413132	Divergent	Overexpression	2.2e-51	Overexpression	3.2e-213	Meaningful Protective	Meaningful Risky	Protective	3.62e-09	Risky	0.0456	Divergent	Protective	1.21e-08	Risky	0.048	Divergent	NS	0.977	NS	0.928	NS	Protective	3.54e-09	NS	0.148	NS	OS / DSS	Divergent	Meaningless	Low	27.672782076222	1.4367000999993e-07	NS	0.126736647785436	0.721839883830906	NS	Low	26.3840147269325	2.79846929962524e-07	NS	0.435450079198593	0.509326723435905	NS	NS	0.375861513467256	0.539826448909271	NS	0.498269626515615	0.480261421555947	NS	Low	32.1131054648388	1.45452810906832e-08	NS	0.283300688750445	0.594545944348879	NS	NS	Anti-tumoral: -0.671881541590073 ( Macrophage M1_CIBERSORT(-0.154789082114468), NK cell activated_CIBERSORT(-0.0913209587928636), T cell CD4+ Th1_XCELL(-0.205471367848607), T cell CD8+_CIBERSORT(-0.220300132834134) ) pro-tumoral: -1.11545563937785 ( Macrophage M2_CIBERSORT(-0.241443398276259), T cell regulatory (Tregs)_CIBERSORT(-0.0927211728862709), Granulocyte-monocyte progenitor_XCELL(-0.110251763665128), T cell CD4+ Th2_XCELL(-0.429492259150398), Endothelial cell_XCELL(-0.24154704539979) ) dual: -0.0266775240791989 ( Monocyte_CIBERSORT(0.293446230918634), Mast cell activated_CIBERSORT(-0.102647404488106), T cell CD4+ naive_CIBERSORT(0.284414866281022), B cell plasma_CIBERSORT(0.340568463478007), T cell CD4+ memory resting_CIBERSORT(-0.260628854375891), Neutrophil_CIBERSORT(-0.139612542141211), Macrophage M0_CIBERSORT(-0.174244807944786), Common lymphoid progenitor_XCELL(-0.267973475806868) )	-0.0266775240791989	dual	Anti-tumoral: 1.32033592517994 ( T cell CD4+ Th1_XCELL(0.544099320352954), T cell CD8+_CIBERSORT(0.116068642237015), T cell CD4+ Th1_XCELL(0.544099320352954), T cell CD8+_CIBERSORT(0.116068642237015) ) pro-tumoral: 1.46169120799075 ( Endothelial cell_XCELL(0.153575973652985), T cell regulatory (Tregs)_CIBERSORT(0.0864598733321789), Cancer associated fibroblast_XCELL(0.171868925872776), Macrophage M2_CIBERSORT(0.256081478041626), Hematopoietic stem cell_XCELL(-0.393887628080079), T cell CD4+ Th2_XCELL(0.45674698117589), Endothelial cell_XCELL(0.153575973652985), T cell regulatory (Tregs)_CIBERSORT(0.0864598733321789), Cancer associated fibroblast_XCELL(0.171868925872776), Macrophage M2_CIBERSORT(0.256081478041626), Hematopoietic stem cell_XCELL(-0.393887628080079), T cell CD4+ Th2_XCELL(0.45674698117589) ) dual: -0.722565573561233 ( Macrophage M0_CIBERSORT(0.100490352792275), B cell plasma_CIBERSORT(-0.21564666125082), Class-switched memory B cell_XCELL(-0.214399207896435), T cell follicular helper_CIBERSORT(0.0881481683855061), NK cell resting_CIBERSORT(0.0921602776765573), B cell naive_CIBERSORT(-0.0888082097115989), Myeloid dendritic cell resting_CIBERSORT(0.111025830125111), Monocyte_CIBERSORT(-0.234253336901212), Macrophage M0_CIBERSORT(0.100490352792275), B cell plasma_CIBERSORT(-0.21564666125082), Class-switched memory B cell_XCELL(-0.214399207896435), T cell follicular helper_CIBERSORT(0.0881481683855061), NK cell resting_CIBERSORT(0.0921602776765573), B cell naive_CIBERSORT(-0.0888082097115989), Myeloid dendritic cell resting_CIBERSORT(0.111025830125111), Monocyte_CIBERSORT(-0.234253336901212) )	1.46169120799075	pro-tumoral	Cold	Cold	Convergent	Immune: Convergent; Phenotype: Divergent; Cox: Divergent	2	1	Multiple	Unique	Multiple Signatures, Unique Interaction
LGG-7111 / LGG-6719	LGG-7111.5.6.0.1.5.2.N.3.8.8.2.3	(ENST00000261733 + ENST00000549106)	Coding Transcript Isoform	LGG-6719.5.6.0.1.6.2.P.3.5.0.3.2	SNHG16	lncRNA	LGG	Metabolism of cofactors and vitamins	Pantothenate and CoA biosynthesis	Unrelated	Transcript expression	Microsatellite instability	Gene expression	Microsatellite instability	-0.149396149519432	0.0124756193144561	0.18736850771019	0.00036790856413132	Divergent	Overexpression	2.2e-51	Overexpression	3.2e-213	Meaningful Protective	Meaningful Risky	Protective	3.62e-09	Risky	0.0456	Divergent	Protective	1.21e-08	Risky	0.048	Divergent	NS	0.977	NS	0.928	NS	Protective	3.54e-09	NS	0.148	NS	OS / DSS	Divergent	Meaningless	Low	27.672782076222	1.4367000999993e-07	NS	0.126736647785436	0.721839883830906	NS	Low	26.3840147269325	2.79846929962524e-07	NS	0.435450079198593	0.509326723435905	NS	NS	0.375861513467256	0.539826448909271	NS	0.498269626515615	0.480261421555947	NS	Low	32.1131054648388	1.45452810906832e-08	NS	0.283300688750445	0.594545944348879	NS	NS	Anti-tumoral: -0.671881541590073 ( Macrophage M1_CIBERSORT(-0.154789082114468), NK cell activated_CIBERSORT(-0.0913209587928636), T cell CD4+ Th1_XCELL(-0.205471367848607), T cell CD8+_CIBERSORT(-0.220300132834134) ) pro-tumoral: -1.11545563937785 ( Macrophage M2_CIBERSORT(-0.241443398276259), T cell regulatory (Tregs)_CIBERSORT(-0.0927211728862709), Granulocyte-monocyte progenitor_XCELL(-0.110251763665128), T cell CD4+ Th2_XCELL(-0.429492259150398), Endothelial cell_XCELL(-0.24154704539979) ) dual: -0.0266775240791989 ( Monocyte_CIBERSORT(0.293446230918634), Mast cell activated_CIBERSORT(-0.102647404488106), T cell CD4+ naive_CIBERSORT(0.284414866281022), B cell plasma_CIBERSORT(0.340568463478007), T cell CD4+ memory resting_CIBERSORT(-0.260628854375891), Neutrophil_CIBERSORT(-0.139612542141211), Macrophage M0_CIBERSORT(-0.174244807944786), Common lymphoid progenitor_XCELL(-0.267973475806868) )	-0.0266775240791989	dual	Anti-tumoral: 1.32033592517994 ( T cell CD4+ Th1_XCELL(0.544099320352954), T cell CD8+_CIBERSORT(0.116068642237015), T cell CD4+ Th1_XCELL(0.544099320352954), T cell CD8+_CIBERSORT(0.116068642237015) ) pro-tumoral: 1.46169120799075 ( Endothelial cell_XCELL(0.153575973652985), T cell regulatory (Tregs)_CIBERSORT(0.0864598733321789), Cancer associated fibroblast_XCELL(0.171868925872776), Macrophage M2_CIBERSORT(0.256081478041626), Hematopoietic stem cell_XCELL(-0.393887628080079), T cell CD4+ Th2_XCELL(0.45674698117589), Endothelial cell_XCELL(0.153575973652985), T cell regulatory (Tregs)_CIBERSORT(0.0864598733321789), Cancer associated fibroblast_XCELL(0.171868925872776), Macrophage M2_CIBERSORT(0.256081478041626), Hematopoietic stem cell_XCELL(-0.393887628080079), T cell CD4+ Th2_XCELL(0.45674698117589) ) dual: -0.722565573561233 ( Macrophage M0_CIBERSORT(0.100490352792275), B cell plasma_CIBERSORT(-0.21564666125082), Class-switched memory B cell_XCELL(-0.214399207896435), T cell follicular helper_CIBERSORT(0.0881481683855061), NK cell resting_CIBERSORT(0.0921602776765573), B cell naive_CIBERSORT(-0.0888082097115989), Myeloid dendritic cell resting_CIBERSORT(0.111025830125111), Monocyte_CIBERSORT(-0.234253336901212), Macrophage M0_CIBERSORT(0.100490352792275), B cell plasma_CIBERSORT(-0.21564666125082), Class-switched memory B cell_XCELL(-0.214399207896435), T cell follicular helper_CIBERSORT(0.0881481683855061), NK cell resting_CIBERSORT(0.0921602776765573), B cell naive_CIBERSORT(-0.0888082097115989), Myeloid dendritic cell resting_CIBERSORT(0.111025830125111), Monocyte_CIBERSORT(-0.234253336901212) )	1.46169120799075	pro-tumoral	Cold	Cold	Convergent	Immune: Convergent; Phenotype: Divergent; Cox: Divergent	2	1	Multiple	Unique	Multiple Signatures, Unique Interaction
LGG-7452 / LGG-2613	LGG-7452.1.7.6.1.5.3.N.3.8.8.3.2	(ENST00000411861 + ENST00000439545 + ENST00000455246 + ENST00000499732 + ENST00000517790 + ENST00000518528)	Long non-coding Transcript Isoforms	LGG-2613.1.7.6.1.7.3.P.0.8.8.2.3	EZH2	Coding gene	LGG	Amino acid metabolism	Lysine degradation	Ferroptosis	Transcript expression	Stemness	Methylation	Stemness	-0.352676541829806	0.00147758266357742	0.159889223290331	0.0212144030821721	Divergent	Overexpression	0.0023	No data	No data	Meaningful Risky	Meaningful Protective	Risky	3.79e-17	Protective	5.11e-06	Divergent	Risky	4.62e-17	Protective	1.2e-06	Divergent	NS	0.12	NS	0.69	NS	Risky	1.58e-15	Protective	7.65e-06	Divergent	OS / DSS / PFI	Divergent	Meaningful Low	High	23.3980006613591	1.31715363627105e-06	Low	9.4782245906977	0.00207925090599603	Divergent	High	21.7792431269568	3.05891628504806e-06	Low	13.2737245010072	0.00026915194659638	Divergent	NS	1.46084080591532	0.226796387121249	NS	1.33375801205137	0.248137762363969	NS	High	27.803657769411	1.34272014840064e-07	Low	10.0962338267147	0.00148572651984358	Divergent	Divergent	Anti-tumoral: 0.118026677919861 ( T cell CD8+_CIBERSORT(0.0870521455529807), T cell CD4+ Th1_XCELL(-0.160709440777898), Macrophage M1_CIBERSORT(0.191683973144778) ) pro-tumoral: 0.628077821127602 ( Hematopoietic stem cell_XCELL(0.116148542265068), T cell CD4+ Th2_XCELL(0.216683057925046), Endothelial cell_XCELL(0.133148397605246), Macrophage M2_CIBERSORT(0.162097823332242) ) dual: 0.087877646923736 ( B cell plasma_CIBERSORT(-0.172540241771451), Macrophage M0_CIBERSORT(0.141326872717098), Monocyte_CIBERSORT(-0.155561674413021), Common lymphoid progenitor_XCELL(0.306234112230995), T cell CD4+ memory resting_CIBERSORT(0.136209950042394), T cell CD4+ naive_CIBERSORT(-0.167791371882279) )	0.628077821127602	pro-tumoral	Anti-tumoral: -0.177683414405724 ( T cell CD8+_CIBERSORT(-0.177683414405724) ) pro-tumoral: -0.29939468527637 ( Cancer associated fibroblast_XCELL(-0.0914632265401099), T cell CD4+ Th2_XCELL(-0.102521847619595), Endothelial cell_XCELL(-0.105409611116665) ) dual: -0.088079045761015 ( B cell plasma_CIBERSORT(0.102298193592746), Macrophage M0_CIBERSORT(-0.190377239353761) )	-0.088079045761015	dual	Variable	Cold	Divergent	Only Divergent	6	1	Multiple	Unique	Multiple Signatures, Unique Interaction
LGG-7455 / LGG-2613	LGG-7455.1.7.6.1.5.3.N.3.8.8.3.2	(ENST00000412788 + ENST00000447298 + ENST00000513868 + ENST00000517838 + ENST00000519481 + ENST00000520913 + ENST00000521951 + ENST00000522414 + ENST00000522875 + ENST00000523190 + ENST00000561978)	Long non-coding Transcript Isoforms	LGG-2613.1.7.6.1.7.3.P.0.8.8.2.3	EZH2	Coding gene	LGG	Amino acid metabolism	Lysine degradation	Ferroptosis	Transcript expression	Stemness	Methylation	Stemness	-0.339913792710265	0.0132147444160194	0.159889223290331	0.0212144030821721	Divergent	Overexpression	1.3e-85	No data	No data	Meaningful Risky	Meaningful Protective	Risky	5.68e-15	Protective	5.11e-06	Divergent	Risky	2.96e-15	Protective	1.2e-06	Divergent	NS	0.327	NS	0.69	NS	Risky	7.98e-17	Protective	7.65e-06	Divergent	OS / DSS / PFI	Divergent	Meaningful Low	High	40.9598069544431	1.55392254619358e-10	Low	9.4782245906977	0.00207925090599603	Divergent	High	42.0425954840875	8.9306673167755e-11	Low	13.2737245010072	0.00026915194659638	Divergent	NS	0.777972292930179	0.377762002931241	NS	1.33375801205137	0.248137762363969	NS	High	43.9027733161271	3.45099504528434e-11	Low	10.0962338267147	0.00148572651984358	Divergent	Divergent	Anti-tumoral: 0.271054283871595 ( T cell CD4+ Th1_XCELL(-0.0956173066707644), T cell CD8+_CIBERSORT(0.174994211745024), Macrophage M1_CIBERSORT(0.191677378797335) ) pro-tumoral: 0.751916699342032 ( Cancer associated fibroblast_XCELL(0.137291357392808), Endothelial cell_XCELL(0.102444544555047), T cell CD4+ Th2_XCELL(0.208629283619072), Macrophage M2_CIBERSORT(0.177341878737335), Hematopoietic stem cell_XCELL(0.12620963503777) ) dual: 0.0727917397470491 ( B cell plasma_CIBERSORT(-0.202655230103013), T cell CD4+ naive_CIBERSORT(-0.256812262258685), T cell follicular helper_CIBERSORT(-0.106454769517878), Monocyte_CIBERSORT(-0.118043545463677), Mast cell activated_CIBERSORT(0.114504155430199), Macrophage M0_CIBERSORT(0.108533577239094), Common lymphoid progenitor_XCELL(0.321893739405375), T cell CD4+ memory resting_CIBERSORT(0.211826075015634) )	0.751916699342032	pro-tumoral	Anti-tumoral: -0.177683414405724 ( T cell CD8+_CIBERSORT(-0.177683414405724) ) pro-tumoral: -0.29939468527637 ( Cancer associated fibroblast_XCELL(-0.0914632265401099), T cell CD4+ Th2_XCELL(-0.102521847619595), Endothelial cell_XCELL(-0.105409611116665) ) dual: -0.088079045761015 ( B cell plasma_CIBERSORT(0.102298193592746), Macrophage M0_CIBERSORT(-0.190377239353761) )	-0.088079045761015	dual	Variable	Cold	Divergent	Only Divergent	11	1	Multiple	Unique	Multiple Signatures, Unique Interaction
LGG-7460 / LGG-2508	LGG-7460.1.4.0.1.5.3.P.3.3.0.2.3	(ENST00000413665 + ENST00000436238)	Long non-coding Transcript Isoforms	LGG-2508.1.4.0.1.6.2.P.3.8.8.3.2	DNMT1	Coding gene	LGG	Amino acid metabolism	Cysteine and methionine metabolism	Unrelated	Transcript expression	Stemness	Gene expression	Microsatellite instability	0.259268976867719	6.24720782214132e-08	0.139125101539182	0.0305608184105339	NS	Overexpression	1.1e-05	Overexpression	8e-56	Meaningful Protective	Meaningful Risky	NS	0.555	Risky	4.02e-08	NS	NS	0.439	Risky	6.95e-07	NS	Protective	0.00842	NS	0.315	NS	NS	0.293	Risky	3.23e-06	NS		NS	Meaningful High	NS	7.5300475745829e-05	0.99307637605701	High	13.5710308912109	0.000229703189929875	NS	NS	0.105541457068162	0.745278367743944	High	14.8839671788163	0.000114330576586386	NS	NS	1.8797287519692	0.170364980045811	NS	0.203144557687682	0.652194533019765	NS	NS	0.0448346655300593	0.832308336319212	High	10.2136521684244	0.00139404836225965	NS	NS	Anti-tumoral: -0.319204147515453 ( Macrophage M1_CIBERSORT(-0.0972779099657489), T cell CD4+ Th1_XCELL(-0.221926237549704) ) pro-tumoral: -0.800670397668612 ( Cancer associated fibroblast_XCELL(-0.300630538183067), Hematopoietic stem cell_XCELL(-0.0888462298858887), Endothelial cell_XCELL(-0.113167639459954), T cell regulatory (Tregs)_CIBERSORT(-0.0859021153811178), Macrophage M2_CIBERSORT(-0.212123874758585) ) dual: 0.113385516656358 ( T cell CD4+ naive_CIBERSORT(0.200834360559125), T cell follicular helper_CIBERSORT(0.157787813080659), Monocyte_CIBERSORT(-0.0926914656553903), Common lymphoid progenitor_XCELL(-0.177585058634531), T cell CD4+ memory resting_CIBERSORT(-0.195881515658082), B cell plasma_CIBERSORT(0.313136649649042), Myeloid dendritic cell resting_CIBERSORT(-0.0922152666844645) )	0.113385516656358	dual	Anti-tumoral: 0.541798531522785 ( T cell CD4+ Th1_XCELL(0.433699890906338), T cell CD8+_CIBERSORT(0.108098640616447) ) pro-tumoral: 0.724097745232085 ( T cell regulatory (Tregs)_CIBERSORT(0.0932451820820993), Macrophage M2_CIBERSORT(0.19555647063547), Endothelial cell_XCELL(0.148242985085061), Cancer associated fibroblast_XCELL(0.0984088504689347), Hematopoietic stem cell_XCELL(-0.282153115990226), T cell CD4+ Th2_XCELL(0.470797372950746) ) dual: -0.209106273652821 ( T cell follicular helper_CIBERSORT(0.191837472602032), Mast cell activated_CIBERSORT(0.0890432627051849), Monocyte_CIBERSORT(-0.256160587211005), B cell plasma_CIBERSORT(-0.156775891081822), NK cell resting_CIBERSORT(0.120411385255537), Macrophage M0_CIBERSORT(0.121430300397198), Class-switched memory B cell_XCELL(-0.221830298377656), B cell naive_CIBERSORT(-0.0970619179422901) )	0.724097745232085	pro-tumoral	Cold	Cold	Convergent	Only Convergent	2	1	Multiple	Unique	Multiple Signatures, Unique Interaction
LGG-7481 / LGG-2613	LGG-7481.1.7.6.1.5.3.P.3.11.8.1.3	(ENST00000417721 + ENST00000455286 + ENST00000620594)	Long non-coding Transcript Isoforms	LGG-2613.1.7.6.1.7.3.P.0.8.8.2.3	EZH2	Coding gene	LGG	Amino acid metabolism	Lysine degradation	Ferroptosis	Transcript expression	Stemness	Methylation	Stemness	0.281119773721438	2.05630991253459e-09	0.159889223290331	0.0212144030821721	Convergent	Overexpression	4.1e-78	No data	No data	Protective	Meaningful Protective	Protective	6.93e-07	Protective	5.11e-06	Convergent	Protective	5.99e-07	Protective	1.2e-06	Convergent	Protective	0.00112	NS	0.69	NS	Protective	1.07e-08	Protective	7.65e-06	Convergent	OS / DSS / PFI	Convergent	Meaningful Low	Low	14.5664023688423	0.000135305635847294	Low	9.4782245906977	0.00207925090599603	Convergent	Low	12.0907470580902	0.000506726669511459	Low	13.2737245010072	0.00026915194659638	Convergent	NS	0.640061879757337	0.423688390501292	NS	1.33375801205137	0.248137762363969	NS	Low	13.6168548838711	0.000224163899558483	Low	10.0962338267147	0.00148572651984358	Convergent	Convergent	Anti-tumoral: 0.082282162374276 ( T cell CD4+ Th1_XCELL(0.344115708555768), Macrophage M1_CIBERSORT(-0.261833546181492) ) pro-tumoral: -0.570124344182773 ( T cell CD4+ Th2_XCELL(-0.0916071715035675), Macrophage M2_CIBERSORT(-0.130767704407793), Hematopoietic stem cell_XCELL(-0.347749468271413) ) dual: -0.000850247571877571 ( Mast cell activated_CIBERSORT(-0.0916853284932109), Class-switched memory B cell_XCELL(-0.0927951428647017), T cell CD4+ memory resting_CIBERSORT(-0.278571241078829), T cell CD4+ naive_CIBERSORT(0.336301611378534), Common lymphoid progenitor_XCELL(-0.294302316729059), T cell follicular helper_CIBERSORT(0.235927616640475), B cell plasma_CIBERSORT(0.184274553574914) )	0.082282162374276	anti-tumoral	Anti-tumoral: -0.177683414405724 ( T cell CD8+_CIBERSORT(-0.177683414405724) ) pro-tumoral: -0.29939468527637 ( Cancer associated fibroblast_XCELL(-0.0914632265401099), T cell CD4+ Th2_XCELL(-0.102521847619595), Endothelial cell_XCELL(-0.105409611116665) ) dual: -0.088079045761015 ( B cell plasma_CIBERSORT(0.102298193592746), Macrophage M0_CIBERSORT(-0.190377239353761) )	-0.088079045761015	dual	Cold	Cold	Convergent	Only Convergent	3	1	Multiple	Unique	Multiple Signatures, Unique Interaction
LGG-7482 / LGG-6662	LGG-7482.5.4.6.1.5.3.P.3.11.8.1.3	(ENST00000417721 + ENST00000620594)	Long non-coding Transcript Isoforms	LGG-6662.5.4.6.1.3.3.P.0.11.11.2.3	SIRT1	Coding gene	LGG	Metabolism of cofactors and vitamins	Nicotinate and nicotinamide metabolism	Ferroptosis	Transcript expression	Stemness	CNV	Stemness	0.422616303618091	0.00372835254658713	0.264596823854746	5.30149175923989e-08	Convergent	Overexpression	1.2e-116	No data	No data	Protective	Protective	Protective	3.84e-07	Protective	3.25e-25	Convergent	Protective	6.7e-07	Protective	4.1e-25	Convergent	Protective	0.0219	Protective	8.58e-06	Convergent	Protective	2.09e-09	Protective	3.72e-29	Convergent	OS / DSS / PFI / DFI	Convergent	Deleted	Low	17.6819537356419	2.61091938837943e-05	Deleted	142.340899671448	0	Divergent	Low	17.0591657149684	3.62330674597011e-05	Deleted	145.695372762868	0	Divergent	NS	1.15057295487086	0.283429242229586	Deleted	28.275429629469	1.05223155411061e-07	NS	Low	18.0998873220639	2.09613835032707e-05	Deleted	163.785415880123	0	Divergent	Divergent	Anti-tumoral: 0.222640192425063 ( T cell CD4+ Th1_XCELL(0.435654893249396), Macrophage M1_CIBERSORT(-0.213014700824333) ) pro-tumoral: -0.290578961066657 ( T cell CD4+ Th2_XCELL(0.0918576015866275), Granulocyte-monocyte progenitor_XCELL(-0.112623117994531), Endothelial cell_XCELL(0.108948083177353), Hematopoietic stem cell_XCELL(-0.378761527836107) ) dual: -0.115367152324684 ( T cell CD4+ memory resting_CIBERSORT(-0.145036445886282), T cell CD4+ naive_CIBERSORT(0.202559442496586), T cell follicular helper_CIBERSORT(0.0861483170952095), Class-switched memory B cell_XCELL(-0.187192078166751), Myeloid dendritic cell resting_CIBERSORT(0.0944793328239667), Common lymphoid progenitor_XCELL(-0.166325720687413) )	0.222640192425063	anti-tumoral	Anti-tumoral: -0.44450962493194 ( Macrophage M1_CIBERSORT(-0.263917622484571), T cell CD8+_CIBERSORT(-0.180592002447369) ) pro-tumoral: -0.885120997572877 ( Macrophage M2_CIBERSORT(-0.214031121119575), Hematopoietic stem cell_XCELL(-0.266419339153356), T cell CD4+ Th2_XCELL(-0.25571602852778), Endothelial cell_XCELL(-0.148954508772166) ) dual: 0.0998130935285635 ( B cell naive_CIBERSORT(0.0915544343930925), Mast cell activated_CIBERSORT(-0.090590292286225), Class-switched memory B cell_XCELL(0.135201340292202), Monocyte_CIBERSORT(0.18567435232607), B cell plasma_CIBERSORT(0.216342582987264), Common lymphoid progenitor_XCELL(-0.321396398936734), Macrophage M0_CIBERSORT(-0.107140880765364), T cell CD4+ memory resting_CIBERSORT(-0.261116251907782), T cell CD4+ naive_CIBERSORT(0.25128420742604) )	0.0998130935285635	dual	Cold	Cold	Convergent	Immune: Convergent; Phenotype: Convergent; Cox: Convergent; Survival: Divergent	2	1	Multiple	Unique	Multiple Signatures, Unique Interaction
LGG-7483 / LGG-2508	LGG-7483.1.4.0.1.5.3.N.3.8.8.3.2	(ENST00000418271 + ENST00000436383 + ENST00000444114 + ENST00000460041 + ENST00000474768 + ENST00000479766 + ENST00000487849 + ENST00000492897 + ENST00000502896 + ENST00000507062 + ENST00000512099 + ENST00000520395 + ENST00000522674 + ENST00000522863 + ENST00000561655 + ENST00000607854)	Long non-coding Transcript Isoforms	LGG-2508.1.4.0.1.6.2.P.3.8.8.3.2	DNMT1	Coding gene	LGG	Amino acid metabolism	Cysteine and methionine metabolism	Unrelated	Transcript expression	Stemness	Gene expression	Microsatellite instability	-0.379780549747578	0.000259656937551969	0.139125101539182	0.0305608184105339	NS	Overexpression	7.9e-16	Overexpression	8e-56	Meaningful Risky	Meaningful Risky	Risky	1.1e-13	Risky	4.02e-08	Convergent	Risky	1.73e-13	Risky	6.95e-07	Convergent	NS	0.635	NS	0.315	NS	Risky	9.85e-13	Risky	3.23e-06	Convergent	OS / DSS / PFI	Convergent	Meaningful High	High	30.2723458845558	3.75440771804847e-08	High	13.5710308912109	0.000229703189929875	Convergent	High	31.2091679368787	2.31669387007472e-08	High	14.8839671788163	0.000114330576586386	Convergent	NS	0.588414063108162	0.443033046764323	NS	0.203144557687682	0.652194533019765	NS	High	22.8960416685575	1.71003642013279e-06	High	10.2136521684244	0.00139404836225965	Convergent	Convergent	Anti-tumoral: 0.268519538187942 ( Macrophage M1_CIBERSORT(0.16719120738232), T cell CD8+_CIBERSORT(0.101328330805622) ) pro-tumoral: 1.09451457568006 ( Cancer associated fibroblast_XCELL(0.21400819368469), T cell regulatory (Tregs)_CIBERSORT(0.141534250549601), Endothelial cell_XCELL(0.161258568475679), Granulocyte-monocyte progenitor_XCELL(0.0871911438126505), T cell CD4+ Th2_XCELL(0.252551468975403), Macrophage M2_CIBERSORT(0.237970950182039) ) dual: -0.00508225522777603 ( T cell follicular helper_CIBERSORT(-0.129452572362152), Class-switched memory B cell_XCELL(0.12037378301457), B cell plasma_CIBERSORT(-0.344796644790117), T cell CD4+ naive_CIBERSORT(-0.267394021802598), T cell CD4+ memory resting_CIBERSORT(0.282009631627562), Neutrophil_CIBERSORT(0.120800753859299), Common lymphoid progenitor_XCELL(0.343579918484946), B cell naive_CIBERSORT(-0.130203103259286) )	1.09451457568006	pro-tumoral	Anti-tumoral: 0.541798531522785 ( T cell CD4+ Th1_XCELL(0.433699890906338), T cell CD8+_CIBERSORT(0.108098640616447) ) pro-tumoral: 0.724097745232085 ( T cell regulatory (Tregs)_CIBERSORT(0.0932451820820993), Macrophage M2_CIBERSORT(0.19555647063547), Endothelial cell_XCELL(0.148242985085061), Cancer associated fibroblast_XCELL(0.0984088504689347), Hematopoietic stem cell_XCELL(-0.282153115990226), T cell CD4+ Th2_XCELL(0.470797372950746) ) dual: -0.209106273652821 ( T cell follicular helper_CIBERSORT(0.191837472602032), Mast cell activated_CIBERSORT(0.0890432627051849), Monocyte_CIBERSORT(-0.256160587211005), B cell plasma_CIBERSORT(-0.156775891081822), NK cell resting_CIBERSORT(0.120411385255537), Macrophage M0_CIBERSORT(0.121430300397198), Class-switched memory B cell_XCELL(-0.221830298377656), B cell naive_CIBERSORT(-0.0970619179422901) )	0.724097745232085	pro-tumoral	Variable	Cold	Divergent	Immune: Divergent; Cox: Convergent; Survival: Convergent	16	1	Multiple	Unique	Multiple Signatures, Unique Interaction
LGG-7491 / LGG-2563	LGG-7491.2.7.0.1.5.3.N.3.8.8.3.2	(ENST00000419680 + ENST00000437561 + ENST00000455131)	Long non-coding Transcript Isoforms	LGG-2563.2.7.0.1.6.3.P.2.8.8.3.2	ENO2	Coding gene	LGG	Carbohydrate metabolism	Glycolysis / Gluconeogenesis	Unrelated	Transcript expression	Stemness	Gene expression	Stemness	-0.322980878678359	2.24646763972049e-05	0.404790615655823	9.32952190831442e-05	Divergent	Overexpression	6.3e-15	Underexpression	5.2e-14	Meaningful Risky	Meaningful Protective	Risky	1.89e-09	Protective	4.75e-05	Divergent	Risky	1.27e-09	Protective	5.95e-06	Divergent	NS	0.769	NS	0.143	NS	Risky	7.66e-09	Protective	2.21e-05	Divergent	OS / DSS / PFI	Divergent	Meaningful Low	High	15.6713033289864	7.53589160041868e-05	Low	9.21515658933727	0.00240019681445336	Divergent	High	17.7880992590369	2.46922881471656e-05	Low	10.6502419446735	0.00110056507923817	Divergent	NS	0.888137236081682	0.345982598896026	NS	0.00819523684791687	0.927868004119518	NS	High	12.0091316428969	0.000529405178783748	Low	6.8096000627026	0.00906690699713331	Divergent	Divergent	Anti-tumoral: 0.181046139849548 ( Macrophage M1_CIBERSORT(0.167518150759566), T cell CD4+ Th1_XCELL(-0.126386504269973), T cell CD8+_CIBERSORT(0.139914493359955) ) pro-tumoral: 0.773405149926654 ( Hematopoietic stem cell_XCELL(0.162706298362129), Macrophage M2_CIBERSORT(0.126580685105072), T cell regulatory (Tregs)_CIBERSORT(0.111300719856106), Endothelial cell_XCELL(0.21072099418887), T cell CD4+ Th2_XCELL(0.162096452414477) ) dual: 0.099718097450939 ( Neutrophil_CIBERSORT(0.09618814452545), Monocyte_CIBERSORT(-0.173926484636329), T cell CD4+ memory resting_CIBERSORT(0.198872722385072), T cell CD4+ naive_CIBERSORT(-0.219315839452273), Macrophage M0_CIBERSORT(0.158150202415318), Common lymphoid progenitor_XCELL(0.255846413046047), B cell plasma_CIBERSORT(-0.216097060832346) )	0.773405149926654	pro-tumoral	Anti-tumoral: 0.175865377215958 ( Macrophage M1_CIBERSORT(-0.175865377215958) ) pro-tumoral: 1.56166727588975 ( Endothelial cell_XCELL(-0.258515138108448), Macrophage M2_CIBERSORT(-0.402208266889709), Granulocyte-monocyte progenitor_XCELL(0.129515838780097), T cell CD4+ Th2_XCELL(-0.313104809164944), Hematopoietic stem cell_XCELL(-0.148026025714284), Cancer associated fibroblast_XCELL(-0.388769046708949), T cell regulatory (Tregs)_CIBERSORT(-0.180559828083513) ) dual: 0.0953251713780181 ( B cell naive_CIBERSORT(0.0918741645833714), Myeloid dendritic cell resting_CIBERSORT(-0.110577792268892), NK cell resting_CIBERSORT(-0.0968599588755535), B cell plasma_CIBERSORT(0.457722615296776), Mast cell activated_CIBERSORT(-0.11518353335708), T cell CD4+ memory resting_CIBERSORT(-0.227869134714711), Common lymphoid progenitor_XCELL(-0.388290850836421), T cell CD4+ naive_CIBERSORT(0.15787775452988), B cell memory_CIBERSORT(-0.108545504444398), T cell follicular helper_CIBERSORT(0.24452706870901) )	1.56166727588975	pro-tumoral	Variable	Variable	Convergent	Immune: Convergent; Phenotype: Divergent; Cox: Divergent; Survival: Divergent	3	1	Multiple	Unique	Multiple Signatures, Unique Interaction
LGG-7501 / LGG-2613	LGG-7501.1.7.6.1.5.3.P.2.8.8.3.2	(ENST00000424208 + ENST00000452731 + ENST00000453082 + ENST00000554726 + ENST00000580438)	Long non-coding Transcript Isoforms	LGG-2613.1.7.6.1.7.3.P.0.8.8.2.3	EZH2	Coding gene	LGG	Amino acid metabolism	Lysine degradation	Ferroptosis	Transcript expression	Stemness	Methylation	Stemness	0.210077618059133	2.94513587064412e-05	0.159889223290331	0.0212144030821721	Convergent	Underexpression	7.7e-148	No data	No data	Meaningful Protective	Meaningful Protective	Protective	2.62e-06	Protective	5.11e-06	Convergent	Protective	1.56e-05	Protective	1.2e-06	Convergent	NS	0.761	NS	0.69	NS	Protective	0.000547	Protective	7.65e-06	Convergent	OS / DSS / PFI	Convergent	Meaningful Low	Low	9.94450185001655	0.00161330521770531	Low	9.4782245906977	0.00207925090599603	Convergent	Low	10.5189016692783	0.00118159690930297	Low	13.2737245010072	0.00026915194659638	Convergent	NS	1.11475278249992	0.291051127685306	NS	1.33375801205137	0.248137762363969	NS	Low	11.3583678734341	0.000751087988002497	Low	10.0962338267147	0.00148572651984358	Convergent	Convergent	Anti-tumoral: 0.531922328311238 ( T cell CD8+_CIBERSORT(-0.108429477385842), Macrophage M1_CIBERSORT(-0.206001447459429), T cell CD4+ Th1_XCELL(-0.217491403465967) ) pro-tumoral: 1.61922874133743 ( Endothelial cell_XCELL(-0.230960588978063), Macrophage M2_CIBERSORT(-0.397390745937416), Cancer associated fibroblast_XCELL(-0.328726509190954), T cell CD4+ Th2_XCELL(-0.399281770165307), T cell regulatory (Tregs)_CIBERSORT(-0.262869127065688) ) dual: 0.286873556288118 ( B cell plasma_CIBERSORT(0.506241989437349), T cell CD4+ naive_CIBERSORT(0.263683569258663), Macrophage M0_CIBERSORT(-0.102048723950627), Common lymphoid progenitor_XCELL(-0.337841155648451), NK cell resting_CIBERSORT(-0.139406063719369), Myeloid dendritic cell resting_CIBERSORT(-0.136645513463203), Neutrophil_CIBERSORT(-0.103558007239099), T cell follicular helper_CIBERSORT(0.187050429374382), T cell CD4+ memory resting_CIBERSORT(-0.275653767077657), Mast cell activated_CIBERSORT(-0.160723434971414), B cell naive_CIBERSORT(0.11162623086368), B cell memory_CIBERSORT(-0.0995991091523721) )	1.61922874133743	pro-tumoral	Anti-tumoral: -0.177683414405724 ( T cell CD8+_CIBERSORT(-0.177683414405724) ) pro-tumoral: -0.29939468527637 ( Cancer associated fibroblast_XCELL(-0.0914632265401099), T cell CD4+ Th2_XCELL(-0.102521847619595), Endothelial cell_XCELL(-0.105409611116665) ) dual: -0.088079045761015 ( B cell plasma_CIBERSORT(0.102298193592746), Macrophage M0_CIBERSORT(-0.190377239353761) )	-0.088079045761015	dual	Variable	Cold	Divergent	Immune: Divergent; Phenotype: Convergent; Cox: Convergent; Survival: Convergent	5	1	Multiple	Unique	Multiple Signatures, Unique Interaction
LGG-7511 / LGG-6528	LGG-7511.2.9.6.1.5.3.N.2.11.11.2.3	(ENST00000424518 + ENST00000425595 + ENST00000453875)	Long non-coding Transcript Isoforms	LGG-6528.2.9.6.1.3.3.P.0.11.11.2.3	PTEN	Coding gene	LGG	Carbohydrate metabolism	Inositol phosphate metabolism	Ferroptosis	Transcript expression	Stemness	CNV	Stemness	-0.266382637922853	1.89983506724924e-05	0.254398531175877	2.28674494942056e-07	Divergent	Underexpression	5.3e-05	No data	No data	Risky	Protective	Risky	5.7e-17	Protective	1.87e-24	Divergent	Risky	7.39e-17	Protective	6.9e-25	Divergent	Risky	1.48e-05	Protective	1.95e-05	Divergent	Risky	6.44e-19	Protective	1.27e-25	Divergent	OS / DSS / PFI / DFI	Divergent	Meaningful Mixed	High	61.484993532544	4.44089209850063e-15	Deleted	122.293707350572	0	Divergent	High	55.1279163781905	1.12909681604378e-13	Deleted	126.775052882516	0	Divergent	High	5.51112676517419	0.0188958698629438	Deleted	25.3498745555996	4.78183483587635e-07	Divergent	High	43.5423376882293	4.14885903410323e-11	Deleted and Duplicated	130.852762170961	0	Divergent	Divergent	Anti-tumoral: -0.235475596421741 ( T cell CD8+_CIBERSORT(0.0858173373004529), Macrophage M1_CIBERSORT(0.149658259121288) ) pro-tumoral: -0.669003747145176 ( T cell CD4+ Th2_XCELL(0.262760057055068), Endothelial cell_XCELL(0.118524557672519), Hematopoietic stem cell_XCELL(0.125841034254668), Macrophage M2_CIBERSORT(0.161878098162921) ) dual: -0.135346575754305 ( Mast cell activated_CIBERSORT(0.0892387327058787), B cell plasma_CIBERSORT(-0.194794413000472), T cell CD4+ naive_CIBERSORT(-0.217515574645737), Macrophage M0_CIBERSORT(0.125332126988584), T cell CD4+ memory resting_CIBERSORT(0.189271138738612), Common lymphoid progenitor_XCELL(0.279212014365601), Monocyte_CIBERSORT(-0.135397449398162) )	-0.135346575754305	dual	Anti-tumoral: -0.37376311207469 ( T cell CD8+_CIBERSORT(-0.151081459639654), Macrophage M1_CIBERSORT(-0.222681652435036) ) pro-tumoral: -0.987684925469942 ( T cell CD4+ Th2_XCELL(-0.282349454858454), Macrophage M2_CIBERSORT(-0.217550112640459), Endothelial cell_XCELL(-0.166268955695251), Hematopoietic stem cell_XCELL(-0.205389540930957), T cell regulatory (Tregs)_CIBERSORT(-0.116126861344821) ) dual: -0.0508816627297904 ( Monocyte_CIBERSORT(0.209321758281935), Class-switched memory B cell_XCELL(0.113215611063924), T cell CD4+ memory resting_CIBERSORT(-0.289311909937907), Neutrophil_CIBERSORT(-0.096022443240789), Common lymphoid progenitor_XCELL(-0.340272727431164), NK cell resting_CIBERSORT(-0.112980088396787), B cell naive_CIBERSORT(0.0997199869039486), B cell plasma_CIBERSORT(0.241753806620103), Mast cell activated_CIBERSORT(-0.10826503889019), T cell CD4+ naive_CIBERSORT(0.231959382297136) )	-0.0508816627297904	dual	Cold	Cold	Convergent	Immune: Convergent; Phenotype: Divergent; Cox: Divergent; Survival: Divergent	3	1	Multiple	Unique	Multiple Signatures, Unique Interaction
LGG-7519 / LGG-2613	LGG-7519.1.7.6.1.5.3.P.3.8.8.2.3	(ENST00000428008 + ENST00000551631 + ENST00000557108 + ENST00000618800)	Long non-coding Transcript Isoforms	LGG-2613.1.7.6.1.7.3.P.0.8.8.2.3	EZH2	Coding gene	LGG	Amino acid metabolism	Lysine degradation	Ferroptosis	Transcript expression	Stemness	Methylation	Stemness	0.445068155679023	0.0306889910854129	0.159889223290331	0.0212144030821721	Convergent	Overexpression	2.7e-47	No data	No data	Meaningful Protective	Meaningful Protective	Protective	1.26e-11	Protective	5.11e-06	Convergent	Protective	4.39e-11	Protective	1.2e-06	Convergent	NS	0.358	NS	0.69	NS	Protective	3.51e-11	Protective	7.65e-06	Convergent	OS / DSS / PFI	Convergent	Meaningful Low	Low	22.5710462377049	2.02513751645927e-06	Low	9.4782245906977	0.00207925090599603	Convergent	Low	21.2634260593578	4.00296689762047e-06	Low	13.2737245010072	0.00026915194659638	Convergent	NS	0.317118782995645	0.573344317420411	NS	1.33375801205137	0.248137762363969	NS	Low	19.189998212284	1.1833176759124e-05	Low	10.0962338267147	0.00148572651984358	Convergent	Convergent	Anti-tumoral: -0.590771676672007 ( T cell CD8+_CIBERSORT(-0.28831133720156), Macrophage M1_CIBERSORT(-0.302460339470447) ) pro-tumoral: -1.43156456686035 ( T cell regulatory (Tregs)_CIBERSORT(-0.158249771853734), Macrophage M2_CIBERSORT(-0.31314306977615), Cancer associated fibroblast_XCELL(-0.170907378392421), Endothelial cell_XCELL(-0.310105117460646), T cell CD4+ Th2_XCELL(-0.136292012082451), Hematopoietic stem cell_XCELL(-0.34286721729495) ) dual: 0.052671329052927 ( T cell CD4+ naive_CIBERSORT(0.30596050795529), Common lymphoid progenitor_XCELL(-0.291766427274391), Mast cell activated_CIBERSORT(-0.147672441496921), NK cell resting_CIBERSORT(-0.107119721742713), T cell CD4+ memory resting_CIBERSORT(-0.175514719230358), B cell plasma_CIBERSORT(0.324941251945621), Class-switched memory B cell_XCELL(0.106356421655377), Macrophage M0_CIBERSORT(-0.128124489863322), Monocyte_CIBERSORT(0.165610947104344) )	0.052671329052927	dual	Anti-tumoral: -0.177683414405724 ( T cell CD8+_CIBERSORT(-0.177683414405724) ) pro-tumoral: -0.29939468527637 ( Cancer associated fibroblast_XCELL(-0.0914632265401099), T cell CD4+ Th2_XCELL(-0.102521847619595), Endothelial cell_XCELL(-0.105409611116665) ) dual: -0.088079045761015 ( B cell plasma_CIBERSORT(0.102298193592746), Macrophage M0_CIBERSORT(-0.190377239353761) )	-0.088079045761015	dual	Cold	Cold	Convergent	Only Convergent	4	1	Multiple	Unique	Multiple Signatures, Unique Interaction
LGG-7520 / LGG-6662	LGG-7520.5.4.6.1.5.3.P.3.8.8.1.3	(ENST00000428008 + ENST00000618800)	Long non-coding Transcript Isoforms	LGG-6662.5.4.6.1.3.3.P.0.11.11.2.3	SIRT1	Coding gene	LGG	Metabolism of cofactors and vitamins	Nicotinate and nicotinamide metabolism	Ferroptosis	Transcript expression	Stemness	CNV	Stemness	0.420450918147938	0.0252734286782853	0.264596823854746	5.30149175923989e-08	Convergent	Overexpression	1.9e-76	No data	No data	Meaningful Protective	Protective	Protective	1.22e-12	Protective	3.25e-25	Convergent	Protective	3.51e-13	Protective	4.1e-25	Convergent	NS	0.0795	Protective	8.58e-06	NS	Protective	8.22e-15	Protective	3.72e-29	Convergent	OS / DSS / PFI	Convergent	Deleted	Low	18.6728512370298	1.55176276682711e-05	Deleted	142.340899671448	0	Divergent	Low	16.7651406541651	4.23033502143788e-05	Deleted	145.695372762868	0	Divergent	NS	0.264118244536876	0.607304877653951	Deleted	28.275429629469	1.05223155411061e-07	NS	Low	15.5465883837385	8.04967787193522e-05	Deleted	163.785415880123	0	Divergent	Divergent	Anti-tumoral: 0.151798549418922 ( T cell CD4+ Th1_XCELL(0.460393724773895), T cell CD8+_CIBERSORT(-0.0875610121963971), Macrophage M1_CIBERSORT(-0.221034163158576) ) pro-tumoral: -0.270309138077834 ( Cancer associated fibroblast_XCELL(0.0876971809269037), Hematopoietic stem cell_XCELL(-0.358006319004738) ) dual: -0.21432497109894 ( T cell CD4+ memory resting_CIBERSORT(-0.184199870163914), T cell CD4+ naive_CIBERSORT(0.201151024126348), T cell follicular helper_CIBERSORT(0.154007572996657), Mast cell activated_CIBERSORT(-0.104233785858213), Common lymphoid progenitor_XCELL(-0.281049912199818) )	0.151798549418922	anti-tumoral	Anti-tumoral: -0.44450962493194 ( Macrophage M1_CIBERSORT(-0.263917622484571), T cell CD8+_CIBERSORT(-0.180592002447369) ) pro-tumoral: -0.885120997572877 ( Macrophage M2_CIBERSORT(-0.214031121119575), Hematopoietic stem cell_XCELL(-0.266419339153356), T cell CD4+ Th2_XCELL(-0.25571602852778), Endothelial cell_XCELL(-0.148954508772166) ) dual: 0.0998130935285635 ( B cell naive_CIBERSORT(0.0915544343930925), Mast cell activated_CIBERSORT(-0.090590292286225), Class-switched memory B cell_XCELL(0.135201340292202), Monocyte_CIBERSORT(0.18567435232607), B cell plasma_CIBERSORT(0.216342582987264), Common lymphoid progenitor_XCELL(-0.321396398936734), Macrophage M0_CIBERSORT(-0.107140880765364), T cell CD4+ memory resting_CIBERSORT(-0.261116251907782), T cell CD4+ naive_CIBERSORT(0.25128420742604) )	0.0998130935285635	dual	Cold	Cold	Convergent	Immune: Convergent; Phenotype: Convergent; Cox: Convergent; Survival: Divergent	2	1	Multiple	Unique	Multiple Signatures, Unique Interaction
LGG-7551 / LGG-6528	LGG-7551.2.9.6.1.5.3.N.2.8.8.3.3	(ENST00000439545 + ENST00000455246)	Long non-coding Transcript Isoforms	LGG-6528.2.9.6.1.3.3.P.0.11.11.2.3	PTEN	Coding gene	LGG	Carbohydrate metabolism	Inositol phosphate metabolism	Ferroptosis	Transcript expression	Stemness	CNV	Stemness	-0.188404902338035	0.0128694815252748	0.254398531175877	2.28674494942056e-07	Divergent	Underexpression	1.1e-14	No data	No data	Meaningful Risky	Protective	Risky	3.88e-06	Protective	1.87e-24	Divergent	Risky	1.59e-06	Protective	6.9e-25	Divergent	NS	0.0941	Protective	1.95e-05	NS	Risky	7.26e-07	Protective	1.27e-25	Divergent	OS / DSS / PFI	Divergent	Meaningful Mixed	High	44.6184541089132	2.39424036152514e-11	Deleted	122.293707350572	0	Divergent	High	45.8392108360726	1.28368426999259e-11	Deleted	126.775052882516	0	Divergent	NS	2.3165883292406	0.128000493184834	Deleted	25.3498745555996	4.78183483587635e-07	NS	High	34.9825526105339	3.32672911440568e-09	Deleted and Duplicated	130.852762170961	0	Divergent	Divergent	Anti-tumoral: -0.225101969428617 ( T cell CD8+_CIBERSORT(0.0865988626211601), Macrophage M1_CIBERSORT(0.138503106807457) ) pro-tumoral: -0.195824864759715 ( T cell CD4+ Th2_XCELL(0.195824864759715) ) dual: -0.419740661842488 ( NK cell resting_CIBERSORT(0.110699411660399), Monocyte_CIBERSORT(-0.124467100786786), Macrophage M0_CIBERSORT(0.0887027851890867), Mast cell activated_CIBERSORT(0.107351820674849), Common lymphoid progenitor_XCELL(0.190791802851213), T cell CD4+ memory resting_CIBERSORT(0.138486859509892), B cell plasma_CIBERSORT(-0.0918249172561656) )	-0.195824864759715	pro-tumoral	Anti-tumoral: -0.37376311207469 ( T cell CD8+_CIBERSORT(-0.151081459639654), Macrophage M1_CIBERSORT(-0.222681652435036) ) pro-tumoral: -0.987684925469942 ( T cell CD4+ Th2_XCELL(-0.282349454858454), Macrophage M2_CIBERSORT(-0.217550112640459), Endothelial cell_XCELL(-0.166268955695251), Hematopoietic stem cell_XCELL(-0.205389540930957), T cell regulatory (Tregs)_CIBERSORT(-0.116126861344821) ) dual: -0.0508816627297904 ( Monocyte_CIBERSORT(0.209321758281935), Class-switched memory B cell_XCELL(0.113215611063924), T cell CD4+ memory resting_CIBERSORT(-0.289311909937907), Neutrophil_CIBERSORT(-0.096022443240789), Common lymphoid progenitor_XCELL(-0.340272727431164), NK cell resting_CIBERSORT(-0.112980088396787), B cell naive_CIBERSORT(0.0997199869039486), B cell plasma_CIBERSORT(0.241753806620103), Mast cell activated_CIBERSORT(-0.10826503889019), T cell CD4+ naive_CIBERSORT(0.231959382297136) )	-0.0508816627297904	dual	Cold	Cold	Convergent	Immune: Convergent; Phenotype: Divergent; Cox: Divergent; Survival: Divergent	2	1	Multiple	Unique	Multiple Signatures, Unique Interaction
LGG-7680 / LGG-2508	LGG-7680.1.4.0.1.5.3.N.3.8.8.3.1	(ENST00000485174 + ENST00000534914)	Long non-coding Transcript Isoforms	LGG-2508.1.4.0.1.6.2.P.3.8.8.3.2	DNMT1	Coding gene	LGG	Amino acid metabolism	Cysteine and methionine metabolism	Unrelated	Transcript expression	Stemness	Gene expression	Microsatellite instability	-0.247046160526078	3.08627968901547e-07	0.139125101539182	0.0305608184105339	NS	Overexpression	4.6e-87	Overexpression	8e-56	Meaningful Risky	Meaningful Risky	Risky	1.63e-07	Risky	4.02e-08	Convergent	Risky	3.1e-07	Risky	6.95e-07	Convergent	NS	0.321	NS	0.315	NS	Risky	2.48e-07	Risky	3.23e-06	Convergent	OS / DSS / PFI	Convergent	Meaningful High	High	11.7713556874187	0.000601491555663247	High	13.5710308912109	0.000229703189929875	Convergent	High	10.7607929162967	0.00103672957566769	High	14.8839671788163	0.000114330576586386	Convergent	NS	2.79075279052769	0.0948096792406496	NS	0.203144557687682	0.652194533019765	NS	High	10.0340075108147	0.00153676326804053	High	10.2136521684244	0.00139404836225965	Convergent	Convergent	Anti-tumoral: -0.10672005239178 ( T cell CD4+ Th1_XCELL(-0.236865199010075), Macrophage M1_CIBERSORT(0.130145146618295) ) pro-tumoral: 0.249465924428245 ( T cell CD4+ Th2_XCELL(0.117472458037976), Hematopoietic stem cell_XCELL(0.131993466390269) ) dual: 0.221832261160653 ( Neutrophil_CIBERSORT(0.126302889213544), Common lymphoid progenitor_XCELL(0.286474581346027), T cell CD4+ memory resting_CIBERSORT(0.161089376032557), T cell CD4+ naive_CIBERSORT(-0.140695933214492), B cell naive_CIBERSORT(-0.104106504621299), B cell plasma_CIBERSORT(-0.107232147595684) )	0.249465924428245	pro-tumoral	Anti-tumoral: 0.541798531522785 ( T cell CD4+ Th1_XCELL(0.433699890906338), T cell CD8+_CIBERSORT(0.108098640616447) ) pro-tumoral: 0.724097745232085 ( T cell regulatory (Tregs)_CIBERSORT(0.0932451820820993), Macrophage M2_CIBERSORT(0.19555647063547), Endothelial cell_XCELL(0.148242985085061), Cancer associated fibroblast_XCELL(0.0984088504689347), Hematopoietic stem cell_XCELL(-0.282153115990226), T cell CD4+ Th2_XCELL(0.470797372950746) ) dual: -0.209106273652821 ( T cell follicular helper_CIBERSORT(0.191837472602032), Mast cell activated_CIBERSORT(0.0890432627051849), Monocyte_CIBERSORT(-0.256160587211005), B cell plasma_CIBERSORT(-0.156775891081822), NK cell resting_CIBERSORT(0.120411385255537), Macrophage M0_CIBERSORT(0.121430300397198), Class-switched memory B cell_XCELL(-0.221830298377656), B cell naive_CIBERSORT(-0.0970619179422901) )	0.724097745232085	pro-tumoral	Hot	Cold	Divergent	Immune: Divergent; Cox: Convergent; Survival: Convergent	2	1	Multiple	Unique	Multiple Signatures, Unique Interaction
LGG-772 / LGG-5906	LGG-772.1.7.6.1.4.3.N.0.8.8.1.1	(`hsa-miR-222-3p` + `hsa-miR-494-3p`)	miRNA	LGG-5906.1.7.6.1.2.1.P.0.0.2.3.3	KMT2D	Coding gene	LGG	Amino acid metabolism	Lysine degradation	Ferroptosis	miRNA expression	Stemness	Mutation	Tumor mutational burden	-0.238860187687466	0.0323377946771368	0.323249883067881	2.8253192195609e-12	NS	No data	No data	No data	No data	Meaningful Risky	Meaningless	Risky	2.57e-06	NS	0.995	NS	Risky	8.4e-06	NS	0.995	NS	NS	0.826	NS	0.58	NS	Risky	4.85e-05	NS	0.765	NS		NS	Meaningful WT	High	14.5358208848479	0.000137519707469114	WT	3.94834610339915	0.046917458505812	Divergent	High	13.1551343477606	0.00028673247565314	NS	3.64962727339382	0.0560817607127686	NS	NS	0.00580889908697084	0.939247146922057	NS	0.314343316504823	0.575027102239158	NS	High	10.9946627367459	0.000913746391074222	NS	0.0893609790039837	0.764991115634706	NS	Divergent	Anti-tumoral: 0.215736421788874 ( NK cell activated_CIBERSORT(0.125984908906355), Macrophage M1_CIBERSORT(0.157508185927316), T cell CD8+_CIBERSORT(0.220435420583883), T cell CD4+ Th1_XCELL(-0.28819209362868) ) pro-tumoral: -0.053518993886787 ( Cancer associated fibroblast_XCELL(-0.190357308161994), T cell CD4+ Th2_XCELL(-0.21741202651988), Granulocyte-monocyte progenitor_XCELL(0.177421302703307), Macrophage M2_CIBERSORT(-0.225606429359371), Hematopoietic stem cell_XCELL(0.402435467451151) ) dual: 0.0644517488369508 ( B cell naive_CIBERSORT(0.0891378355579828), B cell plasma_CIBERSORT(0.104633880042699), Class-switched memory B cell_XCELL(0.114198226607864), T cell CD4+ naive_CIBERSORT(-0.243518193371595) )	0.215736421788874	anti-tumoral	Anti-tumoral: 0 ( ) pro-tumoral: 0.191221885338537 ( Granulocyte-monocyte progenitor_XCELL(0.0956109426692685), Granulocyte-monocyte progenitor_XCELL(0.0956109426692685) ) dual: 0 ( )	0.191221885338537	pro-tumoral	Hot	Cold	Divergent	Only Divergent	2	1	Multiple	Unique	Multiple Signatures, Unique Interaction
LGG-7726 / LGG-2508	LGG-7726.1.4.0.1.5.2.P.2.3.3.3.3	(ENST00000502334 + ENST00000510268 + ENST00000512929 + ENST00000515310)	Long non-coding Transcript Isoforms	LGG-2508.1.4.0.1.6.2.P.3.8.8.3.2	DNMT1	Coding gene	LGG	Amino acid metabolism	Cysteine and methionine metabolism	Unrelated	Transcript expression	Microsatellite instability	Gene expression	Microsatellite instability	0.283496831001466	0.0169009289071378	0.139125101539182	0.0305608184105339	Convergent	Underexpression	0.024	Overexpression	8e-56	Meaningful Risky	Meaningful Risky	NS	0.157	Risky	4.02e-08	NS	NS	0.118	Risky	6.95e-07	NS	NS	0.975	NS	0.315	NS	Risky	2.53e-05	Risky	3.23e-06	Convergent	PFI	Convergent	Meaningful High	NS	2.60024204408801	0.106847395801142	High	13.5710308912109	0.000229703189929875	NS	NS	2.33995520392537	0.126093179924998	High	14.8839671788163	0.000114330576586386	NS	NS	0.0657686880332314	0.797600244550157	NS	0.203144557687682	0.652194533019765	NS	High	13.9916370658914	0.000183625555984168	High	10.2136521684244	0.00139404836225965	Convergent	Convergent	Anti-tumoral: -1.38777878078145e-17 ( T cell CD8+_CIBERSORT(0.123361593596309), T cell CD4+ Th1_XCELL(0.096777703856179), T cell CD8+_CIBERSORT(0.123361593596309), T cell CD4+ Th1_XCELL(0.096777703856179) ) pro-tumoral: 1.38777878078145e-17 ( T cell CD4+ Th2_XCELL(0.190004627454758), Cancer associated fibroblast_XCELL(0.114765821368092), Hematopoietic stem cell_XCELL(-0.0985605726923171), T cell CD4+ Th2_XCELL(0.190004627454758), Cancer associated fibroblast_XCELL(0.114765821368092), Hematopoietic stem cell_XCELL(-0.0985605726923171) ) dual: 0 ( Common lymphoid progenitor_XCELL(0.112888697916282), T cell CD4+ memory resting_CIBERSORT(0.114894039565096), B cell plasma_CIBERSORT(-0.184440859796181), T cell CD4+ naive_CIBERSORT(-0.140287297123085), Common lymphoid progenitor_XCELL(0.112888697916282), T cell CD4+ memory resting_CIBERSORT(0.114894039565096), B cell plasma_CIBERSORT(-0.184440859796181), T cell CD4+ naive_CIBERSORT(-0.140287297123085) )	1.38777878078145	pro-tumoral	Anti-tumoral: 0.541798531522785 ( T cell CD4+ Th1_XCELL(0.433699890906338), T cell CD8+_CIBERSORT(0.108098640616447) ) pro-tumoral: 0.724097745232085 ( T cell regulatory (Tregs)_CIBERSORT(0.0932451820820993), Macrophage M2_CIBERSORT(0.19555647063547), Endothelial cell_XCELL(0.148242985085061), Cancer associated fibroblast_XCELL(0.0984088504689347), Hematopoietic stem cell_XCELL(-0.282153115990226), T cell CD4+ Th2_XCELL(0.470797372950746) ) dual: -0.209106273652821 ( T cell follicular helper_CIBERSORT(0.191837472602032), Mast cell activated_CIBERSORT(0.0890432627051849), Monocyte_CIBERSORT(-0.256160587211005), B cell plasma_CIBERSORT(-0.156775891081822), NK cell resting_CIBERSORT(0.120411385255537), Macrophage M0_CIBERSORT(0.121430300397198), Class-switched memory B cell_XCELL(-0.221830298377656), B cell naive_CIBERSORT(-0.0970619179422901) )	0.724097745232085	pro-tumoral	Cold	Cold	Convergent	Only Convergent	4	1	Multiple	Unique	Multiple Signatures, Unique Interaction
LGG-7727 / LGG-2508	LGG-7727.1.4.0.1.5.1.P.1.3.3.3.3	(ENST00000502334 + ENST00000510268 + ENST00000512929 + ENST00000515310)	Long non-coding Transcript Isoforms	LGG-2508.1.4.0.1.6.2.P.3.8.8.3.2	DNMT1	Coding gene	LGG	Amino acid metabolism	Cysteine and methionine metabolism	Unrelated	Transcript expression	Tumor mutational burden	Gene expression	Microsatellite instability	0.308699007305541	1.72863896326276e-11	0.139125101539182	0.0305608184105339	NS	Unchanged	No data	Overexpression	8e-56	Meaningful Risky	Meaningful Risky	NS	0.157	Risky	4.02e-08	NS	NS	0.118	Risky	6.95e-07	NS	NS	0.975	NS	0.315	NS	Risky	2.53e-05	Risky	3.23e-06	Convergent	PFI	Convergent	Meaningful High	NS	2.60024204408801	0.106847395801142	High	13.5710308912109	0.000229703189929875	NS	NS	2.33995520392537	0.126093179924998	High	14.8839671788163	0.000114330576586386	NS	NS	0.0657686880332314	0.797600244550157	NS	0.203144557687682	0.652194533019765	NS	High	13.9916370658914	0.000183625555984168	High	10.2136521684244	0.00139404836225965	Convergent	Convergent	Anti-tumoral: -1.38777878078145e-17 ( T cell CD8+_CIBERSORT(0.123361593596309), T cell CD4+ Th1_XCELL(0.096777703856179), T cell CD8+_CIBERSORT(0.123361593596309), T cell CD4+ Th1_XCELL(0.096777703856179) ) pro-tumoral: 1.38777878078145e-17 ( T cell CD4+ Th2_XCELL(0.190004627454758), Cancer associated fibroblast_XCELL(0.114765821368092), Hematopoietic stem cell_XCELL(-0.0985605726923171), T cell CD4+ Th2_XCELL(0.190004627454758), Cancer associated fibroblast_XCELL(0.114765821368092), Hematopoietic stem cell_XCELL(-0.0985605726923171) ) dual: 0 ( Common lymphoid progenitor_XCELL(0.112888697916282), T cell CD4+ memory resting_CIBERSORT(0.114894039565096), B cell plasma_CIBERSORT(-0.184440859796181), T cell CD4+ naive_CIBERSORT(-0.140287297123085), Common lymphoid progenitor_XCELL(0.112888697916282), T cell CD4+ memory resting_CIBERSORT(0.114894039565096), B cell plasma_CIBERSORT(-0.184440859796181), T cell CD4+ naive_CIBERSORT(-0.140287297123085) )	1.38777878078145	pro-tumoral	Anti-tumoral: 0.541798531522785 ( T cell CD4+ Th1_XCELL(0.433699890906338), T cell CD8+_CIBERSORT(0.108098640616447) ) pro-tumoral: 0.724097745232085 ( T cell regulatory (Tregs)_CIBERSORT(0.0932451820820993), Macrophage M2_CIBERSORT(0.19555647063547), Endothelial cell_XCELL(0.148242985085061), Cancer associated fibroblast_XCELL(0.0984088504689347), Hematopoietic stem cell_XCELL(-0.282153115990226), T cell CD4+ Th2_XCELL(0.470797372950746) ) dual: -0.209106273652821 ( T cell follicular helper_CIBERSORT(0.191837472602032), Mast cell activated_CIBERSORT(0.0890432627051849), Monocyte_CIBERSORT(-0.256160587211005), B cell plasma_CIBERSORT(-0.156775891081822), NK cell resting_CIBERSORT(0.120411385255537), Macrophage M0_CIBERSORT(0.121430300397198), Class-switched memory B cell_XCELL(-0.221830298377656), B cell naive_CIBERSORT(-0.0970619179422901) )	0.724097745232085	pro-tumoral	Cold	Cold	Convergent	Only Convergent	4	1	Multiple	Unique	Multiple Signatures, Unique Interaction
LGG-7729 / LGG-2508	LGG-7729.1.4.0.1.5.1.P.1.8.8.3.3	(ENST00000502896 + ENST00000503309 + ENST00000503474 + ENST00000508887 + ENST00000561655)	Long non-coding Transcript Isoforms	LGG-2508.1.4.0.1.6.2.P.3.8.8.3.2	DNMT1	Coding gene	LGG	Amino acid metabolism	Cysteine and methionine metabolism	Unrelated	Transcript expression	Tumor mutational burden	Gene expression	Microsatellite instability	0.208753986660705	0.0255117666324104	0.139125101539182	0.0305608184105339	NS	Unchanged	No data	Overexpression	8e-56	Meaningful Risky	Meaningful Risky	Risky	4.82e-05	Risky	4.02e-08	Convergent	Risky	2.79e-05	Risky	6.95e-07	Convergent	NS	0.15	NS	0.315	NS	Risky	1.41e-07	Risky	3.23e-06	Convergent	OS / DSS / PFI	Convergent	Meaningful High	High	18.4060122595541	1.78493900435672e-05	High	13.5710308912109	0.000229703189929875	Convergent	High	18.9305218130306	1.35566305914381e-05	High	14.8839671788163	0.000114330576586386	Convergent	NS	2.64209768558005	0.104066055592573	NS	0.203144557687682	0.652194533019765	NS	High	13.7326750372411	0.000210755797212636	High	10.2136521684244	0.00139404836225965	Convergent	Convergent	Anti-tumoral: 0 ( ) pro-tumoral: 0.422305345830528 ( Cancer associated fibroblast_XCELL(0.0890886236500964), Macrophage M2_CIBERSORT(0.0985917238231928), T cell CD4+ Th2_XCELL(0.234624998357239) ) dual: -0.016153639156459 ( T cell CD4+ memory resting_CIBERSORT(0.15752799261099), Common lymphoid progenitor_XCELL(0.155861344753243), T cell CD4+ naive_CIBERSORT(-0.158307019021342), B cell plasma_CIBERSORT(-0.17123595749935) )	0.422305345830528	pro-tumoral	Anti-tumoral: 0.541798531522785 ( T cell CD4+ Th1_XCELL(0.433699890906338), T cell CD8+_CIBERSORT(0.108098640616447) ) pro-tumoral: 0.724097745232085 ( T cell regulatory (Tregs)_CIBERSORT(0.0932451820820993), Macrophage M2_CIBERSORT(0.19555647063547), Endothelial cell_XCELL(0.148242985085061), Cancer associated fibroblast_XCELL(0.0984088504689347), Hematopoietic stem cell_XCELL(-0.282153115990226), T cell CD4+ Th2_XCELL(0.470797372950746) ) dual: -0.209106273652821 ( T cell follicular helper_CIBERSORT(0.191837472602032), Mast cell activated_CIBERSORT(0.0890432627051849), Monocyte_CIBERSORT(-0.256160587211005), B cell plasma_CIBERSORT(-0.156775891081822), NK cell resting_CIBERSORT(0.120411385255537), Macrophage M0_CIBERSORT(0.121430300397198), Class-switched memory B cell_XCELL(-0.221830298377656), B cell naive_CIBERSORT(-0.0970619179422901) )	0.724097745232085	pro-tumoral	Cold	Cold	Convergent	Only Convergent	5	1	Multiple	Unique	Multiple Signatures, Unique Interaction
LGG-7730 / LGG-2508	LGG-7730.1.4.0.1.5.2.P.1.8.8.3.1	(ENST00000502896 + ENST00000503309 + ENST00000503474 + ENST00000561655)	Long non-coding Transcript Isoforms	LGG-2508.1.4.0.1.6.2.P.3.8.8.3.2	DNMT1	Coding gene	LGG	Amino acid metabolism	Cysteine and methionine metabolism	Unrelated	Transcript expression	Microsatellite instability	Gene expression	Microsatellite instability	0.199626951622836	9.22272397380184e-05	0.139125101539182	0.0305608184105339	Convergent	Unchanged	0.34	Overexpression	8e-56	Meaningful Risky	Meaningful Risky	Risky	2.45e-05	Risky	4.02e-08	Convergent	Risky	1.31e-05	Risky	6.95e-07	Convergent	NS	0.173	NS	0.315	NS	Risky	6.06e-08	Risky	3.23e-06	Convergent	OS / DSS / PFI	Convergent	Meaningful High	High	20.6092365390246	5.63237178108356e-06	High	13.5710308912109	0.000229703189929875	Convergent	High	21.1353550344224	4.27959212923046e-06	High	14.8839671788163	0.000114330576586386	Convergent	NS	2.50232786581975	0.113678156033597	NS	0.203144557687682	0.652194533019765	NS	High	14.3534568429422	0.000151501275697852	High	10.2136521684244	0.00139404836225965	Convergent	Convergent	Anti-tumoral: 0.0863170618396286 ( NK cell activated_CIBERSORT(0.0863170618396286) ) pro-tumoral: 0.428760908159393 ( Cancer associated fibroblast_XCELL(0.109589240423459), Granulocyte-monocyte progenitor_XCELL(0.0896043213337327), T cell CD4+ Th2_XCELL(0.229567346402201) ) dual: -0.031578316531994 ( Common lymphoid progenitor_XCELL(0.142950843427129), T cell CD4+ memory resting_CIBERSORT(0.162086084548167), T cell CD4+ naive_CIBERSORT(-0.16714520585454), B cell plasma_CIBERSORT(-0.16947003865275) )	0.428760908159393	pro-tumoral	Anti-tumoral: 0.541798531522785 ( T cell CD4+ Th1_XCELL(0.433699890906338), T cell CD8+_CIBERSORT(0.108098640616447) ) pro-tumoral: 0.724097745232085 ( T cell regulatory (Tregs)_CIBERSORT(0.0932451820820993), Macrophage M2_CIBERSORT(0.19555647063547), Endothelial cell_XCELL(0.148242985085061), Cancer associated fibroblast_XCELL(0.0984088504689347), Hematopoietic stem cell_XCELL(-0.282153115990226), T cell CD4+ Th2_XCELL(0.470797372950746) ) dual: -0.209106273652821 ( T cell follicular helper_CIBERSORT(0.191837472602032), Mast cell activated_CIBERSORT(0.0890432627051849), Monocyte_CIBERSORT(-0.256160587211005), B cell plasma_CIBERSORT(-0.156775891081822), NK cell resting_CIBERSORT(0.120411385255537), Macrophage M0_CIBERSORT(0.121430300397198), Class-switched memory B cell_XCELL(-0.221830298377656), B cell naive_CIBERSORT(-0.0970619179422901) )	0.724097745232085	pro-tumoral	Hot	Cold	Divergent	Immune: Divergent; Phenotype: Convergent; Cox: Convergent; Survival: Convergent	4	1	Multiple	Unique	Multiple Signatures, Unique Interaction
LGG-7751 / LGG-2508	LGG-7751.1.4.0.1.5.3.N.2.8.3.1.3	(ENST00000513626 + ENST00000514431)	Long non-coding Transcript Isoforms	LGG-2508.1.4.0.1.6.2.P.3.8.8.3.2	DNMT1	Coding gene	LGG	Amino acid metabolism	Cysteine and methionine metabolism	Unrelated	Transcript expression	Stemness	Gene expression	Microsatellite instability	-0.363421700171674	0.003005482073933	0.139125101539182	0.0305608184105339	NS	Underexpression	0.044	Overexpression	8e-56	Meaningful Risky	Meaningful Risky	Risky	0.00785	Risky	4.02e-08	Convergent	Risky	0.00402	Risky	6.95e-07	Convergent	NS	0.787	NS	0.315	NS	Risky	0.000591	Risky	3.23e-06	Convergent	OS / DSS / PFI	Convergent	Meaningful High	NS	2.50228045492974	0.113681577794663	High	13.5710308912109	0.000229703189929875	NS	NS	2.50583273036709	0.113425515414257	High	14.8839671788163	0.000114330576586386	NS	NS	1.17445816473287	0.278487097672254	NS	0.203144557687682	0.652194533019765	NS	High	7.33114541986531	0.00677698530608573	High	10.2136521684244	0.00139404836225965	Convergent	Convergent	Anti-tumoral: -0.0561926914376202 ( T cell CD4+ memory activated_CIBERSORT(0.0943772048579702), Macrophage M1_CIBERSORT(0.195273505293124), T cell CD4+ Th1_XCELL(-0.233458018713474) ) pro-tumoral: -0.386163183707127 ( Endothelial cell_XCELL(0.147927156717006), Granulocyte-monocyte progenitor_XCELL(0.112670209971951), T cell CD4+ Th2_XCELL(0.12556581701817) ) dual: -0.390495701088738 ( T cell CD4+ memory resting_CIBERSORT(0.125198188382202), Monocyte_CIBERSORT(-0.0974390672079671), Common lymphoid progenitor_XCELL(0.281058100407167), B cell naive_CIBERSORT(-0.0934065459505161), T cell CD4+ naive_CIBERSORT(-0.12223237076604), Neutrophil_CIBERSORT(0.21231151910141), B cell plasma_CIBERSORT(-0.132757255559629), Macrophage M0_CIBERSORT(0.116762847393597), Eosinophil_CIBERSORT(0.101000285288514) )	-0.0561926914376202	anti-tumoral	Anti-tumoral: 0.541798531522785 ( T cell CD4+ Th1_XCELL(0.433699890906338), T cell CD8+_CIBERSORT(0.108098640616447) ) pro-tumoral: 0.724097745232085 ( T cell regulatory (Tregs)_CIBERSORT(0.0932451820820993), Macrophage M2_CIBERSORT(0.19555647063547), Endothelial cell_XCELL(0.148242985085061), Cancer associated fibroblast_XCELL(0.0984088504689347), Hematopoietic stem cell_XCELL(-0.282153115990226), T cell CD4+ Th2_XCELL(0.470797372950746) ) dual: -0.209106273652821 ( T cell follicular helper_CIBERSORT(0.191837472602032), Mast cell activated_CIBERSORT(0.0890432627051849), Monocyte_CIBERSORT(-0.256160587211005), B cell plasma_CIBERSORT(-0.156775891081822), NK cell resting_CIBERSORT(0.120411385255537), Macrophage M0_CIBERSORT(0.121430300397198), Class-switched memory B cell_XCELL(-0.221830298377656), B cell naive_CIBERSORT(-0.0970619179422901) )	0.724097745232085	pro-tumoral	Cold	Cold	Convergent	Only Convergent	2	1	Multiple	Unique	Multiple Signatures, Unique Interaction
LGG-7838 / LGG-5995	LGG-7838.5.4.6.1.5.3.P.3.8.11.2.3	ENST00000212015	Coding Transcript Isoform	LGG-5995.5.4.6.1.3.3.P.0.8.8.1.3	MALAT1	lncRNA	LGG	Metabolism of cofactors and vitamins	Nicotinate and nicotinamide metabolism	Ferroptosis	Transcript expression	Stemness	CNV	Stemness	0.228080591622273	0.0390068425608606	0.157663101050237	0.0121883638589103	Convergent	Overexpression	3.1e-138	No data	No data	Meaningful Protective	Meaningful Protective	Protective	0.0123	Protective	0.0055	Convergent	Protective	0.0266	Protective	0.00842	Convergent	NS	0.575	NS	0.402	NS	Protective	0.0101	Protective	0.00907	Convergent	OS / DSS / PFI	Convergent	Meaningful Deleted	Low	13.4313716628703	0.000247451117482145	Deleted	19.579566078826	5.60210503131042e-05	Divergent	Low	11.3323745482391	0.000761674433391701	Deleted	16.4276216027728	0.000270886457366726	Divergent	Low	7.37232643271071	0.00662351896016067	NS	4.49184193850131	0.105830029275317	NS	Low	13.7250096206687	0.000211617681461718	Deleted	20.642027418556	3.29337131425023e-05	Divergent	Divergent	Anti-tumoral: -0.301297423048567 ( Macrophage M1_CIBERSORT(-0.165311866560547), T cell CD8+_CIBERSORT(-0.13598555648802) ) pro-tumoral: -0.631783450595291 ( Cancer associated fibroblast_XCELL(-0.19988167976184), Macrophage M2_CIBERSORT(-0.137292167388375), T cell CD4+ Th2_XCELL(0.0991931290842374), Hematopoietic stem cell_XCELL(-0.289093507395832), T cell regulatory (Tregs)_CIBERSORT(-0.104709225133481) ) dual: 0.357117501596405 ( T cell CD4+ memory resting_CIBERSORT(-0.125220850103585), T cell CD4+ naive_CIBERSORT(0.200623385511316), B cell plasma_CIBERSORT(0.204754615735202), Neutrophil_CIBERSORT(0.116007719196113), T cell follicular helper_CIBERSORT(0.0864889906484043), Class-switched memory B cell_XCELL(-0.125536359391045) )	0.357117501596405	dual	Anti-tumoral: 0.021495687428199 ( T cell CD4+ Th1_XCELL(0.162108728837975), NK cell activated_CIBERSORT(0.104203686856362), Macrophage M1_CIBERSORT(-0.113634951524058), T cell CD8+_CIBERSORT(-0.13118177674208) ) pro-tumoral: 0 ( ) dual: -0.0777940240729641 ( Common lymphoid progenitor_XCELL(-0.0887014853437732), Mast cell activated_CIBERSORT(-0.0926147708267789), T cell CD4+ naive_CIBERSORT(0.103522232097588) )	0.021495687428199	anti-tumoral	Cold	Cold	Convergent	Immune: Convergent; Phenotype: Convergent; Cox: Convergent; Survival: Divergent	1	1	Unique	Unique	Unique in Both
LGG-7926 / LGG-2429	LGG-7926.4.7.0.1.5.3.N.3.3.0.2.3	ENST00000261292	Coding Transcript Isoform	LGG-2429.4.7.0.1.6.3.P.3.8.8.1.3	DANCR	lncRNA	LGG	Lipid metabolism	Glycerolipid metabolism	Unrelated	Transcript expression	Stemness	Gene expression	Stemness	-0.350411444828019	3.72241318974781e-09	0.389390419811634	4.14242244588015e-18	Divergent	Overexpression	7e-87	Overexpression	9.2e-161	Meaningful Risky	Meaningful Protective	NS	0.202	Protective	1e-06	NS	NS	0.0617	Protective	3.27e-05	NS	NS	0.834	NS	0.708	NS	Risky	0.0439	Protective	9.26e-06	Divergent	PFI	Divergent	Meaningful Low	NS	0.58413190469643	0.444697288401366	Low	8.68085088884586	0.00321570817030381	NS	NS	0.531480810800068	0.465984960422186	Low	5.53303584772964	0.0186607001923517	NS	NS	0.312402104868075	0.576209885015906	NS	0.500146044711573	0.479435958440698	NS	NS	3.55766056621965	0.0592712178494707	Low	9.76010450457297	0.00178339772534408	NS	NS	Anti-tumoral: -0.158970973904361 ( T cell CD8+_CIBERSORT(-0.119793983837293), Macrophage M1_CIBERSORT(0.114687885457367), T cell CD4+ Th1_XCELL(-0.153864875524435) ) pro-tumoral: 0.087438787317284 ( Hematopoietic stem cell_XCELL(0.105139244709854), Cancer associated fibroblast_XCELL(0.171931739274655), Endothelial cell_XCELL(-0.189632196667225) ) dual: 0.490810287667573 ( Class-switched memory B cell_XCELL(0.221493084072476), Monocyte_CIBERSORT(0.192077693953521), B cell memory_CIBERSORT(0.112783329568001), T cell follicular helper_CIBERSORT(-0.235641060937593), Common lymphoid progenitor_XCELL(0.274892534019745), Macrophage M0_CIBERSORT(-0.104542968745259), B cell naive_CIBERSORT(-0.113398448452313), T cell CD4+ memory resting_CIBERSORT(0.143146124188995) )	0.490810287667573	dual	Anti-tumoral: 0.124686758208114 ( Macrophage M1_CIBERSORT(-0.103877281572818), T cell CD4+ Th1_XCELL(0.318260935414383), T cell CD8+_CIBERSORT(-0.0896968956334509) ) pro-tumoral: -0.566813536098873 ( Hematopoietic stem cell_XCELL(-0.344318165184804), Endothelial cell_XCELL(-0.169517264982674), Granulocyte-monocyte progenitor_XCELL(-0.172602151631692), Cancer associated fibroblast_XCELL(0.119624045700297) ) dual: 0.03840257975648 ( B cell plasma_CIBERSORT(0.127547120072029), T cell CD4+ naive_CIBERSORT(0.241438806272575), Class-switched memory B cell_XCELL(-0.105934396253288), Common lymphoid progenitor_XCELL(-0.178057166278749), T cell follicular helper_CIBERSORT(0.127594295658067), T cell CD4+ memory resting_CIBERSORT(-0.174186079714154) )	0.124686758208114	anti-tumoral	Cold	Cold	Convergent	Immune: Convergent; Phenotype: Divergent; Cox: Divergent	1	1	Unique	Unique	Unique in Both
LGG-8131 / LGG-2613	LGG-8131.1.7.6.1.5.3.P.3.3.3.3.3	ENST00000326677	Long non-coding Transcript Isoforms	LGG-2613.1.7.6.1.7.3.P.0.8.8.2.3	EZH2	Coding gene	LGG	Amino acid metabolism	Lysine degradation	Ferroptosis	Transcript expression	Stemness	Methylation	Stemness	0.196488150129246	1.9973844788281e-05	0.159889223290331	0.0212144030821721	Convergent	Overexpression	5.1e-228	No data	No data	Meaningful Protective	Meaningful Protective	NS	0.253	Protective	5.11e-06	NS	NS	0.23	Protective	1.2e-06	NS	NS	0.207	NS	0.69	NS	Protective	0.00767	Protective	7.65e-06	Convergent	PFI	Convergent	Meaningful Low	NS	1.0395778838801	0.307919665266506	Low	9.4782245906977	0.00207925090599603	NS	NS	0.917542742453504	0.338120996086703	Low	13.2737245010072	0.00026915194659638	NS	NS	0.545231486593571	0.460272678870187	NS	1.33375801205137	0.248137762363969	NS	Low	4.71233137678668	0.0299470127074498	Low	10.0962338267147	0.00148572651984358	Convergent	Convergent	Anti-tumoral: 0.405528606692344 ( Macrophage M1_CIBERSORT(-0.14091649843512), T cell CD4+ Th1_XCELL(0.546445105127464) ) pro-tumoral: 0.410846522059707 ( T cell CD4+ Th2_XCELL(0.232778723796098), Cancer associated fibroblast_XCELL(0.201891156043263), Hematopoietic stem cell_XCELL(-0.276179002475107), Granulocyte-monocyte progenitor_XCELL(-0.110930394668461), Endothelial cell_XCELL(0.206818643846959), Macrophage M2_CIBERSORT(0.156467395516955) ) dual: -0.149694526354851 ( B cell plasma_CIBERSORT(-0.154169552095333), NK cell resting_CIBERSORT(0.0984775799894059), Myeloid dendritic cell resting_CIBERSORT(0.135653385644453), Neutrophil_CIBERSORT(0.0881732685722594), Class-switched memory B cell_XCELL(-0.187916140102987), Monocyte_CIBERSORT(-0.129913068362649) )	0.410846522059707	pro-tumoral	Anti-tumoral: -0.177683414405724 ( T cell CD8+_CIBERSORT(-0.177683414405724) ) pro-tumoral: -0.29939468527637 ( Cancer associated fibroblast_XCELL(-0.0914632265401099), T cell CD4+ Th2_XCELL(-0.102521847619595), Endothelial cell_XCELL(-0.105409611116665) ) dual: -0.088079045761015 ( B cell plasma_CIBERSORT(0.102298193592746), Macrophage M0_CIBERSORT(-0.190377239353761) )	-0.088079045761015	dual	Cold	Cold	Convergent	Only Convergent	1	1	Unique	Unique	Unique in Both
LGG-8132 / LGG-6662	LGG-8132.5.4.6.1.5.3.P.3.3.3.3.3	ENST00000326677	Long non-coding Transcript Isoforms	LGG-6662.5.4.6.1.3.3.P.0.11.11.2.3	SIRT1	Coding gene	LGG	Metabolism of cofactors and vitamins	Nicotinate and nicotinamide metabolism	Ferroptosis	Transcript expression	Stemness	CNV	Stemness	0.196488150129246	1.9973844788281e-05	0.264596823854746	5.30149175923989e-08	Convergent	Overexpression	5.1e-228	No data	No data	Meaningful Protective	Protective	NS	0.253	Protective	3.25e-25	NS	NS	0.23	Protective	4.1e-25	NS	NS	0.207	Protective	8.58e-06	NS	Protective	0.00767	Protective	3.72e-29	Convergent	PFI	Convergent	Deleted	NS	1.0395778838801	0.307919665266506	Deleted	142.340899671448	0	NS	NS	0.917542742453504	0.338120996086703	Deleted	145.695372762868	0	NS	NS	0.545231486593571	0.460272678870187	Deleted	28.275429629469	1.05223155411061e-07	NS	Low	4.71233137678668	0.0299470127074498	Deleted	163.785415880123	0	Divergent	Divergent	Anti-tumoral: 0.405528606692344 ( Macrophage M1_CIBERSORT(-0.14091649843512), T cell CD4+ Th1_XCELL(0.546445105127464) ) pro-tumoral: 0.410846522059707 ( T cell CD4+ Th2_XCELL(0.232778723796098), Cancer associated fibroblast_XCELL(0.201891156043263), Hematopoietic stem cell_XCELL(-0.276179002475107), Granulocyte-monocyte progenitor_XCELL(-0.110930394668461), Endothelial cell_XCELL(0.206818643846959), Macrophage M2_CIBERSORT(0.156467395516955) ) dual: -0.149694526354851 ( B cell plasma_CIBERSORT(-0.154169552095333), NK cell resting_CIBERSORT(0.0984775799894059), Myeloid dendritic cell resting_CIBERSORT(0.135653385644453), Neutrophil_CIBERSORT(0.0881732685722594), Class-switched memory B cell_XCELL(-0.187916140102987), Monocyte_CIBERSORT(-0.129913068362649) )	0.410846522059707	pro-tumoral	Anti-tumoral: -0.44450962493194 ( Macrophage M1_CIBERSORT(-0.263917622484571), T cell CD8+_CIBERSORT(-0.180592002447369) ) pro-tumoral: -0.885120997572877 ( Macrophage M2_CIBERSORT(-0.214031121119575), Hematopoietic stem cell_XCELL(-0.266419339153356), T cell CD4+ Th2_XCELL(-0.25571602852778), Endothelial cell_XCELL(-0.148954508772166) ) dual: 0.0998130935285635 ( B cell naive_CIBERSORT(0.0915544343930925), Mast cell activated_CIBERSORT(-0.090590292286225), Class-switched memory B cell_XCELL(0.135201340292202), Monocyte_CIBERSORT(0.18567435232607), B cell plasma_CIBERSORT(0.216342582987264), Common lymphoid progenitor_XCELL(-0.321396398936734), Macrophage M0_CIBERSORT(-0.107140880765364), T cell CD4+ memory resting_CIBERSORT(-0.261116251907782), T cell CD4+ naive_CIBERSORT(0.25128420742604) )	0.0998130935285635	dual	Cold	Cold	Convergent	Immune: Convergent; Phenotype: Convergent; Cox: Convergent; Survival: Divergent	1	1	Unique	Unique	Unique in Both
LGG-8141 / LGG-2563	LGG-8141.2.7.0.1.5.3.N.2.8.11.2.3	ENST00000331944	Long non-coding Transcript Isoforms	LGG-2563.2.7.0.1.6.3.P.2.8.8.3.2	ENO2	Coding gene	LGG	Carbohydrate metabolism	Glycolysis / Gluconeogenesis	Unrelated	Transcript expression	Stemness	Gene expression	Stemness	-0.311586445364719	3.51833128398957e-11	0.404790615655823	9.32952190831442e-05	Divergent	Underexpression	0.005	Underexpression	5.2e-14	Meaningful Risky	Meaningful Protective	Risky	7.56e-19	Protective	4.75e-05	Divergent	Risky	2.5e-17	Protective	5.95e-06	Divergent	NS	0.596	NS	0.143	NS	Risky	3.45e-13	Protective	2.21e-05	Divergent	OS / DSS / PFI	Divergent	Meaningful Low	High	36.8304054527253	1.28864752202418e-09	Low	9.21515658933727	0.00240019681445336	Divergent	High	30.5157503448996	3.31166938316585e-08	Low	10.6502419446735	0.00110056507923817	Divergent	Low	4.30689818216577	0.0379581125776467	NS	0.00819523684791687	0.927868004119518	NS	High	12.6438071470763	0.000376811822854206	Low	6.8096000627026	0.00906690699713331	Divergent	Divergent	Anti-tumoral: -0.367963275522072 ( T cell CD8+_CIBERSORT(0.243373013739418), Macrophage M1_CIBERSORT(0.235948008062515), T cell CD4+ Th1_XCELL(-0.111357746279861) ) pro-tumoral: -0.855442614192073 ( T cell CD4+ Th2_XCELL(0.104251314657952), Endothelial cell_XCELL(0.246461410449124), Macrophage M2_CIBERSORT(0.0887823207934375), Granulocyte-monocyte progenitor_XCELL(0.146489325800737), Hematopoietic stem cell_XCELL(0.269458242490822) ) dual: 0.122287404750832 ( Common lymphoid progenitor_XCELL(0.23883649503337), Macrophage M0_CIBERSORT(0.180004168883862), Monocyte_CIBERSORT(-0.222794994236124), B cell plasma_CIBERSORT(-0.148335319698814), T cell CD4+ naive_CIBERSORT(-0.340670751723357), T cell CD4+ memory resting_CIBERSORT(0.170672996990231) )	0.122287404750832	dual	Anti-tumoral: 0.175865377215958 ( Macrophage M1_CIBERSORT(-0.175865377215958) ) pro-tumoral: 1.56166727588975 ( Endothelial cell_XCELL(-0.258515138108448), Macrophage M2_CIBERSORT(-0.402208266889709), Granulocyte-monocyte progenitor_XCELL(0.129515838780097), T cell CD4+ Th2_XCELL(-0.313104809164944), Hematopoietic stem cell_XCELL(-0.148026025714284), Cancer associated fibroblast_XCELL(-0.388769046708949), T cell regulatory (Tregs)_CIBERSORT(-0.180559828083513) ) dual: 0.0953251713780181 ( B cell naive_CIBERSORT(0.0918741645833714), Myeloid dendritic cell resting_CIBERSORT(-0.110577792268892), NK cell resting_CIBERSORT(-0.0968599588755535), B cell plasma_CIBERSORT(0.457722615296776), Mast cell activated_CIBERSORT(-0.11518353335708), T cell CD4+ memory resting_CIBERSORT(-0.227869134714711), Common lymphoid progenitor_XCELL(-0.388290850836421), T cell CD4+ naive_CIBERSORT(0.15787775452988), B cell memory_CIBERSORT(-0.108545504444398), T cell follicular helper_CIBERSORT(0.24452706870901) )	1.56166727588975	pro-tumoral	Cold	Variable	Divergent	Only Divergent	1	1	Unique	Unique	Unique in Both
LGG-8192 / LGG-5885	LGG-8192.1.4.0.1.5.3.P.3.8.8.1.3	ENST00000340748	Coding Transcript Isoform	LGG-5885.1.4.0.1.3.3.P.0.0.3.1.3	KCNQ1OT1	lncRNA	LGG	Amino acid metabolism	Cysteine and methionine metabolism	Unrelated	Transcript expression	Stemness	CNV	Stemness	0.153051326033674	0.000146561163795912	0.158409185740955	0.0114228285335451	Convergent	Overexpression	3.4e-115	No data	No data	Meaningful Risky	Meaningless	Risky	0.0011	NS	0.115	NS	Risky	0.00181	NS	0.219	NS	NS	0.558	NS	0.22	NS	Risky	0.043	NS	0.0513	NS		NS	Meaningful Deleted	High	6.47177594523368	0.010960095462711	NS	5.20132889387185	0.0742242437547497	NS	High	8.83195829525956	0.00296000581161193	NS	3.07960889724792	0.21442302804563	NS	Low	7.09840499823581	0.0077152578720463	NS	1.58801224424971	0.452030274629164	NS	NS	2.68745987088887	0.10114093131211	Deleted	6.51274181520741	0.0385279661605672	NS	NS	Anti-tumoral: 0 ( ) pro-tumoral: -0.00143133962132699 ( T cell CD4+ Th2_XCELL(0.359525544672544), Cancer associated fibroblast_XCELL(-0.130232476575744), Hematopoietic stem cell_XCELL(-0.230724407718127) ) dual: -0.140411095424502 ( Monocyte_CIBERSORT(-0.175028050277964), Macrophage M0_CIBERSORT(0.0926870515780199), Class-switched memory B cell_XCELL(-0.162347273415018), T cell follicular helper_CIBERSORT(0.10427717669046) )	0	anti-tumoral	Anti-tumoral: -0.109159565529131 ( T cell CD4+ Th1_XCELL(-0.109159565529131) ) pro-tumoral: -0.176319674510752 ( T cell regulatory (Tregs)_CIBERSORT(-0.13510662558561), Endothelial cell_XCELL(0.0965728056292702), Cancer associated fibroblast_XCELL(-0.137785854554412) ) dual: -0.270968642108002 ( B cell memory_CIBERSORT(-0.101997740585026), T cell CD4+ naive_CIBERSORT(0.133557478751757), Class-switched memory B cell_XCELL(-0.161924385852239), T cell follicular helper_CIBERSORT(0.162110911369009), B cell plasma_CIBERSORT(0.144211521443446), Neutrophil_CIBERSORT(-0.0972515098084351), NK cell resting_CIBERSORT(-0.101673304373821), Mast cell activated_CIBERSORT(-0.132060412293189), Monocyte_CIBERSORT(-0.0889562015341592), T cell CD4+ memory resting_CIBERSORT(-0.149702733739283), B cell naive_CIBERSORT(0.122717734513938) )	-0.109159565529131	anti-tumoral	Cold	Cold	Convergent	Only Convergent	1	1	Unique	Unique	Unique in Both
LGG-8192 / LGG-2203	LGG-8192.1.4.0.1.5.3.P.3.8.8.1.3	ENST00000340748	Coding Transcript Isoform	LGG-2203.1.4.0.1.6.2.P.3.8.8.1.3	BLACAT1	lncRNA	LGG	Amino acid metabolism	Cysteine and methionine metabolism	Unrelated	Transcript expression	Stemness	Gene expression	Microsatellite instability	0.153051326033674	0.000146561163795912	0.140625741781966	1.14673201760089e-08	NS	Overexpression	3.4e-115	Overexpression	7.7e-12	Meaningful Risky	Meaningful Protective	Risky	0.0011	Protective	2.29e-07	Divergent	Risky	0.00181	Protective	3.78e-08	Divergent	NS	0.558	NS	0.269	NS	Risky	0.043	Protective	1.02e-08	Divergent	OS / DSS / PFI	Divergent	Meaningful Low	High	6.47177594523368	0.010960095462711	Low	16.0239251014029	6.25470737091183e-05	Divergent	High	8.83195829525956	0.00296000581161193	Low	17.119385227666	3.51021915497851e-05	Divergent	Low	7.09840499823581	0.0077152578720463	NS	1.5203113273021	0.217572386226184	NS	NS	2.68745987088887	0.10114093131211	Low	20.1272182762168	7.24581562783211e-06	NS	Divergent	Anti-tumoral: 0 ( ) pro-tumoral: -0.00143133962132699 ( T cell CD4+ Th2_XCELL(0.359525544672544), Cancer associated fibroblast_XCELL(-0.130232476575744), Hematopoietic stem cell_XCELL(-0.230724407718127) ) dual: -0.140411095424502 ( Monocyte_CIBERSORT(-0.175028050277964), Macrophage M0_CIBERSORT(0.0926870515780199), Class-switched memory B cell_XCELL(-0.162347273415018), T cell follicular helper_CIBERSORT(0.10427717669046) )	0	anti-tumoral	Anti-tumoral: -0.126551746839638 ( Myeloid dendritic cell activated_CIBERSORT(-0.153405047615631), T cell CD4+ Th1_XCELL(0.163227228024881), Macrophage M1_CIBERSORT(-0.136373927248888) ) pro-tumoral: -1.12421374275333 ( Cancer associated fibroblast_XCELL(-0.2118251957772), T cell CD4+ Th2_XCELL(-0.128492911602977), T cell regulatory (Tregs)_CIBERSORT(-0.159476105697703), Granulocyte-monocyte progenitor_XCELL(-0.102205909850899), Macrophage M2_CIBERSORT(-0.266270660861723), Hematopoietic stem cell_XCELL(-0.255942958962831) ) dual: -0.213099853597926 ( Monocyte_CIBERSORT(-0.114900510498703), T cell CD4+ memory resting_CIBERSORT(-0.410964438543109), B cell memory_CIBERSORT(-0.134286221165875), B cell naive_CIBERSORT(0.118690273302585), T cell follicular helper_CIBERSORT(0.364737664869081), B cell plasma_CIBERSORT(0.418958845560711), Common lymphoid progenitor_XCELL(-0.415853387921546), T cell CD4+ naive_CIBERSORT(0.356966441227252), Class-switched memory B cell_XCELL(-0.223520327314276), Mast cell activated_CIBERSORT(-0.172928193114046) )	-0.126551746839638	anti-tumoral	Cold	Cold	Convergent	Immune: Convergent; Cox: Divergent; Survival: Divergent	1	1	Unique	Unique	Unique in Both
LGG-8192 / LGG-6054	LGG-8192.1.4.0.1.5.3.P.3.8.8.1.3	ENST00000340748	Coding Transcript Isoform	LGG-6054.1.4.0.1.6.3.P.2.3.2.3.2	MIAT	lncRNA	LGG	Amino acid metabolism	Cysteine and methionine metabolism	Unrelated	Transcript expression	Stemness	Gene expression	Stemness	0.153051326033674	0.000146561163795912	0.245888893767937	3.70573689188641e-07	Convergent	Overexpression	3.4e-115	Underexpression	1e-39	Meaningful Risky	Meaningful Protective	Risky	0.0011	NS	0.0912	NS	Risky	0.00181	NS	0.126	NS	NS	0.558	NS	0.118	NS	Risky	0.043	Protective	0.0401	Divergent	PFI	Divergent	Meaningful Low	High	6.47177594523368	0.010960095462711	Low	4.13164729686758	0.0420883618533876	Divergent	High	8.83195829525956	0.00296000581161193	NS	2.93825574364263	0.0865040987385955	NS	Low	7.09840499823581	0.0077152578720463	NS	0.1313902839501	0.716994877850551	NS	NS	2.68745987088887	0.10114093131211	NS	0.686472141461394	0.40736693454254	NS	Divergent	Anti-tumoral: 0 ( ) pro-tumoral: -0.00143133962132699 ( T cell CD4+ Th2_XCELL(0.359525544672544), Cancer associated fibroblast_XCELL(-0.130232476575744), Hematopoietic stem cell_XCELL(-0.230724407718127) ) dual: -0.140411095424502 ( Monocyte_CIBERSORT(-0.175028050277964), Macrophage M0_CIBERSORT(0.0926870515780199), Class-switched memory B cell_XCELL(-0.162347273415018), T cell follicular helper_CIBERSORT(0.10427717669046) )	0	anti-tumoral	Anti-tumoral: 0.318887957469967 ( Macrophage M1_CIBERSORT(-0.150335513643019), T cell CD4+ Th1_XCELL(-0.168552443826948) ) pro-tumoral: 1.32113413588566 ( Endothelial cell_XCELL(-0.224141308083548), T cell regulatory (Tregs)_CIBERSORT(-0.183060480338747), T cell CD4+ Th2_XCELL(-0.199229307893468), Hematopoietic stem cell_XCELL(-0.14966356910149), Macrophage M2_CIBERSORT(-0.304669843432339), Cancer associated fibroblast_XCELL(-0.260369627036069) ) dual: -0.126544563560933 ( Myeloid dendritic cell resting_CIBERSORT(-0.124664007405981), Common lymphoid progenitor_XCELL(-0.33863480534871), Neutrophil_CIBERSORT(-0.107780966068382), B cell naive_CIBERSORT(0.102443046978329), T cell CD4+ memory resting_CIBERSORT(-0.358121113359635), Eosinophil_CIBERSORT(-0.122365598673109), B cell plasma_CIBERSORT(0.445280853434194), T cell follicular helper_CIBERSORT(0.297576850746964), T cell CD4+ naive_CIBERSORT(0.332810303257263) )	1.32113413588566	pro-tumoral	Cold	Variable	Divergent	Immune: Divergent; Phenotype: Convergent; Cox: Divergent; Survival: Divergent	1	1	Unique	Unique	Unique in Both
LGG-8192 / LGG-6745	LGG-8192.1.4.0.1.5.3.P.3.8.8.1.3	ENST00000340748	Coding Transcript Isoform	LGG-6745.1.4.0.1.6.3.P.3.3.3.1.3	SNHG7	lncRNA	LGG	Amino acid metabolism	Cysteine and methionine metabolism	Unrelated	Transcript expression	Stemness	Gene expression	Stemness	0.153051326033674	0.000146561163795912	0.158855134816863	7.91452275033776e-06	Convergent	Overexpression	3.4e-115	Overexpression	1.1e-67	Meaningful Risky	Meaningful Protective	Risky	0.0011	NS	0.262	NS	Risky	0.00181	NS	0.161	NS	NS	0.558	NS	0.919	NS	Risky	0.043	Protective	0.0166	Divergent	PFI	Divergent	Meaningful Low	High	6.47177594523368	0.010960095462711	NS	2.13529433598865	0.143942830928097	NS	High	8.83195829525956	0.00296000581161193	NS	3.0816942269421	0.079178007980631	NS	Low	7.09840499823581	0.0077152578720463	NS	0.23375614047856	0.628752585893536	NS	NS	2.68745987088887	0.10114093131211	Low	6.73933442223063	0.00943098045647361	NS	NS	Anti-tumoral: 0 ( ) pro-tumoral: -0.00143133962132699 ( T cell CD4+ Th2_XCELL(0.359525544672544), Cancer associated fibroblast_XCELL(-0.130232476575744), Hematopoietic stem cell_XCELL(-0.230724407718127) ) dual: -0.140411095424502 ( Monocyte_CIBERSORT(-0.175028050277964), Macrophage M0_CIBERSORT(0.0926870515780199), Class-switched memory B cell_XCELL(-0.162347273415018), T cell follicular helper_CIBERSORT(0.10427717669046) )	0	anti-tumoral	Anti-tumoral: 0.398956310079305 ( T cell CD4+ Th1_XCELL(0.555836526278076), Macrophage M1_CIBERSORT(-0.156880216198771) ) pro-tumoral: 0.27278489026582 ( T cell CD4+ Th2_XCELL(0.087879409450763), Hematopoietic stem cell_XCELL(-0.305672748883002), T cell regulatory (Tregs)_CIBERSORT(0.103309800900644), Macrophage M2_CIBERSORT(0.112018205480784), Cancer associated fibroblast_XCELL(0.275250223316631) ) dual: -0.124885146667205 ( Common lymphoid progenitor_XCELL(-0.238315664649786), B cell plasma_CIBERSORT(-0.105236992241714), T cell follicular helper_CIBERSORT(0.110876813341664), T cell CD4+ naive_CIBERSORT(0.153690502610202), Neutrophil_CIBERSORT(-0.0860924585935688), NK cell resting_CIBERSORT(0.12667060190645), Class-switched memory B cell_XCELL(-0.0864779490404518) )	0.398956310079305	anti-tumoral	Cold	Cold	Convergent	Immune: Convergent; Phenotype: Convergent; Cox: Divergent	1	1	Unique	Unique	Unique in Both
LGG-8192 / LGG-2236	LGG-8192.1.4.0.1.5.3.P.3.8.8.1.3	ENST00000340748	Coding Transcript Isoform	LGG-2236.1.4.0.1.6.3.P.3.8.0.1.3	CAHM	lncRNA	LGG	Amino acid metabolism	Cysteine and methionine metabolism	Unrelated	Transcript expression	Stemness	Gene expression	Stemness	0.153051326033674	0.000146561163795912	0.208926856297065	0.0348911426719508	Convergent	Overexpression	3.4e-115	Overexpression	5.2e-65	Meaningful Risky	Meaningful Protective	Risky	0.0011	Protective	0.00713	Divergent	Risky	0.00181	Protective	0.00313	Divergent	NS	0.558	NS	0.742	NS	Risky	0.043	Protective	0.0147	Divergent	OS / DSS / PFI	Divergent	Meaningless	High	6.47177594523368	0.010960095462711	NS	1.19582139365272	0.274158449401749	NS	High	8.83195829525956	0.00296000581161193	NS	1.73750583122064	0.187455164955818	NS	Low	7.09840499823581	0.0077152578720463	NS	0.153923047076652	0.694814194634593	NS	NS	2.68745987088887	0.10114093131211	NS	1.20269822438865	0.272783056371289	NS	NS	Anti-tumoral: 0 ( ) pro-tumoral: -0.00143133962132699 ( T cell CD4+ Th2_XCELL(0.359525544672544), Cancer associated fibroblast_XCELL(-0.130232476575744), Hematopoietic stem cell_XCELL(-0.230724407718127) ) dual: -0.140411095424502 ( Monocyte_CIBERSORT(-0.175028050277964), Macrophage M0_CIBERSORT(0.0926870515780199), Class-switched memory B cell_XCELL(-0.162347273415018), T cell follicular helper_CIBERSORT(0.10427717669046) )	0	anti-tumoral	Anti-tumoral: 0.256866692031023 ( Macrophage M1_CIBERSORT(-0.101572759095697), T cell CD4+ Th1_XCELL(0.35843945112672) ) pro-tumoral: -0.363347875018157 ( Hematopoietic stem cell_XCELL(-0.20497489843498), Endothelial cell_XCELL(-0.136573475187361), Cancer associated fibroblast_XCELL(0.121080795019312), Granulocyte-monocyte progenitor_XCELL(-0.142880296415128) ) dual: 0.100993230849896 ( T cell CD4+ naive_CIBERSORT(0.221598985455269), T cell CD4+ memory resting_CIBERSORT(-0.108624670952297), Common lymphoid progenitor_XCELL(-0.280179576202688), Myeloid dendritic cell resting_CIBERSORT(0.086100509810092), T cell follicular helper_CIBERSORT(0.18209798273952) )	0.256866692031023	anti-tumoral	Cold	Cold	Convergent	Immune: Convergent; Phenotype: Convergent; Cox: Divergent	1	1	Unique	Unique	Unique in Both
LGG-8214 / LGG-2192	LGG-8214.5.12.0.1.5.3.P.3.8.11.2.3	ENST00000347159	Coding Transcript Isoform	LGG-2192.5.12.0.1.6.3.P.1.8.8.2.3	BCYRN1	lncRNA	LGG	Metabolism of cofactors and vitamins	Vitamin B6 metabolism	Unrelated	Transcript expression	Stemness	Gene expression	Stemness	0.199897802322792	0.00665917517950539	0.262931961808897	0.00324581889339694	Convergent	Overexpression	3.2e-130	Unchanged	0.16	Meaningful Protective	Meaningful Protective	Protective	0.00308	Protective	8.16e-05	Convergent	Protective	0.00835	Protective	3.69e-05	Convergent	NS	0.555	NS	0.826	NS	Protective	0.0192	Protective	0.000429	Convergent	OS / DSS / PFI	Convergent	Meaningful Low	Low	7.69006102301445	0.0055525750105303	Low	7.96558269975365	0.00476751409484777	Convergent	Low	6.5532364056503	0.0104693554541104	Low	9.71698107930934	0.00182573169898381	Convergent	Low	9.34612007190236	0.00223458040666902	NS	0.863976251245486	0.352628353011332	NS	Low	7.27048491205689	0.00700968762128595	Low	10.6218402121118	0.00111759773439946	Convergent	Convergent	Anti-tumoral: -0.482357534092246 ( T cell CD8+_CIBERSORT(-0.220975326814549), T cell CD4+ Th1_XCELL(-0.261382207277697) ) pro-tumoral: -0.863863169759478 ( Hematopoietic stem cell_XCELL(-0.117274283378054), Cancer associated fibroblast_XCELL(-0.219220177870407), T cell regulatory (Tregs)_CIBERSORT(-0.115657935120889), Endothelial cell_XCELL(-0.20570454294965), Macrophage M2_CIBERSORT(-0.206006230440478) ) dual: 0.433400221719904 ( B cell plasma_CIBERSORT(0.274593454426676), Monocyte_CIBERSORT(0.0875590087442905), NK cell resting_CIBERSORT(-0.0944368779348131), Macrophage M0_CIBERSORT(-0.0946151942001748), T cell CD4+ naive_CIBERSORT(0.160359662234313), Neutrophil_CIBERSORT(0.0999401684496126) )	0.433400221719904	dual	Anti-tumoral: -0.209222248867399 ( T cell CD4+ Th1_XCELL(-0.209222248867399) ) pro-tumoral: -1.25352632168558 ( Endothelial cell_XCELL(-0.188372060884217), Cancer associated fibroblast_XCELL(-0.313691335699061), T cell regulatory (Tregs)_CIBERSORT(-0.161434190564719), T cell CD4+ Th2_XCELL(-0.529532168271342), Hematopoietic stem cell_XCELL(0.278248332572257), Macrophage M2_CIBERSORT(-0.338744898838503) ) dual: 0.135251827877954 ( B cell naive_CIBERSORT(0.154100835564263), Monocyte_CIBERSORT(0.123706263282288), T cell CD4+ memory resting_CIBERSORT(-0.305848440153446), Common lymphoid progenitor_XCELL(-0.352751730718143), Class-switched memory B cell_XCELL(-0.0950515483378831), B cell plasma_CIBERSORT(0.426927145448073), T cell follicular helper_CIBERSORT(0.222490011363434), T cell CD4+ naive_CIBERSORT(0.12120754453425), Neutrophil_CIBERSORT(-0.159528253104882) )	0.135251827877954	dual	Cold	Cold	Convergent	Only Convergent	1	1	Unique	Unique	Unique in Both
LGG-8215 / LGG-2190	LGG-8215.1.5.0.1.5.3.P.3.8.11.2.3	ENST00000347159	Coding Transcript Isoform	LGG-2190.1.5.0.1.6.3.P.1.8.8.2.3	BCYRN1	lncRNA	LGG	Amino acid metabolism	Glycine, serine and threonine metabolism	Unrelated	Transcript expression	Stemness	Gene expression	Stemness	0.199897802322792	0.00665917517950539	0.262931961808897	0.00324581889339694	Convergent	Overexpression	3.2e-130	Unchanged	0.16	Meaningful Protective	Meaningful Protective	Protective	0.00308	Protective	8.16e-05	Convergent	Protective	0.00835	Protective	3.69e-05	Convergent	NS	0.555	NS	0.826	NS	Protective	0.0192	Protective	0.000429	Convergent	OS / DSS / PFI	Convergent	Meaningful Low	Low	7.69006102301445	0.0055525750105303	Low	7.96558269975365	0.00476751409484777	Convergent	Low	6.5532364056503	0.0104693554541104	Low	9.71698107930934	0.00182573169898381	Convergent	Low	9.34612007190236	0.00223458040666902	NS	0.863976251245486	0.352628353011332	NS	Low	7.27048491205689	0.00700968762128595	Low	10.6218402121118	0.00111759773439946	Convergent	Convergent	Anti-tumoral: -0.482357534092246 ( T cell CD8+_CIBERSORT(-0.220975326814549), T cell CD4+ Th1_XCELL(-0.261382207277697) ) pro-tumoral: -0.863863169759478 ( Hematopoietic stem cell_XCELL(-0.117274283378054), Cancer associated fibroblast_XCELL(-0.219220177870407), T cell regulatory (Tregs)_CIBERSORT(-0.115657935120889), Endothelial cell_XCELL(-0.20570454294965), Macrophage M2_CIBERSORT(-0.206006230440478) ) dual: 0.433400221719904 ( B cell plasma_CIBERSORT(0.274593454426676), Monocyte_CIBERSORT(0.0875590087442905), NK cell resting_CIBERSORT(-0.0944368779348131), Macrophage M0_CIBERSORT(-0.0946151942001748), T cell CD4+ naive_CIBERSORT(0.160359662234313), Neutrophil_CIBERSORT(0.0999401684496126) )	0.433400221719904	dual	Anti-tumoral: -0.209222248867399 ( T cell CD4+ Th1_XCELL(-0.209222248867399) ) pro-tumoral: -1.25352632168558 ( Endothelial cell_XCELL(-0.188372060884217), Cancer associated fibroblast_XCELL(-0.313691335699061), T cell regulatory (Tregs)_CIBERSORT(-0.161434190564719), T cell CD4+ Th2_XCELL(-0.529532168271342), Hematopoietic stem cell_XCELL(0.278248332572257), Macrophage M2_CIBERSORT(-0.338744898838503) ) dual: 0.135251827877954 ( B cell naive_CIBERSORT(0.154100835564263), Monocyte_CIBERSORT(0.123706263282288), T cell CD4+ memory resting_CIBERSORT(-0.305848440153446), Common lymphoid progenitor_XCELL(-0.352751730718143), Class-switched memory B cell_XCELL(-0.0950515483378831), B cell plasma_CIBERSORT(0.426927145448073), T cell follicular helper_CIBERSORT(0.222490011363434), T cell CD4+ naive_CIBERSORT(0.12120754453425), Neutrophil_CIBERSORT(-0.159528253104882) )	0.135251827877954	dual	Cold	Cold	Convergent	Only Convergent	1	1	Unique	Unique	Unique in Both
LGG-8228 / LGG-5966	LGG-8228.1.1.0.1.5.3.N.2.0.8.3.3	ENST00000352480	Coding Transcript Isoform	LGG-5966.1.1.0.1.6.3.P.1.3.0.2.3	LINC01234	lncRNA	LGG	Amino acid metabolism	Alanine, aspartate and glutamate metabolism	Unrelated	Transcript expression	Stemness	Gene expression	Stemness	-0.182124069221613	2.71610895204961e-12	0.302575588993132	0.00179573392654121	Divergent	Underexpression	2.8e-45	Unchanged	0.054	Meaningless	Meaningful Risky	NS	0.467	NS	0.101	NS	NS	0.588	NS	0.16	NS	NS	0.305	NS	0.157	NS	NS	0.527	Risky	0.032	NS		NS	Meaningless	High	5.77901394392033	0.0162186376573477	NS	0.311715161234016	0.576629596138665	NS	High	5.38241436275302	0.0203407098876466	NS	0.182552127983094	0.669189094210265	NS	NS	1.01903686827679	0.312747575670163	NS	0.944538555705443	0.331113368042603	NS	High	3.95054573202225	0.0468561698501361	NS	1.18193913344493	0.276961579841611	NS	NS	Anti-tumoral: -0.067025916164955 ( T cell CD4+ Th1_XCELL(-0.41547275487045), T cell CD8+_CIBERSORT(0.188482706153908), NK cell activated_CIBERSORT(0.133835551292015), Macrophage M1_CIBERSORT(0.160180413589482) ) pro-tumoral: 0.334262595418271 ( Macrophage M2_CIBERSORT(-0.231775190654364), T cell regulatory (Tregs)_CIBERSORT(-0.121838823332492), T cell CD4+ Th2_XCELL(-0.259518039699139), Cancer associated fibroblast_XCELL(-0.213340167183487), Granulocyte-monocyte progenitor_XCELL(0.189127657329067), Hematopoietic stem cell_XCELL(0.402244162850112), Endothelial cell_XCELL(-0.0991621947279678) ) dual: 0.176145973831222 ( T cell CD4+ naive_CIBERSORT(-0.231975469017384), NK cell resting_CIBERSORT(-0.149804273232516), Class-switched memory B cell_XCELL(0.104599433863849), Common lymphoid progenitor_XCELL(0.107522333867661), B cell plasma_CIBERSORT(0.210143056862162), Myeloid dendritic cell resting_CIBERSORT(-0.101636844831683), Mast cell activated_CIBERSORT(-0.114994211343311) )	0.334262595418271	pro-tumoral	Anti-tumoral: -0.162755780360883 ( T cell CD4+ Th1_XCELL(-0.162755780360883) ) pro-tumoral: -1.05742551545966 ( T cell regulatory (Tregs)_CIBERSORT(-0.153331117591868), Endothelial cell_XCELL(-0.278982095628976), Cancer associated fibroblast_XCELL(-0.256376584567196), T cell CD4+ Th2_XCELL(-0.151120988351535), Hematopoietic stem cell_XCELL(-0.118199491836702), Macrophage M2_CIBERSORT(-0.243057901134242), Granulocyte-monocyte progenitor_XCELL(0.143642663650857) ) dual: -0.00771433997199483 ( T cell CD4+ memory resting_CIBERSORT(-0.152306718396669), T cell follicular helper_CIBERSORT(0.157809479714528), Common lymphoid progenitor_XCELL(-0.219602341042498), NK cell resting_CIBERSORT(-0.0969397351632388), B cell plasma_CIBERSORT(0.303324974915883) )	-0.00771433997199483	dual	Cold	Cold	Convergent	Immune: Convergent; Phenotype: Divergent	1	1	Unique	Unique	Unique in Both
LGG-8229 / LGG-5967	LGG-8229.1.3.0.1.5.3.N.2.0.8.3.3	ENST00000352480	Coding Transcript Isoform	LGG-5967.1.3.0.1.6.3.P.1.3.0.2.3	LINC01234	lncRNA	LGG	Amino acid metabolism	Arginine biosynthesis	Unrelated	Transcript expression	Stemness	Gene expression	Stemness	-0.182124069221613	2.71610895204961e-12	0.302575588993132	0.00179573392654121	Divergent	Underexpression	2.8e-45	Unchanged	0.054	Meaningless	Meaningful Risky	NS	0.467	NS	0.101	NS	NS	0.588	NS	0.16	NS	NS	0.305	NS	0.157	NS	NS	0.527	Risky	0.032	NS		NS	Meaningless	High	5.77901394392033	0.0162186376573477	NS	0.311715161234016	0.576629596138665	NS	High	5.38241436275302	0.0203407098876466	NS	0.182552127983094	0.669189094210265	NS	NS	1.01903686827679	0.312747575670163	NS	0.944538555705443	0.331113368042603	NS	High	3.95054573202225	0.0468561698501361	NS	1.18193913344493	0.276961579841611	NS	NS	Anti-tumoral: -0.067025916164955 ( T cell CD4+ Th1_XCELL(-0.41547275487045), T cell CD8+_CIBERSORT(0.188482706153908), NK cell activated_CIBERSORT(0.133835551292015), Macrophage M1_CIBERSORT(0.160180413589482) ) pro-tumoral: 0.334262595418271 ( Macrophage M2_CIBERSORT(-0.231775190654364), T cell regulatory (Tregs)_CIBERSORT(-0.121838823332492), T cell CD4+ Th2_XCELL(-0.259518039699139), Cancer associated fibroblast_XCELL(-0.213340167183487), Granulocyte-monocyte progenitor_XCELL(0.189127657329067), Hematopoietic stem cell_XCELL(0.402244162850112), Endothelial cell_XCELL(-0.0991621947279678) ) dual: 0.176145973831222 ( T cell CD4+ naive_CIBERSORT(-0.231975469017384), NK cell resting_CIBERSORT(-0.149804273232516), Class-switched memory B cell_XCELL(0.104599433863849), Common lymphoid progenitor_XCELL(0.107522333867661), B cell plasma_CIBERSORT(0.210143056862162), Myeloid dendritic cell resting_CIBERSORT(-0.101636844831683), Mast cell activated_CIBERSORT(-0.114994211343311) )	0.334262595418271	pro-tumoral	Anti-tumoral: -0.162755780360883 ( T cell CD4+ Th1_XCELL(-0.162755780360883) ) pro-tumoral: -1.05742551545966 ( T cell regulatory (Tregs)_CIBERSORT(-0.153331117591868), Endothelial cell_XCELL(-0.278982095628976), Cancer associated fibroblast_XCELL(-0.256376584567196), T cell CD4+ Th2_XCELL(-0.151120988351535), Hematopoietic stem cell_XCELL(-0.118199491836702), Macrophage M2_CIBERSORT(-0.243057901134242), Granulocyte-monocyte progenitor_XCELL(0.143642663650857) ) dual: -0.00771433997199483 ( T cell CD4+ memory resting_CIBERSORT(-0.152306718396669), T cell follicular helper_CIBERSORT(0.157809479714528), Common lymphoid progenitor_XCELL(-0.219602341042498), NK cell resting_CIBERSORT(-0.0969397351632388), B cell plasma_CIBERSORT(0.303324974915883) )	-0.00771433997199483	dual	Cold	Cold	Convergent	Immune: Convergent; Phenotype: Divergent	1	1	Unique	Unique	Unique in Both
LGG-8344 / LGG-6662	LGG-8344.5.4.6.1.5.3.P.2.3.0.2.3	ENST00000371743	Long non-coding Transcript Isoforms	LGG-6662.5.4.6.1.3.3.P.0.11.11.2.3	SIRT1	Coding gene	LGG	Metabolism of cofactors and vitamins	Nicotinate and nicotinamide metabolism	Ferroptosis	Transcript expression	Stemness	CNV	Stemness	0.224937489965271	6.56831634085856e-06	0.264596823854746	5.30149175923989e-08	Convergent	Underexpression	4.4e-84	No data	No data	Meaningful Protective	Protective	NS	0.233	Protective	3.25e-25	NS	NS	0.107	Protective	4.1e-25	NS	NS	0.237	Protective	8.58e-06	NS	Protective	0.00588	Protective	3.72e-29	Convergent	PFI	Convergent	Deleted	NS	0.108073352226385	0.742348349201789	Deleted	142.340899671448	0	NS	NS	0.238635187441345	0.625193596628354	Deleted	145.695372762868	0	NS	NS	0.00201150228664412	0.964227050543722	Deleted	28.275429629469	1.05223155411061e-07	NS	NS	2.53445487599326	0.111385348427835	Deleted	163.785415880123	0	NS	NS	Anti-tumoral: -0.206080056715376 ( T cell CD4+ Th1_XCELL(0.206080056715376) ) pro-tumoral: 0.016223757175725 ( T cell CD4+ Th2_XCELL(0.124239794586013), Hematopoietic stem cell_XCELL(-0.140463551761738) ) dual: 0.156334038576396 ( Class-switched memory B cell_XCELL(-0.135678097821071), Monocyte_CIBERSORT(-0.123490141458242), Macrophage M0_CIBERSORT(0.102834200702917) )	0.156334038576396	dual	Anti-tumoral: -0.44450962493194 ( Macrophage M1_CIBERSORT(-0.263917622484571), T cell CD8+_CIBERSORT(-0.180592002447369) ) pro-tumoral: -0.885120997572877 ( Macrophage M2_CIBERSORT(-0.214031121119575), Hematopoietic stem cell_XCELL(-0.266419339153356), T cell CD4+ Th2_XCELL(-0.25571602852778), Endothelial cell_XCELL(-0.148954508772166) ) dual: 0.0998130935285635 ( B cell naive_CIBERSORT(0.0915544343930925), Mast cell activated_CIBERSORT(-0.090590292286225), Class-switched memory B cell_XCELL(0.135201340292202), Monocyte_CIBERSORT(0.18567435232607), B cell plasma_CIBERSORT(0.216342582987264), Common lymphoid progenitor_XCELL(-0.321396398936734), Macrophage M0_CIBERSORT(-0.107140880765364), T cell CD4+ memory resting_CIBERSORT(-0.261116251907782), T cell CD4+ naive_CIBERSORT(0.25128420742604) )	0.0998130935285635	dual	Cold	Cold	Convergent	Only Convergent	1	1	Unique	Unique	Unique in Both
LGG-8345 / LGG-2613	LGG-8345.1.7.6.1.5.3.P.2.3.0.2.3	ENST00000371743	Long non-coding Transcript Isoforms	LGG-2613.1.7.6.1.7.3.P.0.8.8.2.3	EZH2	Coding gene	LGG	Amino acid metabolism	Lysine degradation	Ferroptosis	Transcript expression	Stemness	Methylation	Stemness	0.224937489965271	6.56831634085856e-06	0.159889223290331	0.0212144030821721	Convergent	Underexpression	4.4e-84	No data	No data	Meaningful Protective	Meaningful Protective	NS	0.233	Protective	5.11e-06	NS	NS	0.107	Protective	1.2e-06	NS	NS	0.237	NS	0.69	NS	Protective	0.00588	Protective	7.65e-06	Convergent	PFI	Convergent	Meaningful Low	NS	0.108073352226385	0.742348349201789	Low	9.4782245906977	0.00207925090599603	NS	NS	0.238635187441345	0.625193596628354	Low	13.2737245010072	0.00026915194659638	NS	NS	0.00201150228664412	0.964227050543722	NS	1.33375801205137	0.248137762363969	NS	NS	2.53445487599326	0.111385348427835	Low	10.0962338267147	0.00148572651984358	NS	NS	Anti-tumoral: -0.206080056715376 ( T cell CD4+ Th1_XCELL(0.206080056715376) ) pro-tumoral: 0.016223757175725 ( T cell CD4+ Th2_XCELL(0.124239794586013), Hematopoietic stem cell_XCELL(-0.140463551761738) ) dual: 0.156334038576396 ( Class-switched memory B cell_XCELL(-0.135678097821071), Monocyte_CIBERSORT(-0.123490141458242), Macrophage M0_CIBERSORT(0.102834200702917) )	0.156334038576396	dual	Anti-tumoral: -0.177683414405724 ( T cell CD8+_CIBERSORT(-0.177683414405724) ) pro-tumoral: -0.29939468527637 ( Cancer associated fibroblast_XCELL(-0.0914632265401099), T cell CD4+ Th2_XCELL(-0.102521847619595), Endothelial cell_XCELL(-0.105409611116665) ) dual: -0.088079045761015 ( B cell plasma_CIBERSORT(0.102298193592746), Macrophage M0_CIBERSORT(-0.190377239353761) )	-0.088079045761015	dual	Cold	Cold	Convergent	Only Convergent	1	1	Unique	Unique	Unique in Both
LGG-8349 / LGG-5996	LGG-8349.2.9.6.1.5.3.P.3.11.11.2.3	ENST00000371953	Coding Transcript Isoform	LGG-5996.2.9.6.1.3.3.P.0.8.8.1.3	MALAT1	lncRNA	LGG	Carbohydrate metabolism	Inositol phosphate metabolism	Ferroptosis	Transcript expression	Stemness	CNV	Stemness	0.157991878571984	2.45687867413354e-12	0.157663101050237	0.0121883638589103	Convergent	Overexpression	3e-31	No data	No data	Protective	Meaningful Protective	Protective	0.000137	Protective	0.0055	Convergent	Protective	5.43e-05	Protective	0.00842	Convergent	Protective	0.000706	NS	0.402	NS	Protective	0.000178	Protective	0.00907	Convergent	OS / DSS / PFI	Convergent	Meaningful Deleted	Low	4.52211532476064	0.0334594379170287	Deleted	19.579566078826	5.60210503131042e-05	Divergent	Low	4.36887026491274	0.0366012503792355	Deleted	16.4276216027728	0.000270886457366726	Divergent	Low	12.6021537305563	0.000385302524995357	NS	4.49184193850131	0.105830029275317	NS	Low	4.61766343257794	0.0316443162077154	Deleted	20.642027418556	3.29337131425023e-05	Divergent	Divergent	Anti-tumoral: -0.581186540327501 ( Macrophage M1_CIBERSORT(-0.165119600532443), T cell CD4+ Th1_XCELL(-0.301651606535737), T cell CD8+_CIBERSORT(-0.114415333259321) ) pro-tumoral: -0.824052305790375 ( Hematopoietic stem cell_XCELL(-0.128286832788723), Endothelial cell_XCELL(-0.209090131830276), T cell regulatory (Tregs)_CIBERSORT(-0.153068098280729), Macrophage M2_CIBERSORT(-0.203694462877993), Cancer associated fibroblast_XCELL(-0.216262674878125), Granulocyte-monocyte progenitor_XCELL(0.0863498948654713) ) dual: -0.14043804963398 ( T cell CD4+ memory resting_CIBERSORT(-0.116431708112465), Myeloid dendritic cell resting_CIBERSORT(-0.106537004594695), T cell CD4+ naive_CIBERSORT(0.154967838023178), Common lymphoid progenitor_XCELL(-0.115594176643112), B cell plasma_CIBERSORT(0.29679139488936), Mast cell activated_CIBERSORT(-0.107942781558793), NK cell resting_CIBERSORT(-0.145691611637453) )	-0.14043804963398	dual	Anti-tumoral: 0.021495687428199 ( T cell CD4+ Th1_XCELL(0.162108728837975), NK cell activated_CIBERSORT(0.104203686856362), Macrophage M1_CIBERSORT(-0.113634951524058), T cell CD8+_CIBERSORT(-0.13118177674208) ) pro-tumoral: 0 ( ) dual: -0.0777940240729641 ( Common lymphoid progenitor_XCELL(-0.0887014853437732), Mast cell activated_CIBERSORT(-0.0926147708267789), T cell CD4+ naive_CIBERSORT(0.103522232097588) )	0.021495687428199	anti-tumoral	Cold	Cold	Convergent	Immune: Convergent; Phenotype: Convergent; Cox: Convergent; Survival: Divergent	1	1	Unique	Unique	Unique in Both
LGG-8540 / LGG-6528	LGG-8540.2.9.6.1.5.3.N.2.5.8.2.3	ENST00000398461	Long non-coding Transcript Isoforms	LGG-6528.2.9.6.1.3.3.P.0.11.11.2.3	PTEN	Coding gene	LGG	Carbohydrate metabolism	Inositol phosphate metabolism	Ferroptosis	Transcript expression	Stemness	CNV	Stemness	-0.214882168393674	1.23322250589792e-13	0.254398531175877	2.28674494942056e-07	Divergent	Underexpression	6.5e-09	No data	No data	Meaningful Risky	Protective	Risky	0.0189	Protective	1.87e-24	Divergent	NS	0.0502	Protective	6.9e-25	NS	NS	0.174	Protective	1.95e-05	NS	Risky	0.00717	Protective	1.27e-25	Divergent	OS / PFI	Divergent	Meaningful Mixed	High	5.09360159051746	0.0240142689380771	Deleted	122.293707350572	0	Divergent	High	4.16542902667042	0.0412569631539471	Deleted	126.775052882516	0	Divergent	NS	1.04055004572689	0.307693580334914	Deleted	25.3498745555996	4.78183483587635e-07	NS	High	4.81967222596399	0.0281366952847434	Deleted and Duplicated	130.852762170961	0	Divergent	Divergent	Anti-tumoral: -0.265895140363217 ( T cell CD8+_CIBERSORT(0.132482305711878), T cell CD4+ Th1_XCELL(0.133412834651339) ) pro-tumoral: -0.496267786909541 ( Cancer associated fibroblast_XCELL(0.210771997548422), Endothelial cell_XCELL(0.190143986938222), T cell CD4+ Th2_XCELL(0.0953518024228967) ) dual: -0.205549822116959 ( T cell CD4+ naive_CIBERSORT(0.117046124435698), T cell follicular helper_CIBERSORT(0.196319411951711), Macrophage M0_CIBERSORT(0.112733243013934), T cell CD4+ memory resting_CIBERSORT(-0.104209193752762), Monocyte_CIBERSORT(-0.116339763531622) )	-0.205549822116959	dual	Anti-tumoral: -0.37376311207469 ( T cell CD8+_CIBERSORT(-0.151081459639654), Macrophage M1_CIBERSORT(-0.222681652435036) ) pro-tumoral: -0.987684925469942 ( T cell CD4+ Th2_XCELL(-0.282349454858454), Macrophage M2_CIBERSORT(-0.217550112640459), Endothelial cell_XCELL(-0.166268955695251), Hematopoietic stem cell_XCELL(-0.205389540930957), T cell regulatory (Tregs)_CIBERSORT(-0.116126861344821) ) dual: -0.0508816627297904 ( Monocyte_CIBERSORT(0.209321758281935), Class-switched memory B cell_XCELL(0.113215611063924), T cell CD4+ memory resting_CIBERSORT(-0.289311909937907), Neutrophil_CIBERSORT(-0.096022443240789), Common lymphoid progenitor_XCELL(-0.340272727431164), NK cell resting_CIBERSORT(-0.112980088396787), B cell naive_CIBERSORT(0.0997199869039486), B cell plasma_CIBERSORT(0.241753806620103), Mast cell activated_CIBERSORT(-0.10826503889019), T cell CD4+ naive_CIBERSORT(0.231959382297136) )	-0.0508816627297904	dual	Cold	Cold	Convergent	Immune: Convergent; Phenotype: Divergent; Cox: Divergent; Survival: Divergent	1	1	Unique	Unique	Unique in Both
LGG-8606 / LGG-2563	LGG-8606.2.7.0.1.5.3.N.2.3.0.1.3	ENST00000413202	Long non-coding Transcript Isoforms	LGG-2563.2.7.0.1.6.3.P.2.8.8.3.2	ENO2	Coding gene	LGG	Carbohydrate metabolism	Glycolysis / Gluconeogenesis	Unrelated	Transcript expression	Stemness	Gene expression	Stemness	-0.157615860808108	0.00912917492120665	0.404790615655823	9.32952190831442e-05	Divergent	Underexpression	0.021	Underexpression	5.2e-14	Meaningful Risky	Meaningful Protective	NS	0.0561	Protective	4.75e-05	NS	Risky	0.042	Protective	5.95e-06	Divergent	NS	0.872	NS	0.143	NS	NS	0.193	Protective	2.21e-05	NS	DSS	Divergent	Meaningful Low	NS	3.33266468167411	0.0679167568817818	Low	9.21515658933727	0.00240019681445336	NS	NS	3.8195353752298	0.0506582838240288	Low	10.6502419446735	0.00110056507923817	NS	NS	0.0105699690854754	0.91811348675434	NS	0.00819523684791687	0.927868004119518	NS	NS	1.30769228638133	0.252812904882737	Low	6.8096000627026	0.00906690699713331	NS	NS	Anti-tumoral: 0 ( ) pro-tumoral: -0.100548879577034 ( Hematopoietic stem cell_XCELL(0.100548879577034) ) dual: -0.0927069646970703 ( Eosinophil_CIBERSORT(0.0927069646970703) )	0	anti-tumoral	Anti-tumoral: 0.175865377215958 ( Macrophage M1_CIBERSORT(-0.175865377215958) ) pro-tumoral: 1.56166727588975 ( Endothelial cell_XCELL(-0.258515138108448), Macrophage M2_CIBERSORT(-0.402208266889709), Granulocyte-monocyte progenitor_XCELL(0.129515838780097), T cell CD4+ Th2_XCELL(-0.313104809164944), Hematopoietic stem cell_XCELL(-0.148026025714284), Cancer associated fibroblast_XCELL(-0.388769046708949), T cell regulatory (Tregs)_CIBERSORT(-0.180559828083513) ) dual: 0.0953251713780181 ( B cell naive_CIBERSORT(0.0918741645833714), Myeloid dendritic cell resting_CIBERSORT(-0.110577792268892), NK cell resting_CIBERSORT(-0.0968599588755535), B cell plasma_CIBERSORT(0.457722615296776), Mast cell activated_CIBERSORT(-0.11518353335708), T cell CD4+ memory resting_CIBERSORT(-0.227869134714711), Common lymphoid progenitor_XCELL(-0.388290850836421), T cell CD4+ naive_CIBERSORT(0.15787775452988), B cell memory_CIBERSORT(-0.108545504444398), T cell follicular helper_CIBERSORT(0.24452706870901) )	1.56166727588975	pro-tumoral	Cold	Variable	Divergent	Only Divergent	1	1	Unique	Unique	Unique in Both
LGG-8614 / LGG-2563	LGG-8614.2.7.0.1.5.3.N.1.8.5.1.1	ENST00000414030	Long non-coding Transcript Isoforms	LGG-2563.2.7.0.1.6.3.P.2.8.8.3.2	ENO2	Coding gene	LGG	Carbohydrate metabolism	Glycolysis / Gluconeogenesis	Unrelated	Transcript expression	Stemness	Gene expression	Stemness	-0.205038108061841	7.58163594490093e-05	0.404790615655823	9.32952190831442e-05	Divergent	Unchanged	0.065	Underexpression	5.2e-14	Meaningful Risky	Meaningful Protective	Risky	4.96e-05	Protective	4.75e-05	Divergent	Risky	0.00015	Protective	5.95e-06	Divergent	NS	0.69	NS	0.143	NS	Risky	0.0405	Protective	2.21e-05	Divergent	OS / DSS / PFI	Divergent	Meaningful Low	High	13.9939928157463	0.000183395631317751	Low	9.21515658933727	0.00240019681445336	Divergent	High	11.7035120876768	0.000623822434164034	Low	10.6502419446735	0.00110056507923817	Divergent	NS	0.380128604934224	0.537534417208342	NS	0.00819523684791687	0.927868004119518	NS	NS	2.95543917249513	0.0855890505282453	Low	6.8096000627026	0.00906690699713331	NS	Divergent	Anti-tumoral: 0.264502613161821 ( T cell CD4+ memory activated_CIBERSORT(0.117882345334015), Macrophage M1_CIBERSORT(0.146620267827806) ) pro-tumoral: 0 ( ) dual: -0.0527771008083109 ( B cell plasma_CIBERSORT(-0.186487263484703), T cell CD4+ naive_CIBERSORT(-0.13776962654315), Eosinophil_CIBERSORT(0.113899705826268), Common lymphoid progenitor_XCELL(0.157580083393274) )	0.264502613161821	anti-tumoral	Anti-tumoral: 0.175865377215958 ( Macrophage M1_CIBERSORT(-0.175865377215958) ) pro-tumoral: 1.56166727588975 ( Endothelial cell_XCELL(-0.258515138108448), Macrophage M2_CIBERSORT(-0.402208266889709), Granulocyte-monocyte progenitor_XCELL(0.129515838780097), T cell CD4+ Th2_XCELL(-0.313104809164944), Hematopoietic stem cell_XCELL(-0.148026025714284), Cancer associated fibroblast_XCELL(-0.388769046708949), T cell regulatory (Tregs)_CIBERSORT(-0.180559828083513) ) dual: 0.0953251713780181 ( B cell naive_CIBERSORT(0.0918741645833714), Myeloid dendritic cell resting_CIBERSORT(-0.110577792268892), NK cell resting_CIBERSORT(-0.0968599588755535), B cell plasma_CIBERSORT(0.457722615296776), Mast cell activated_CIBERSORT(-0.11518353335708), T cell CD4+ memory resting_CIBERSORT(-0.227869134714711), Common lymphoid progenitor_XCELL(-0.388290850836421), T cell CD4+ naive_CIBERSORT(0.15787775452988), B cell memory_CIBERSORT(-0.108545504444398), T cell follicular helper_CIBERSORT(0.24452706870901) )	1.56166727588975	pro-tumoral	Hot	Variable	Divergent	Only Divergent	1	1	Unique	Unique	Unique in Both
LGG-8625 / LGG-2508	LGG-8625.1.4.0.1.5.3.P.2.3.8.3.2	ENST00000415889	Long non-coding Transcript Isoforms	LGG-2508.1.4.0.1.6.2.P.3.8.8.3.2	DNMT1	Coding gene	LGG	Amino acid metabolism	Cysteine and methionine metabolism	Unrelated	Transcript expression	Stemness	Gene expression	Microsatellite instability	0.197568018647574	0.000176962488392868	0.139125101539182	0.0305608184105339	NS	Underexpression	5.7e-16	Overexpression	8e-56	Meaningful Protective	Meaningful Risky	NS	0.132	Risky	4.02e-08	NS	NS	0.0691	Risky	6.95e-07	NS	NS	0.935	NS	0.315	NS	Protective	0.0481	Risky	3.23e-06	Divergent	PFI	Divergent	Meaningful High	Low	5.61674740193543	0.0177896342054183	High	13.5710308912109	0.000229703189929875	Divergent	Low	6.74913915381622	0.00937929271551186	High	14.8839671788163	0.000114330576586386	Divergent	NS	1.21686477170324	0.269976820520799	NS	0.203144557687682	0.652194533019765	NS	Low	15.3193028459982	9.07841115851404e-05	High	10.2136521684244	0.00139404836225965	Divergent	Divergent	Anti-tumoral: 0.34952518962241 ( T cell CD4+ Th1_XCELL(-0.26248290904565), Myeloid dendritic cell activated_CIBERSORT(-0.0870422805767597) ) pro-tumoral: 1.35154576649175 ( Cancer associated fibroblast_XCELL(-0.317650346254583), T cell CD4+ Th2_XCELL(-0.347731585257429), Endothelial cell_XCELL(-0.185550167772187), Macrophage M2_CIBERSORT(-0.266796317403535), T cell regulatory (Tregs)_CIBERSORT(-0.233817349804014) ) dual: 0.0379013339967791 ( B cell plasma_CIBERSORT(0.419655250959262), Neutrophil_CIBERSORT(-0.126371393944801), T cell CD4+ memory resting_CIBERSORT(-0.274463802388456), Common lymphoid progenitor_XCELL(-0.297130299802742), NK cell resting_CIBERSORT(-0.105874165301803), T cell follicular helper_CIBERSORT(0.143969318285451), T cell CD4+ naive_CIBERSORT(0.20231375819631) )	1.35154576649175	pro-tumoral	Anti-tumoral: 0.541798531522785 ( T cell CD4+ Th1_XCELL(0.433699890906338), T cell CD8+_CIBERSORT(0.108098640616447) ) pro-tumoral: 0.724097745232085 ( T cell regulatory (Tregs)_CIBERSORT(0.0932451820820993), Macrophage M2_CIBERSORT(0.19555647063547), Endothelial cell_XCELL(0.148242985085061), Cancer associated fibroblast_XCELL(0.0984088504689347), Hematopoietic stem cell_XCELL(-0.282153115990226), T cell CD4+ Th2_XCELL(0.470797372950746) ) dual: -0.209106273652821 ( T cell follicular helper_CIBERSORT(0.191837472602032), Mast cell activated_CIBERSORT(0.0890432627051849), Monocyte_CIBERSORT(-0.256160587211005), B cell plasma_CIBERSORT(-0.156775891081822), NK cell resting_CIBERSORT(0.120411385255537), Macrophage M0_CIBERSORT(0.121430300397198), Class-switched memory B cell_XCELL(-0.221830298377656), B cell naive_CIBERSORT(-0.0970619179422901) )	0.724097745232085	pro-tumoral	Variable	Cold	Divergent	Only Divergent	1	1	Unique	Unique	Unique in Both
LGG-8646 / LGG-2508	LGG-8646.1.4.0.1.5.3.P.2.0.3.3.2	ENST00000418918	Long non-coding Transcript Isoforms	LGG-2508.1.4.0.1.6.2.P.3.8.8.3.2	DNMT1	Coding gene	LGG	Amino acid metabolism	Cysteine and methionine metabolism	Unrelated	Transcript expression	Stemness	Gene expression	Microsatellite instability	0.170273302655017	0.00300546220192628	0.139125101539182	0.0305608184105339	NS	Underexpression	0.00012	Overexpression	8e-56	Meaningless	Meaningful Risky	NS	0.827	Risky	4.02e-08	NS	NS	0.715	Risky	6.95e-07	NS	NS	0.998	NS	0.315	NS	NS	0.0629	Risky	3.23e-06	NS		NS	Meaningful High	NS	0.142327937383218	0.705977608235812	High	13.5710308912109	0.000229703189929875	NS	NS	0.238094421839393	0.625585823985304	High	14.8839671788163	0.000114330576586386	NS	High	7.72904968278427	0.00543393421748351	NS	0.203144557687682	0.652194533019765	NS	NS	3.34070668168277	0.0675855762400965	High	10.2136521684244	0.00139404836225965	NS	NS	Anti-tumoral: 0.282385071860917 ( T cell CD4+ Th1_XCELL(-0.183038789314395), T cell CD8+_CIBERSORT(-0.0993462825465217) ) pro-tumoral: 0.864889659427507 ( Macrophage M2_CIBERSORT(-0.201681724027286), Cancer associated fibroblast_XCELL(-0.186679634550193), T cell CD4+ Th2_XCELL(-0.186584165629899), Endothelial cell_XCELL(-0.142270846278213), T cell regulatory (Tregs)_CIBERSORT(-0.147673288941916) ) dual: -0.267267334133498 ( T cell follicular helper_CIBERSORT(0.184925447256054), T cell CD4+ memory resting_CIBERSORT(-0.144645336828218), B cell plasma_CIBERSORT(0.320770426096369), Common lymphoid progenitor_XCELL(-0.150049250535794), T cell CD4+ naive_CIBERSORT(0.151821827654571), Mast cell activated_CIBERSORT(-0.0955557795094841) )	0.864889659427507	pro-tumoral	Anti-tumoral: 0.541798531522785 ( T cell CD4+ Th1_XCELL(0.433699890906338), T cell CD8+_CIBERSORT(0.108098640616447) ) pro-tumoral: 0.724097745232085 ( T cell regulatory (Tregs)_CIBERSORT(0.0932451820820993), Macrophage M2_CIBERSORT(0.19555647063547), Endothelial cell_XCELL(0.148242985085061), Cancer associated fibroblast_XCELL(0.0984088504689347), Hematopoietic stem cell_XCELL(-0.282153115990226), T cell CD4+ Th2_XCELL(0.470797372950746) ) dual: -0.209106273652821 ( T cell follicular helper_CIBERSORT(0.191837472602032), Mast cell activated_CIBERSORT(0.0890432627051849), Monocyte_CIBERSORT(-0.256160587211005), B cell plasma_CIBERSORT(-0.156775891081822), NK cell resting_CIBERSORT(0.120411385255537), Macrophage M0_CIBERSORT(0.121430300397198), Class-switched memory B cell_XCELL(-0.221830298377656), B cell naive_CIBERSORT(-0.0970619179422901) )	0.724097745232085	pro-tumoral	Variable	Cold	Divergent	Only Divergent	1	1	Unique	Unique	Unique in Both
LGG-8668 / LGG-2508	LGG-8668.1.4.0.1.5.3.P.2.3.3.3.2	ENST00000422403	Long non-coding Transcript Isoforms	LGG-2508.1.4.0.1.6.2.P.3.8.8.3.2	DNMT1	Coding gene	LGG	Amino acid metabolism	Cysteine and methionine metabolism	Unrelated	Transcript expression	Stemness	Gene expression	Microsatellite instability	0.187013178452336	0.000555591277468774	0.139125101539182	0.0305608184105339	NS	Underexpression	8.7e-20	Overexpression	8e-56	Meaningful Protective	Meaningful Risky	NS	0.139	Risky	4.02e-08	NS	NS	0.145	Risky	6.95e-07	NS	NS	0.212	NS	0.315	NS	Protective	0.0271	Risky	3.23e-06	Divergent	PFI	Divergent	Meaningful High	NS	1.8495896971355	0.173831122552292	High	13.5710308912109	0.000229703189929875	NS	NS	1.6375900522994	0.200656443468885	High	14.8839671788163	0.000114330576586386	NS	NS	1.74549951781199	0.186443507431662	NS	0.203144557687682	0.652194533019765	NS	Low	4.75215135202221	0.0292616892176316	High	10.2136521684244	0.00139404836225965	Divergent	Divergent	Anti-tumoral: 0.313913128442168 ( Myeloid dendritic cell activated_CIBERSORT(-0.113796325338836), NK cell activated_CIBERSORT(-0.0957333253705045), Macrophage M1_CIBERSORT(-0.104383477732828) ) pro-tumoral: 0.451876173742852 ( Endothelial cell_XCELL(-0.11050854303442), Macrophage M2_CIBERSORT(-0.145679558049614), Hematopoietic stem cell_XCELL(-0.195688072658818) ) dual: -0.329906208407841 ( Common lymphoid progenitor_XCELL(-0.135308017435948), T cell CD4+ naive_CIBERSORT(0.242147661477274), T cell CD4+ memory resting_CIBERSORT(-0.196437507125158), T cell follicular helper_CIBERSORT(0.197573196098528), B cell plasma_CIBERSORT(0.221930875393145) )	0.451876173742852	pro-tumoral	Anti-tumoral: 0.541798531522785 ( T cell CD4+ Th1_XCELL(0.433699890906338), T cell CD8+_CIBERSORT(0.108098640616447) ) pro-tumoral: 0.724097745232085 ( T cell regulatory (Tregs)_CIBERSORT(0.0932451820820993), Macrophage M2_CIBERSORT(0.19555647063547), Endothelial cell_XCELL(0.148242985085061), Cancer associated fibroblast_XCELL(0.0984088504689347), Hematopoietic stem cell_XCELL(-0.282153115990226), T cell CD4+ Th2_XCELL(0.470797372950746) ) dual: -0.209106273652821 ( T cell follicular helper_CIBERSORT(0.191837472602032), Mast cell activated_CIBERSORT(0.0890432627051849), Monocyte_CIBERSORT(-0.256160587211005), B cell plasma_CIBERSORT(-0.156775891081822), NK cell resting_CIBERSORT(0.120411385255537), Macrophage M0_CIBERSORT(0.121430300397198), Class-switched memory B cell_XCELL(-0.221830298377656), B cell naive_CIBERSORT(-0.0970619179422901) )	0.724097745232085	pro-tumoral	Variable	Cold	Divergent	Only Divergent	1	1	Unique	Unique	Unique in Both
LGG-8671 / LGG-2641	LGG-8671.2.5.0.1.5.3.N.1.11.6.3.1	ENST00000422701	Coding Transcript Isoform	LGG-2641.2.5.0.1.7.3.P.0.8.8.2.3	FIRRE	lncRNA	LGG	Carbohydrate metabolism	Fructose and mannose metabolism	Unrelated	Transcript expression	Stemness	Methylation	Stemness	-0.227019425262182	5.0345433072711e-06	0.17194525593568	0.00247675931767794	Divergent	Unchanged	0.87	No data	No data	Risky	Meaningful Protective	Risky	0.0281	Protective	9.19e-08	Divergent	Risky	0.0373	Protective	9.17e-08	Divergent	Risky	0.000973	NS	0.15	NS	Risky	0.000302	Protective	1.78e-07	Divergent	OS / DSS / PFI	Divergent	Meaningful Low	NS	2.48036280918679	0.115275658917796	Low	30.6610201568032	3.07276412092605e-08	NS	NS	2.29170422186702	0.130067038431871	Low	32.7089498688624	1.07043210961777e-08	NS	High	36.8805513934236	1.25592536370789e-09	NS	0.241538988592168	0.623096779144197	NS	High	10.916065466534	0.000953338695376282	Low	22.7553480596532	1.83991384705706e-06	Divergent	Divergent	Anti-tumoral: -0.0145797513664127 ( T cell CD4+ Th1_XCELL(-0.105011362505711), T cell CD8+_CIBERSORT(0.0904316111392983) ) pro-tumoral: 0.104150911636639 ( Endothelial cell_XCELL(0.104150911636639) ) dual: -0.0583134290076814 ( Common lymphoid progenitor_XCELL(0.123688485021861), T cell CD4+ naive_CIBERSORT(-0.0925522129490011), B cell plasma_CIBERSORT(-0.0894497010805413) )	0.104150911636639	pro-tumoral	Anti-tumoral: -0.312090462300532 ( Myeloid dendritic cell activated_CIBERSORT(-0.0874482172662029), Macrophage M1_CIBERSORT(-0.127752359837668), T cell CD8+_CIBERSORT(-0.0968898851966608) ) pro-tumoral: -0.574786197842832 ( T cell CD4+ Th2_XCELL(-0.163588972056051), Macrophage M2_CIBERSORT(-0.0942315444575493), Endothelial cell_XCELL(-0.124862826281265), Hematopoietic stem cell_XCELL(-0.192102855047967) ) dual: -0.0312265686214287 ( Monocyte_CIBERSORT(0.152396653730597), B cell plasma_CIBERSORT(0.0966586241028733), T cell CD4+ memory resting_CIBERSORT(-0.113834789476921), T cell CD4+ naive_CIBERSORT(0.149160126376489), Macrophage M0_CIBERSORT(-0.200025050265522), Common lymphoid progenitor_XCELL(-0.115582133088945) )	-0.0312265686214287	dual	Hot	Cold	Divergent	Only Divergent	1	1	Unique	Unique	Unique in Both
LGG-8682 / LGG-2613	LGG-8682.1.7.6.1.5.3.P.2.5.0.3.2	ENST00000424333	Long non-coding Transcript Isoforms	LGG-2613.1.7.6.1.7.3.P.0.8.8.2.3	EZH2	Coding gene	LGG	Amino acid metabolism	Lysine degradation	Ferroptosis	Transcript expression	Stemness	Methylation	Stemness	0.164633479068706	0.00528895978056439	0.159889223290331	0.0212144030821721	Convergent	Underexpression	9.1e-115	No data	No data	Meaningful Protective	Meaningful Protective	Protective	0.0154	Protective	5.11e-06	Convergent	Protective	0.0126	Protective	1.2e-06	Convergent	NS	0.84	NS	0.69	NS	NS	0.15	Protective	7.65e-06	NS	OS / DSS	Convergent	Meaningful Low	NS	2.83204516730742	0.0924006209801482	Low	9.4782245906977	0.00207925090599603	NS	NS	2.50798241646078	0.113270866122172	Low	13.2737245010072	0.00026915194659638	NS	NS	0.00965304304430595	0.921733858845835	NS	1.33375801205137	0.248137762363969	NS	NS	0.25048668442365	0.616732596315142	Low	10.0962338267147	0.00148572651984358	NS	NS	Anti-tumoral: 0.296837125990633 ( T cell CD4+ Th1_XCELL(-0.222268812490026), Macrophage M1_CIBERSORT(-0.169702225592521), NK cell activated_CIBERSORT(0.0951339120919144) ) pro-tumoral: 1.17666440317378 ( T cell regulatory (Tregs)_CIBERSORT(-0.136102513489048), T cell CD4+ Th2_XCELL(-0.317592093733754), Endothelial cell_XCELL(-0.181311962417107), Cancer associated fibroblast_XCELL(-0.275481995804889), Granulocyte-monocyte progenitor_XCELL(0.0919622585258661), Macrophage M2_CIBERSORT(-0.358138096254848) ) dual: 0.0771021610007436 ( Macrophage M0_CIBERSORT(-0.097298109448294), Mast cell activated_CIBERSORT(-0.133904038891108), T cell CD4+ naive_CIBERSORT(0.155571349808682), NK cell resting_CIBERSORT(-0.143057725164999), T cell follicular helper_CIBERSORT(0.20765287790336), Myeloid dendritic cell resting_CIBERSORT(-0.0973225344146966), Class-switched memory B cell_XCELL(0.145476233116489), Common lymphoid progenitor_XCELL(-0.328672643545997), B cell plasma_CIBERSORT(0.403583227485593), T cell CD4+ memory resting_CIBERSORT(-0.189130797849773) )	1.17666440317378	pro-tumoral	Anti-tumoral: -0.177683414405724 ( T cell CD8+_CIBERSORT(-0.177683414405724) ) pro-tumoral: -0.29939468527637 ( Cancer associated fibroblast_XCELL(-0.0914632265401099), T cell CD4+ Th2_XCELL(-0.102521847619595), Endothelial cell_XCELL(-0.105409611116665) ) dual: -0.088079045761015 ( B cell plasma_CIBERSORT(0.102298193592746), Macrophage M0_CIBERSORT(-0.190377239353761) )	-0.088079045761015	dual	Variable	Cold	Divergent	Immune: Divergent; Phenotype: Convergent; Cox: Convergent	1	1	Unique	Unique	Unique in Both
LGG-8706 / LGG-2508	LGG-8706.1.4.0.1.5.3.N.2.6.6.1.1	ENST00000428597	Long non-coding Transcript Isoforms	LGG-2508.1.4.0.1.6.2.P.3.8.8.3.2	DNMT1	Coding gene	LGG	Amino acid metabolism	Cysteine and methionine metabolism	Unrelated	Transcript expression	Stemness	Gene expression	Microsatellite instability	-0.186216238605219	7.18882295813965e-06	0.139125101539182	0.0305608184105339	NS	Underexpression	2.1e-53	Overexpression	8e-56	Meaningful Risky	Meaningful Risky	NS	0.317	Risky	4.02e-08	NS	NS	0.382	Risky	6.95e-07	NS	Risky	0.0348	NS	0.315	NS	Risky	0.00249	Risky	3.23e-06	Convergent	PFI	Convergent	Meaningful High	NS	0.126370174227737	0.722225659810284	High	13.5710308912109	0.000229703189929875	NS	NS	0.0519343804261821	0.819730855866375	High	14.8839671788163	0.000114330576586386	NS	High	4.41848549818565	0.0355515776769849	NS	0.203144557687682	0.652194533019765	NS	High	8.53701392585643	0.00347996068207468	High	10.2136521684244	0.00139404836225965	Convergent	Convergent	Anti-tumoral: 0.189861818631982 ( T cell CD8+_CIBERSORT(-0.104033696517704), T cell CD4+ Th1_XCELL(-0.0858281221142779) ) pro-tumoral: 0.000732737663270991 ( Cancer associated fibroblast_XCELL(0.104893534817438), Endothelial cell_XCELL(-0.105626272480709) ) dual: -0.304393173735928 ( B cell plasma_CIBERSORT(-0.0958746805441825), T cell CD4+ memory resting_CIBERSORT(0.130899742567302), Class-switched memory B cell_XCELL(0.105384877145424), Common lymphoid progenitor_XCELL(0.163983234567384) )	0.189861818631982	anti-tumoral	Anti-tumoral: 0.541798531522785 ( T cell CD4+ Th1_XCELL(0.433699890906338), T cell CD8+_CIBERSORT(0.108098640616447) ) pro-tumoral: 0.724097745232085 ( T cell regulatory (Tregs)_CIBERSORT(0.0932451820820993), Macrophage M2_CIBERSORT(0.19555647063547), Endothelial cell_XCELL(0.148242985085061), Cancer associated fibroblast_XCELL(0.0984088504689347), Hematopoietic stem cell_XCELL(-0.282153115990226), T cell CD4+ Th2_XCELL(0.470797372950746) ) dual: -0.209106273652821 ( T cell follicular helper_CIBERSORT(0.191837472602032), Mast cell activated_CIBERSORT(0.0890432627051849), Monocyte_CIBERSORT(-0.256160587211005), B cell plasma_CIBERSORT(-0.156775891081822), NK cell resting_CIBERSORT(0.120411385255537), Macrophage M0_CIBERSORT(0.121430300397198), Class-switched memory B cell_XCELL(-0.221830298377656), B cell naive_CIBERSORT(-0.0970619179422901) )	0.724097745232085	pro-tumoral	Hot	Cold	Divergent	Immune: Divergent; Cox: Convergent; Survival: Convergent	1	1	Unique	Unique	Unique in Both
LGG-8711 / LGG-2508	LGG-8711.1.4.0.1.5.3.N.1.0.3.2.3	ENST00000429315	Long non-coding Transcript Isoforms	LGG-2508.1.4.0.1.6.2.P.3.8.8.3.2	DNMT1	Coding gene	LGG	Amino acid metabolism	Cysteine and methionine metabolism	Unrelated	Transcript expression	Stemness	Gene expression	Microsatellite instability	-0.178555864189667	5.07320012748485e-11	0.139125101539182	0.0305608184105339	NS	Unchanged	0.45	Overexpression	8e-56	Meaningless	Meaningful Risky	NS	0.227	Risky	4.02e-08	NS	NS	0.0523	Risky	6.95e-07	NS	NS	0.805	NS	0.315	NS	NS	0.524	Risky	3.23e-06	NS		NS	Meaningful High	NS	2.66485819084274	0.102586967913572	High	13.5710308912109	0.000229703189929875	NS	High	4.01548447785983	0.0450842686199079	High	14.8839671788163	0.000114330576586386	Convergent	NS	0.0712224423206185	0.789565150958774	NS	0.203144557687682	0.652194533019765	NS	NS	0.691599460720024	0.405620877110271	High	10.2136521684244	0.00139404836225965	NS	Convergent	Anti-tumoral: -0.114818092160306 ( T cell CD8+_CIBERSORT(-0.212280359576883), T cell CD4+ Th1_XCELL(0.0974622674165773) ) pro-tumoral: 0.100148292412087 ( Cancer associated fibroblast_XCELL(0.10844525121927), Hematopoietic stem cell_XCELL(-0.104773452278948), T cell CD4+ Th2_XCELL(0.0964764934717646) ) dual: 0.166410683347452 ( Eosinophil_CIBERSORT(0.0962555715201694), T cell follicular helper_CIBERSORT(-0.219196183852033), Monocyte_CIBERSORT(0.128757000079484), T cell CD4+ memory resting_CIBERSORT(0.187713522116198), B cell naive_CIBERSORT(-0.0983178319325655), Class-switched memory B cell_XCELL(0.19211699188523), B cell plasma_CIBERSORT(-0.120918386469031) )	0.166410683347452	dual	Anti-tumoral: 0.541798531522785 ( T cell CD4+ Th1_XCELL(0.433699890906338), T cell CD8+_CIBERSORT(0.108098640616447) ) pro-tumoral: 0.724097745232085 ( T cell regulatory (Tregs)_CIBERSORT(0.0932451820820993), Macrophage M2_CIBERSORT(0.19555647063547), Endothelial cell_XCELL(0.148242985085061), Cancer associated fibroblast_XCELL(0.0984088504689347), Hematopoietic stem cell_XCELL(-0.282153115990226), T cell CD4+ Th2_XCELL(0.470797372950746) ) dual: -0.209106273652821 ( T cell follicular helper_CIBERSORT(0.191837472602032), Mast cell activated_CIBERSORT(0.0890432627051849), Monocyte_CIBERSORT(-0.256160587211005), B cell plasma_CIBERSORT(-0.156775891081822), NK cell resting_CIBERSORT(0.120411385255537), Macrophage M0_CIBERSORT(0.121430300397198), Class-switched memory B cell_XCELL(-0.221830298377656), B cell naive_CIBERSORT(-0.0970619179422901) )	0.724097745232085	pro-tumoral	Cold	Cold	Convergent	Only Convergent	1	1	Unique	Unique	Unique in Both
LGG-8717 / LGG-2508	LGG-8717.1.4.0.1.5.3.N.1.11.11.3.2	ENST00000429755	Long non-coding Transcript Isoforms	LGG-2508.1.4.0.1.6.2.P.3.8.8.3.2	DNMT1	Coding gene	LGG	Amino acid metabolism	Cysteine and methionine metabolism	Unrelated	Transcript expression	Stemness	Gene expression	Microsatellite instability	-0.213109580907777	0.00184505854730794	0.139125101539182	0.0305608184105339	NS	Unchanged	0.83	Overexpression	8e-56	Risky	Meaningful Risky	Risky	5.86e-08	Risky	4.02e-08	Convergent	Risky	2.03e-08	Risky	6.95e-07	Convergent	Risky	0.000593	NS	0.315	NS	Risky	1.03e-07	Risky	3.23e-06	Convergent	OS / DSS / PFI	Convergent	Meaningful High	High	36.4056740163118	1.60236068857955e-09	High	13.5710308912109	0.000229703189929875	Convergent	High	39.5757530003866	3.1557723101372e-10	High	14.8839671788163	0.000114330576586386	Convergent	High	14.5398504853203	0.000137225894235593	NS	0.203144557687682	0.652194533019765	NS	High	29.9029211785387	4.54227970791976e-08	High	10.2136521684244	0.00139404836225965	Convergent	Convergent	Anti-tumoral: 0.158416349448104 ( T cell CD8+_CIBERSORT(0.0934330398698565), Macrophage M1_CIBERSORT(0.178899280414609), T cell CD4+ Th1_XCELL(-0.113915970836362) ) pro-tumoral: 0.246510752941834 ( Macrophage M2_CIBERSORT(0.0926519381607946), Hematopoietic stem cell_XCELL(0.153858814781039) ) dual: 0.0535566031967926 ( B cell plasma_CIBERSORT(-0.0961827458385434), Common lymphoid progenitor_XCELL(0.152510372099815), Class-switched memory B cell_XCELL(-0.104614736788251), T cell CD4+ memory resting_CIBERSORT(0.101843713723772) )	0.246510752941834	pro-tumoral	Anti-tumoral: 0.541798531522785 ( T cell CD4+ Th1_XCELL(0.433699890906338), T cell CD8+_CIBERSORT(0.108098640616447) ) pro-tumoral: 0.724097745232085 ( T cell regulatory (Tregs)_CIBERSORT(0.0932451820820993), Macrophage M2_CIBERSORT(0.19555647063547), Endothelial cell_XCELL(0.148242985085061), Cancer associated fibroblast_XCELL(0.0984088504689347), Hematopoietic stem cell_XCELL(-0.282153115990226), T cell CD4+ Th2_XCELL(0.470797372950746) ) dual: -0.209106273652821 ( T cell follicular helper_CIBERSORT(0.191837472602032), Mast cell activated_CIBERSORT(0.0890432627051849), Monocyte_CIBERSORT(-0.256160587211005), B cell plasma_CIBERSORT(-0.156775891081822), NK cell resting_CIBERSORT(0.120411385255537), Macrophage M0_CIBERSORT(0.121430300397198), Class-switched memory B cell_XCELL(-0.221830298377656), B cell naive_CIBERSORT(-0.0970619179422901) )	0.724097745232085	pro-tumoral	Variable	Cold	Divergent	Immune: Divergent; Cox: Convergent; Survival: Convergent	1	1	Unique	Unique	Unique in Both
LGG-8798 / LGG-2613	LGG-8798.1.7.6.1.5.3.P.3.0.3.3.3	ENST00000441722	Long non-coding Transcript Isoforms	LGG-2613.1.7.6.1.7.3.P.0.8.8.2.3	EZH2	Coding gene	LGG	Amino acid metabolism	Lysine degradation	Ferroptosis	Transcript expression	Stemness	Methylation	Stemness	0.178301194681858	5.7093638028194e-06	0.159889223290331	0.0212144030821721	Convergent	Overexpression	1.2e-21	No data	No data	Meaningless	Meaningful Protective	NS	0.463	Protective	5.11e-06	NS	NS	0.374	Protective	1.2e-06	NS	NS	0.674	NS	0.69	NS	NS	0.0501	Protective	7.65e-06	NS		NS	Meaningful Low	NS	1.62893454469279	0.201850479336842	Low	9.4782245906977	0.00207925090599603	NS	NS	2.09105001780997	0.148164204725126	Low	13.2737245010072	0.00026915194659638	NS	NS	0.166497951222727	0.683243130453065	NS	1.33375801205137	0.248137762363969	NS	Low	4.17804401882001	0.0409509368705759	Low	10.0962338267147	0.00148572651984358	Convergent	Convergent	Anti-tumoral: 0.217749841895298 ( T cell CD4+ Th1_XCELL(0.217749841895298) ) pro-tumoral: 0.427957363002937 ( T cell CD4+ Th2_XCELL(0.25690046479378), Granulocyte-monocyte progenitor_XCELL(-0.095383562332388), Macrophage M2_CIBERSORT(0.148384878043677), Endothelial cell_XCELL(0.118055582497868) ) dual: -0.0748581795253282 ( T cell CD4+ memory resting_CIBERSORT(0.114683528556066), Neutrophil_CIBERSORT(0.162627433566054), Common lymphoid progenitor_XCELL(0.253255171251021), T cell follicular helper_CIBERSORT(-0.0861602485455341), B cell plasma_CIBERSORT(-0.160740646813366), Class-switched memory B cell_XCELL(-0.157447777431655), T cell CD4+ naive_CIBERSORT(-0.108559077519462), Monocyte_CIBERSORT(-0.0925165625884521) )	0.427957363002937	pro-tumoral	Anti-tumoral: -0.177683414405724 ( T cell CD8+_CIBERSORT(-0.177683414405724) ) pro-tumoral: -0.29939468527637 ( Cancer associated fibroblast_XCELL(-0.0914632265401099), T cell CD4+ Th2_XCELL(-0.102521847619595), Endothelial cell_XCELL(-0.105409611116665) ) dual: -0.088079045761015 ( B cell plasma_CIBERSORT(0.102298193592746), Macrophage M0_CIBERSORT(-0.190377239353761) )	-0.088079045761015	dual	Cold	Cold	Convergent	Only Convergent	1	1	Unique	Unique	Unique in Both
LGG-8799 / LGG-6662	LGG-8799.5.4.6.1.5.3.P.3.0.3.3.3	ENST00000441722	Long non-coding Transcript Isoforms	LGG-6662.5.4.6.1.3.3.P.0.11.11.2.3	SIRT1	Coding gene	LGG	Metabolism of cofactors and vitamins	Nicotinate and nicotinamide metabolism	Ferroptosis	Transcript expression	Stemness	CNV	Stemness	0.178301194681858	5.7093638028194e-06	0.264596823854746	5.30149175923989e-08	Convergent	Overexpression	1.2e-21	No data	No data	Meaningless	Protective	NS	0.463	Protective	3.25e-25	NS	NS	0.374	Protective	4.1e-25	NS	NS	0.674	Protective	8.58e-06	NS	NS	0.0501	Protective	3.72e-29	NS		NS	Deleted	NS	1.62893454469279	0.201850479336842	Deleted	142.340899671448	0	NS	NS	2.09105001780997	0.148164204725126	Deleted	145.695372762868	0	NS	NS	0.166497951222727	0.683243130453065	Deleted	28.275429629469	1.05223155411061e-07	NS	Low	4.17804401882001	0.0409509368705759	Deleted	163.785415880123	0	Divergent	Divergent	Anti-tumoral: 0.217749841895298 ( T cell CD4+ Th1_XCELL(0.217749841895298) ) pro-tumoral: 0.427957363002937 ( T cell CD4+ Th2_XCELL(0.25690046479378), Granulocyte-monocyte progenitor_XCELL(-0.095383562332388), Macrophage M2_CIBERSORT(0.148384878043677), Endothelial cell_XCELL(0.118055582497868) ) dual: -0.0748581795253282 ( T cell CD4+ memory resting_CIBERSORT(0.114683528556066), Neutrophil_CIBERSORT(0.162627433566054), Common lymphoid progenitor_XCELL(0.253255171251021), T cell follicular helper_CIBERSORT(-0.0861602485455341), B cell plasma_CIBERSORT(-0.160740646813366), Class-switched memory B cell_XCELL(-0.157447777431655), T cell CD4+ naive_CIBERSORT(-0.108559077519462), Monocyte_CIBERSORT(-0.0925165625884521) )	0.427957363002937	pro-tumoral	Anti-tumoral: -0.44450962493194 ( Macrophage M1_CIBERSORT(-0.263917622484571), T cell CD8+_CIBERSORT(-0.180592002447369) ) pro-tumoral: -0.885120997572877 ( Macrophage M2_CIBERSORT(-0.214031121119575), Hematopoietic stem cell_XCELL(-0.266419339153356), T cell CD4+ Th2_XCELL(-0.25571602852778), Endothelial cell_XCELL(-0.148954508772166) ) dual: 0.0998130935285635 ( B cell naive_CIBERSORT(0.0915544343930925), Mast cell activated_CIBERSORT(-0.090590292286225), Class-switched memory B cell_XCELL(0.135201340292202), Monocyte_CIBERSORT(0.18567435232607), B cell plasma_CIBERSORT(0.216342582987264), Common lymphoid progenitor_XCELL(-0.321396398936734), Macrophage M0_CIBERSORT(-0.107140880765364), T cell CD4+ memory resting_CIBERSORT(-0.261116251907782), T cell CD4+ naive_CIBERSORT(0.25128420742604) )	0.0998130935285635	dual	Cold	Cold	Convergent	Immune: Convergent; Phenotype: Convergent; Survival: Divergent	1	1	Unique	Unique	Unique in Both
LGG-8803 / LGG-6054	LGG-8803.1.4.0.1.5.3.P.3.3.3.2.3	ENST00000443239	Coding Transcript Isoform	LGG-6054.1.4.0.1.6.3.P.2.3.2.3.2	MIAT	lncRNA	LGG	Amino acid metabolism	Cysteine and methionine metabolism	Unrelated	Transcript expression	Stemness	Gene expression	Stemness	0.193357948884122	0.000290189872694598	0.245888893767937	3.70573689188641e-07	Convergent	Overexpression	2.2e-34	Underexpression	1e-39	Meaningful Protective	Meaningful Protective	NS	0.912	NS	0.0912	NS	NS	0.834	NS	0.126	NS	Protective	0.0418	NS	0.118	NS	NS	0.75	Protective	0.0401	NS		NS	Meaningful Low	NS	9.5439504670984e-06	0.997535076422151	Low	4.13164729686758	0.0420883618533876	NS	NS	0.000100099171216988	0.99201733218986	NS	2.93825574364263	0.0865040987385955	NS	Low	5.37372756308171	0.0204422467737223	NS	0.1313902839501	0.716994877850551	NS	NS	0.00234753469667147	0.961356524597857	NS	0.686472141461394	0.40736693454254	NS	NS	Anti-tumoral: 0 ( ) pro-tumoral: -0.287003680290711 ( T cell CD4+ Th2_XCELL(0.145517472297095), Hematopoietic stem cell_XCELL(-0.191355974195727), Cancer associated fibroblast_XCELL(-0.151248793755335), Macrophage M2_CIBERSORT(-0.0899163846367437) ) dual: 0.025313947672993 ( NK cell resting_CIBERSORT(-0.121394197018147), T cell follicular helper_CIBERSORT(0.14670814469114) )	0.025313947672993	dual	Anti-tumoral: 0.318887957469967 ( Macrophage M1_CIBERSORT(-0.150335513643019), T cell CD4+ Th1_XCELL(-0.168552443826948) ) pro-tumoral: 1.32113413588566 ( Endothelial cell_XCELL(-0.224141308083548), T cell regulatory (Tregs)_CIBERSORT(-0.183060480338747), T cell CD4+ Th2_XCELL(-0.199229307893468), Hematopoietic stem cell_XCELL(-0.14966356910149), Macrophage M2_CIBERSORT(-0.304669843432339), Cancer associated fibroblast_XCELL(-0.260369627036069) ) dual: -0.126544563560933 ( Myeloid dendritic cell resting_CIBERSORT(-0.124664007405981), Common lymphoid progenitor_XCELL(-0.33863480534871), Neutrophil_CIBERSORT(-0.107780966068382), B cell naive_CIBERSORT(0.102443046978329), T cell CD4+ memory resting_CIBERSORT(-0.358121113359635), Eosinophil_CIBERSORT(-0.122365598673109), B cell plasma_CIBERSORT(0.445280853434194), T cell follicular helper_CIBERSORT(0.297576850746964), T cell CD4+ naive_CIBERSORT(0.332810303257263) )	1.32113413588566	pro-tumoral	Cold	Variable	Divergent	Immune: Divergent; Phenotype: Convergent	1	1	Unique	Unique	Unique in Both
LGG-8803 / LGG-2717	LGG-8803.1.4.0.1.5.3.P.3.3.3.2.3	ENST00000443239	Coding Transcript Isoform	LGG-2717.1.4.0.1.6.3.P.3.8.5.1.3	GAS5	lncRNA	LGG	Amino acid metabolism	Cysteine and methionine metabolism	Unrelated	Transcript expression	Stemness	Gene expression	Stemness	0.193357948884122	0.000290189872694598	0.403790928758263	1.61272948708608e-07	Convergent	Overexpression	2.2e-34	Overexpression	7.1e-112	Meaningful Protective	Meaningful Protective	NS	0.912	Protective	0.000309	NS	NS	0.834	Protective	0.000512	NS	Protective	0.0418	NS	0.331	NS	NS	0.75	Protective	0.000277	NS		NS	Meaningful Low	NS	9.5439504670984e-06	0.997535076422151	Low	6.77633650834599	0.00923742938657734	NS	NS	0.000100099171216988	0.99201733218986	Low	5.7781326602848	0.0162267718455047	NS	Low	5.37372756308171	0.0204422467737223	NS	2.16417457126939e-06	0.998826221771788	NS	NS	0.00234753469667147	0.961356524597857	NS	3.01941308583244	0.0822732363188756	NS	NS	Anti-tumoral: 0 ( ) pro-tumoral: -0.287003680290711 ( T cell CD4+ Th2_XCELL(0.145517472297095), Hematopoietic stem cell_XCELL(-0.191355974195727), Cancer associated fibroblast_XCELL(-0.151248793755335), Macrophage M2_CIBERSORT(-0.0899163846367437) ) dual: 0.025313947672993 ( NK cell resting_CIBERSORT(-0.121394197018147), T cell follicular helper_CIBERSORT(0.14670814469114) )	0.025313947672993	dual	Anti-tumoral: 0.326440750108507 ( Macrophage M1_CIBERSORT(-0.183966412253511), T cell CD4+ Th1_XCELL(0.510407162362018) ) pro-tumoral: 0.0191720461797922 ( Macrophage M2_CIBERSORT(0.10536453815521), Cancer associated fibroblast_XCELL(0.136781089207826), Endothelial cell_XCELL(0.0990165014466167), Granulocyte-monocyte progenitor_XCELL(-0.0929637365059415), Hematopoietic stem cell_XCELL(-0.397138285293008), T cell CD4+ Th2_XCELL(0.168111939169089) ) dual: -0.242107537530515 ( T cell follicular helper_CIBERSORT(0.0903646050757096), Common lymphoid progenitor_XCELL(-0.11037575555626), Class-switched memory B cell_XCELL(-0.159101740991055), T cell CD4+ naive_CIBERSORT(0.153596908697168), T cell CD4+ memory resting_CIBERSORT(-0.107516921432572), Monocyte_CIBERSORT(-0.109074633323506) )	0.326440750108507	anti-tumoral	Cold	Cold	Convergent	Only Convergent	1	1	Unique	Unique	Unique in Both
LGG-8821 / LGG-2508	LGG-8821.1.4.0.1.5.3.P.2.3.8.3.3	ENST00000445420	Long non-coding Transcript Isoforms	LGG-2508.1.4.0.1.6.2.P.3.8.8.3.2	DNMT1	Coding gene	LGG	Amino acid metabolism	Cysteine and methionine metabolism	Unrelated	Transcript expression	Stemness	Gene expression	Microsatellite instability	0.148069483040319	0.0209420107704415	0.139125101539182	0.0305608184105339	NS	Underexpression	5.7e-15	Overexpression	8e-56	Meaningful Protective	Meaningful Risky	NS	0.0558	Risky	4.02e-08	NS	Protective	0.0253	Risky	6.95e-07	Divergent	NS	0.55	NS	0.315	NS	NS	0.0562	Risky	3.23e-06	NS	DSS	Divergent	Meaningful High	Low	4.90051885589051	0.0268486274410443	High	13.5710308912109	0.000229703189929875	Divergent	Low	6.57549012324893	0.0103392528340744	High	14.8839671788163	0.000114330576586386	Divergent	NS	0.531460306493225	0.465993562595475	NS	0.203144557687682	0.652194533019765	NS	Low	8.31318951193473	0.00393582157332617	High	10.2136521684244	0.00139404836225965	Divergent	Divergent	Anti-tumoral: 0.204339783304311 ( T cell CD4+ Th1_XCELL(-0.204339783304311) ) pro-tumoral: 0.95533327248728 ( T cell CD4+ Th2_XCELL(-0.246691016187181), Macrophage M2_CIBERSORT(-0.19937759133061), T cell regulatory (Tregs)_CIBERSORT(-0.139555099443159), Endothelial cell_XCELL(-0.107026575462591), Cancer associated fibroblast_XCELL(-0.262682990063739) ) dual: 0.271843360651053 ( T cell CD4+ memory resting_CIBERSORT(-0.267520443178521), T cell follicular helper_CIBERSORT(0.148171263732344), Class-switched memory B cell_XCELL(-0.0970055132009203), NK cell resting_CIBERSORT(-0.0879829226079531), Common lymphoid progenitor_XCELL(-0.228008042471579), Neutrophil_CIBERSORT(-0.118551661487241), Eosinophil_CIBERSORT(-0.126711802596098), B cell plasma_CIBERSORT(0.340470934486338), T cell CD4+ naive_CIBERSORT(0.165294826672577) )	0.95533327248728	pro-tumoral	Anti-tumoral: 0.541798531522785 ( T cell CD4+ Th1_XCELL(0.433699890906338), T cell CD8+_CIBERSORT(0.108098640616447) ) pro-tumoral: 0.724097745232085 ( T cell regulatory (Tregs)_CIBERSORT(0.0932451820820993), Macrophage M2_CIBERSORT(0.19555647063547), Endothelial cell_XCELL(0.148242985085061), Cancer associated fibroblast_XCELL(0.0984088504689347), Hematopoietic stem cell_XCELL(-0.282153115990226), T cell CD4+ Th2_XCELL(0.470797372950746) ) dual: -0.209106273652821 ( T cell follicular helper_CIBERSORT(0.191837472602032), Mast cell activated_CIBERSORT(0.0890432627051849), Monocyte_CIBERSORT(-0.256160587211005), B cell plasma_CIBERSORT(-0.156775891081822), NK cell resting_CIBERSORT(0.120411385255537), Macrophage M0_CIBERSORT(0.121430300397198), Class-switched memory B cell_XCELL(-0.221830298377656), B cell naive_CIBERSORT(-0.0970619179422901) )	0.724097745232085	pro-tumoral	Cold	Cold	Convergent	Immune: Convergent; Cox: Divergent; Survival: Divergent	1	1	Unique	Unique	Unique in Both
LGG-8847 / LGG-2508	LGG-8847.1.4.0.1.5.3.P.2.3.3.3.2	ENST00000450203	Long non-coding Transcript Isoforms	LGG-2508.1.4.0.1.6.2.P.3.8.8.3.2	DNMT1	Coding gene	LGG	Amino acid metabolism	Cysteine and methionine metabolism	Unrelated	Transcript expression	Stemness	Gene expression	Microsatellite instability	0.156774024018834	0.00918558137795532	0.139125101539182	0.0305608184105339	NS	Underexpression	1.7e-09	Overexpression	8e-56	Meaningful Protective	Meaningful Risky	NS	0.626	Risky	4.02e-08	NS	NS	0.433	Risky	6.95e-07	NS	NS	0.998	NS	0.315	NS	Protective	0.0381	Risky	3.23e-06	Divergent	PFI	Divergent	Meaningful High	NS	0.123306375508187	0.725475762085172	High	13.5710308912109	0.000229703189929875	NS	NS	0.367966263321438	0.544114921139009	High	14.8839671788163	0.000114330576586386	NS	NS	3.6023094034011	0.0576993648733418	NS	0.203144557687682	0.652194533019765	NS	High	4.09929156458062	0.0429011861062738	High	10.2136521684244	0.00139404836225965	Convergent	Convergent	Anti-tumoral: 0.299291484584992 ( T cell CD8+_CIBERSORT(-0.102885317483082), T cell CD4+ Th1_XCELL(-0.19640616710191) ) pro-tumoral: 1.08519488112779 ( T cell regulatory (Tregs)_CIBERSORT(-0.112799112272366), Endothelial cell_XCELL(-0.178845638516297), Cancer associated fibroblast_XCELL(-0.277516385544461), T cell CD4+ Th2_XCELL(-0.228015646580312), Macrophage M2_CIBERSORT(-0.288018098214353) ) dual: -0.175715404000864 ( T cell follicular helper_CIBERSORT(0.125051966153094), Myeloid dendritic cell resting_CIBERSORT(-0.108696416485771), T cell CD4+ naive_CIBERSORT(0.0976211106833502), Common lymphoid progenitor_XCELL(-0.215641318413167), B cell plasma_CIBERSORT(0.286281955302365), Class-switched memory B cell_XCELL(0.0892078005127583), T cell CD4+ memory resting_CIBERSORT(-0.0981096937517659) )	1.08519488112779	pro-tumoral	Anti-tumoral: 0.541798531522785 ( T cell CD4+ Th1_XCELL(0.433699890906338), T cell CD8+_CIBERSORT(0.108098640616447) ) pro-tumoral: 0.724097745232085 ( T cell regulatory (Tregs)_CIBERSORT(0.0932451820820993), Macrophage M2_CIBERSORT(0.19555647063547), Endothelial cell_XCELL(0.148242985085061), Cancer associated fibroblast_XCELL(0.0984088504689347), Hematopoietic stem cell_XCELL(-0.282153115990226), T cell CD4+ Th2_XCELL(0.470797372950746) ) dual: -0.209106273652821 ( T cell follicular helper_CIBERSORT(0.191837472602032), Mast cell activated_CIBERSORT(0.0890432627051849), Monocyte_CIBERSORT(-0.256160587211005), B cell plasma_CIBERSORT(-0.156775891081822), NK cell resting_CIBERSORT(0.120411385255537), Macrophage M0_CIBERSORT(0.121430300397198), Class-switched memory B cell_XCELL(-0.221830298377656), B cell naive_CIBERSORT(-0.0970619179422901) )	0.724097745232085	pro-tumoral	Variable	Cold	Divergent	Immune: Divergent; Cox: Divergent; Survival: Convergent	1	1	Unique	Unique	Unique in Both
LGG-8850 / LGG-6662	LGG-8850.5.4.6.1.5.3.P.3.8.2.1.3	ENST00000450535	Long non-coding Transcript Isoforms	LGG-6662.5.4.6.1.3.3.P.0.11.11.2.3	SIRT1	Coding gene	LGG	Metabolism of cofactors and vitamins	Nicotinate and nicotinamide metabolism	Ferroptosis	Transcript expression	Stemness	CNV	Stemness	0.160663095515553	9.42511600204205e-06	0.264596823854746	5.30149175923989e-08	Convergent	Overexpression	7.5e-86	No data	No data	Meaningful Protective	Protective	Protective	0.0376	Protective	3.25e-25	Convergent	Protective	0.0205	Protective	4.1e-25	Convergent	NS	0.514	Protective	8.58e-06	NS	Protective	0.00645	Protective	3.72e-29	Convergent	OS / DSS / PFI	Convergent	Deleted	Low	4.46434311934841	0.0346093945435535	Deleted	142.340899671448	0	Divergent	NS	3.6467008133153	0.0561803947483991	Deleted	145.695372762868	0	NS	NS	0.853386001268819	0.355596215910477	Deleted	28.275429629469	1.05223155411061e-07	NS	NS	3.52971628690303	0.0602781018039339	Deleted	163.785415880123	0	NS	Divergent	Anti-tumoral: 0.249456193421338 ( T cell CD4+ Th1_XCELL(0.35960018434143), Macrophage M1_CIBERSORT(-0.110143990920092) ) pro-tumoral: 0.0657979564314053 ( Hematopoietic stem cell_XCELL(-0.151023099152807), Cancer associated fibroblast_XCELL(0.0891464090338423), Endothelial cell_XCELL(0.12767464655037) ) dual: -0.00229182722914528 ( T cell CD4+ naive_CIBERSORT(0.0965158027877227), Class-switched memory B cell_XCELL(-0.134834630976617), Monocyte_CIBERSORT(-0.10098781646874), T cell follicular helper_CIBERSORT(0.137014817428489) )	0.249456193421338	anti-tumoral	Anti-tumoral: -0.44450962493194 ( Macrophage M1_CIBERSORT(-0.263917622484571), T cell CD8+_CIBERSORT(-0.180592002447369) ) pro-tumoral: -0.885120997572877 ( Macrophage M2_CIBERSORT(-0.214031121119575), Hematopoietic stem cell_XCELL(-0.266419339153356), T cell CD4+ Th2_XCELL(-0.25571602852778), Endothelial cell_XCELL(-0.148954508772166) ) dual: 0.0998130935285635 ( B cell naive_CIBERSORT(0.0915544343930925), Mast cell activated_CIBERSORT(-0.090590292286225), Class-switched memory B cell_XCELL(0.135201340292202), Monocyte_CIBERSORT(0.18567435232607), B cell plasma_CIBERSORT(0.216342582987264), Common lymphoid progenitor_XCELL(-0.321396398936734), Macrophage M0_CIBERSORT(-0.107140880765364), T cell CD4+ memory resting_CIBERSORT(-0.261116251907782), T cell CD4+ naive_CIBERSORT(0.25128420742604) )	0.0998130935285635	dual	Cold	Cold	Convergent	Immune: Convergent; Phenotype: Convergent; Cox: Convergent; Survival: Divergent	1	1	Unique	Unique	Unique in Both
LGG-8851 / LGG-2613	LGG-8851.1.7.6.1.5.3.P.3.8.2.1.3	ENST00000450535	Long non-coding Transcript Isoforms	LGG-2613.1.7.6.1.7.3.P.0.8.8.2.3	EZH2	Coding gene	LGG	Amino acid metabolism	Lysine degradation	Ferroptosis	Transcript expression	Stemness	Methylation	Stemness	0.160663095515553	9.42511600204205e-06	0.159889223290331	0.0212144030821721	Convergent	Overexpression	7.5e-86	No data	No data	Meaningful Protective	Meaningful Protective	Protective	0.0376	Protective	5.11e-06	Convergent	Protective	0.0205	Protective	1.2e-06	Convergent	NS	0.514	NS	0.69	NS	Protective	0.00645	Protective	7.65e-06	Convergent	OS / DSS / PFI	Convergent	Meaningful Low	Low	4.46434311934841	0.0346093945435535	Low	9.4782245906977	0.00207925090599603	Convergent	NS	3.6467008133153	0.0561803947483991	Low	13.2737245010072	0.00026915194659638	NS	NS	0.853386001268819	0.355596215910477	NS	1.33375801205137	0.248137762363969	NS	NS	3.52971628690303	0.0602781018039339	Low	10.0962338267147	0.00148572651984358	NS	Convergent	Anti-tumoral: 0.249456193421338 ( T cell CD4+ Th1_XCELL(0.35960018434143), Macrophage M1_CIBERSORT(-0.110143990920092) ) pro-tumoral: 0.0657979564314053 ( Hematopoietic stem cell_XCELL(-0.151023099152807), Cancer associated fibroblast_XCELL(0.0891464090338423), Endothelial cell_XCELL(0.12767464655037) ) dual: -0.00229182722914528 ( T cell CD4+ naive_CIBERSORT(0.0965158027877227), Class-switched memory B cell_XCELL(-0.134834630976617), Monocyte_CIBERSORT(-0.10098781646874), T cell follicular helper_CIBERSORT(0.137014817428489) )	0.249456193421338	anti-tumoral	Anti-tumoral: -0.177683414405724 ( T cell CD8+_CIBERSORT(-0.177683414405724) ) pro-tumoral: -0.29939468527637 ( Cancer associated fibroblast_XCELL(-0.0914632265401099), T cell CD4+ Th2_XCELL(-0.102521847619595), Endothelial cell_XCELL(-0.105409611116665) ) dual: -0.088079045761015 ( B cell plasma_CIBERSORT(0.102298193592746), Macrophage M0_CIBERSORT(-0.190377239353761) )	-0.088079045761015	dual	Cold	Cold	Convergent	Only Convergent	1	1	Unique	Unique	Unique in Both
LGG-8867 / LGG-6528	LGG-8867.2.9.6.1.5.3.N.2.8.0.1.3	ENST00000452120	Long non-coding Transcript Isoforms	LGG-6528.2.9.6.1.3.3.P.0.11.11.2.3	PTEN	Coding gene	LGG	Carbohydrate metabolism	Inositol phosphate metabolism	Ferroptosis	Transcript expression	Stemness	CNV	Stemness	-0.168954225634924	1.50970981638016e-31	0.254398531175877	2.28674494942056e-07	Divergent	Underexpression	5e-05	No data	No data	Meaningful Risky	Protective	Risky	0.00313	Protective	1.87e-24	Divergent	Risky	0.00637	Protective	6.9e-25	Divergent	NS	0.277	Protective	1.95e-05	NS	Risky	7e-04	Protective	1.27e-25	Divergent	OS / DSS / PFI	Divergent	Meaningful Mixed	NS	1.80890788740281	0.178639294602022	Deleted	122.293707350572	0	NS	NS	1.85284190290524	0.173453225681533	Deleted	126.775052882516	0	NS	NS	0.852429131933401	0.355866055225229	Deleted	25.3498745555996	4.78183483587635e-07	NS	NS	1.37968480516242	0.240154843768305	Deleted and Duplicated	130.852762170961	0	NS	NS	Anti-tumoral: -0.0921764046523271 ( T cell CD8+_CIBERSORT(0.0921764046523271) ) pro-tumoral: -0.348919824548866 ( Granulocyte-monocyte progenitor_XCELL(0.0898621653653966), T cell CD4+ Th2_XCELL(0.117301027589991), Cancer associated fibroblast_XCELL(0.103061242350259), Hematopoietic stem cell_XCELL(-0.111235288325304), Endothelial cell_XCELL(0.149930677568523) ) dual: -0.285648112185819 ( T cell follicular helper_CIBERSORT(0.170698475628159), Monocyte_CIBERSORT(-0.120112935237018), Macrophage M0_CIBERSORT(0.120784056510437), T cell CD4+ naive_CIBERSORT(0.114278515284241) )	-0.0921764046523271	anti-tumoral	Anti-tumoral: -0.37376311207469 ( T cell CD8+_CIBERSORT(-0.151081459639654), Macrophage M1_CIBERSORT(-0.222681652435036) ) pro-tumoral: -0.987684925469942 ( T cell CD4+ Th2_XCELL(-0.282349454858454), Macrophage M2_CIBERSORT(-0.217550112640459), Endothelial cell_XCELL(-0.166268955695251), Hematopoietic stem cell_XCELL(-0.205389540930957), T cell regulatory (Tregs)_CIBERSORT(-0.116126861344821) ) dual: -0.0508816627297904 ( Monocyte_CIBERSORT(0.209321758281935), Class-switched memory B cell_XCELL(0.113215611063924), T cell CD4+ memory resting_CIBERSORT(-0.289311909937907), Neutrophil_CIBERSORT(-0.096022443240789), Common lymphoid progenitor_XCELL(-0.340272727431164), NK cell resting_CIBERSORT(-0.112980088396787), B cell naive_CIBERSORT(0.0997199869039486), B cell plasma_CIBERSORT(0.241753806620103), Mast cell activated_CIBERSORT(-0.10826503889019), T cell CD4+ naive_CIBERSORT(0.231959382297136) )	-0.0508816627297904	dual	Cold	Cold	Convergent	Immune: Convergent; Phenotype: Divergent; Cox: Divergent	1	1	Unique	Unique	Unique in Both
LGG-8887 / LGG-6528	LGG-8887.2.9.6.1.5.3.P.3.11.8.2.3	ENST00000455286	Long non-coding Transcript Isoforms	LGG-6528.2.9.6.1.3.3.P.0.11.11.2.3	PTEN	Coding gene	LGG	Carbohydrate metabolism	Inositol phosphate metabolism	Ferroptosis	Transcript expression	Stemness	CNV	Stemness	0.185534545315388	0.000628667274674121	0.254398531175877	2.28674494942056e-07	Convergent	Overexpression	7.8e-39	No data	No data	Protective	Protective	Protective	0.000106	Protective	1.87e-24	Convergent	Protective	7.76e-05	Protective	6.9e-25	Convergent	Protective	0.00263	Protective	1.95e-05	Convergent	Protective	4.79e-06	Protective	1.27e-25	Convergent	OS / DSS / PFI / DFI	Convergent	Meaningful Mixed	Low	8.66215388467629	0.00324887042937838	Deleted	122.293707350572	0	Divergent	Low	9.42379149130337	0.00214188206283794	Deleted	126.775052882516	0	Divergent	NS	2.40247100102289	0.121143761277664	Deleted	25.3498745555996	4.78183483587635e-07	NS	Low	10.9643600798951	0.000928810160911397	Deleted and Duplicated	130.852762170961	0	Divergent	Divergent	Anti-tumoral: -0.000596252694588989 ( T cell CD4+ Th1_XCELL(0.218206594488445), Macrophage M1_CIBERSORT(-0.218802847183034) ) pro-tumoral: -0.701713780140917 ( Macrophage M2_CIBERSORT(-0.178564480424105), Endothelial cell_XCELL(-0.115278982830527), Hematopoietic stem cell_XCELL(-0.259597992160537), T cell CD4+ Th2_XCELL(-0.148272324725748) ) dual: 0.219065354622933 ( T cell CD4+ naive_CIBERSORT(0.33046102670683), T cell CD4+ memory resting_CIBERSORT(-0.272513842786271), T cell follicular helper_CIBERSORT(0.245319448111452), Common lymphoid progenitor_XCELL(-0.294580373695642), B cell plasma_CIBERSORT(0.210379096286564) )	0.219065354622933	dual	Anti-tumoral: -0.37376311207469 ( T cell CD8+_CIBERSORT(-0.151081459639654), Macrophage M1_CIBERSORT(-0.222681652435036) ) pro-tumoral: -0.987684925469942 ( T cell CD4+ Th2_XCELL(-0.282349454858454), Macrophage M2_CIBERSORT(-0.217550112640459), Endothelial cell_XCELL(-0.166268955695251), Hematopoietic stem cell_XCELL(-0.205389540930957), T cell regulatory (Tregs)_CIBERSORT(-0.116126861344821) ) dual: -0.0508816627297904 ( Monocyte_CIBERSORT(0.209321758281935), Class-switched memory B cell_XCELL(0.113215611063924), T cell CD4+ memory resting_CIBERSORT(-0.289311909937907), Neutrophil_CIBERSORT(-0.096022443240789), Common lymphoid progenitor_XCELL(-0.340272727431164), NK cell resting_CIBERSORT(-0.112980088396787), B cell naive_CIBERSORT(0.0997199869039486), B cell plasma_CIBERSORT(0.241753806620103), Mast cell activated_CIBERSORT(-0.10826503889019), T cell CD4+ naive_CIBERSORT(0.231959382297136) )	-0.0508816627297904	dual	Cold	Cold	Convergent	Immune: Convergent; Phenotype: Convergent; Cox: Convergent; Survival: Divergent	1	1	Unique	Unique	Unique in Both
LGG-8897 / LGG-6528	LGG-8897.2.9.6.1.5.3.P.2.3.0.3.2	ENST00000455531	Long non-coding Transcript Isoforms	LGG-6528.2.9.6.1.3.3.P.0.11.11.2.3	PTEN	Coding gene	LGG	Carbohydrate metabolism	Inositol phosphate metabolism	Ferroptosis	Transcript expression	Stemness	CNV	Stemness	0.141895399399176	0.0192506555561581	0.254398531175877	2.28674494942056e-07	Convergent	Underexpression	6.2e-154	No data	No data	Meaningful Protective	Protective	NS	0.371	Protective	1.87e-24	NS	NS	0.47	Protective	6.9e-25	NS	Protective	0.0167	Protective	1.95e-05	Convergent	NS	0.986	Protective	1.27e-25	NS	DFI	Convergent	Meaningful Mixed	NS	0.352137575750906	0.552905587380245	Deleted	122.293707350572	0	NS	NS	0.27875228598805	0.597520181139521	Deleted	126.775052882516	0	NS	NS	2.4344248475168	0.118697423880848	Deleted	25.3498745555996	4.78183483587635e-07	NS	NS	0.169593361902448	0.680473452907344	Deleted and Duplicated	130.852762170961	0	NS	NS	Anti-tumoral: 0.256549754130386 ( T cell CD4+ Th1_XCELL(-0.160156862181089), Macrophage M1_CIBERSORT(-0.0963928919492975) ) pro-tumoral: 0.915607177678164 ( Granulocyte-monocyte progenitor_XCELL(0.134649669971463), T cell CD4+ Th2_XCELL(-0.209263380143244), Cancer associated fibroblast_XCELL(-0.258727547331329), Endothelial cell_XCELL(-0.143049759957329), T cell regulatory (Tregs)_CIBERSORT(-0.102507962250866), Macrophage M2_CIBERSORT(-0.336708197966859) ) dual: -0.357813776898194 ( T cell CD4+ memory resting_CIBERSORT(-0.148155749300024), Common lymphoid progenitor_XCELL(-0.231031578586774), T cell CD4+ naive_CIBERSORT(0.114029336310954), T cell follicular helper_CIBERSORT(0.316484090194877), B cell plasma_CIBERSORT(0.306487678279161) )	0.915607177678164	pro-tumoral	Anti-tumoral: -0.37376311207469 ( T cell CD8+_CIBERSORT(-0.151081459639654), Macrophage M1_CIBERSORT(-0.222681652435036) ) pro-tumoral: -0.987684925469942 ( T cell CD4+ Th2_XCELL(-0.282349454858454), Macrophage M2_CIBERSORT(-0.217550112640459), Endothelial cell_XCELL(-0.166268955695251), Hematopoietic stem cell_XCELL(-0.205389540930957), T cell regulatory (Tregs)_CIBERSORT(-0.116126861344821) ) dual: -0.0508816627297904 ( Monocyte_CIBERSORT(0.209321758281935), Class-switched memory B cell_XCELL(0.113215611063924), T cell CD4+ memory resting_CIBERSORT(-0.289311909937907), Neutrophil_CIBERSORT(-0.096022443240789), Common lymphoid progenitor_XCELL(-0.340272727431164), NK cell resting_CIBERSORT(-0.112980088396787), B cell naive_CIBERSORT(0.0997199869039486), B cell plasma_CIBERSORT(0.241753806620103), Mast cell activated_CIBERSORT(-0.10826503889019), T cell CD4+ naive_CIBERSORT(0.231959382297136) )	-0.0508816627297904	dual	Variable	Cold	Divergent	Immune: Divergent; Phenotype: Convergent; Cox: Convergent	1	1	Unique	Unique	Unique in Both
LGG-8905 / LGG-6054	LGG-8905.1.4.0.1.5.3.P.2.3.3.3.3	ENST00000456297	Coding Transcript Isoform	LGG-6054.1.4.0.1.6.3.P.2.3.2.3.2	MIAT	lncRNA	LGG	Amino acid metabolism	Cysteine and methionine metabolism	Unrelated	Transcript expression	Stemness	Gene expression	Stemness	0.156953054672068	0.0106545506486095	0.245888893767937	3.70573689188641e-07	Convergent	Underexpression	1.1e-38	Underexpression	1e-39	Meaningful Protective	Meaningful Protective	NS	0.0786	NS	0.0912	NS	NS	0.1	NS	0.126	NS	NS	0.274	NS	0.118	NS	Protective	0.0152	Protective	0.0401	Convergent	PFI	Convergent	Meaningful Low	NS	3.11361475407419	0.077640471129711	Low	4.13164729686758	0.0420883618533876	NS	NS	2.75912660058244	0.0967010175368208	NS	2.93825574364263	0.0865040987385955	NS	NS	1.01296493107063	0.314193579618574	NS	0.1313902839501	0.716994877850551	NS	Low	6.76806417273944	0.00928034438635827	NS	0.686472141461394	0.40736693454254	NS	NS	Anti-tumoral: 0.10542642157404 ( T cell CD4+ Th1_XCELL(-0.10542642157404) ) pro-tumoral: 0.1618039708193 ( Cancer associated fibroblast_XCELL(-0.1618039708193) ) dual: -0.015522571954229 ( B cell plasma_CIBERSORT(0.121378250453518), Class-switched memory B cell_XCELL(-0.105855678499289) )	0.1618039708193	pro-tumoral	Anti-tumoral: 0.318887957469967 ( Macrophage M1_CIBERSORT(-0.150335513643019), T cell CD4+ Th1_XCELL(-0.168552443826948) ) pro-tumoral: 1.32113413588566 ( Endothelial cell_XCELL(-0.224141308083548), T cell regulatory (Tregs)_CIBERSORT(-0.183060480338747), T cell CD4+ Th2_XCELL(-0.199229307893468), Hematopoietic stem cell_XCELL(-0.14966356910149), Macrophage M2_CIBERSORT(-0.304669843432339), Cancer associated fibroblast_XCELL(-0.260369627036069) ) dual: -0.126544563560933 ( Myeloid dendritic cell resting_CIBERSORT(-0.124664007405981), Common lymphoid progenitor_XCELL(-0.33863480534871), Neutrophil_CIBERSORT(-0.107780966068382), B cell naive_CIBERSORT(0.102443046978329), T cell CD4+ memory resting_CIBERSORT(-0.358121113359635), Eosinophil_CIBERSORT(-0.122365598673109), B cell plasma_CIBERSORT(0.445280853434194), T cell follicular helper_CIBERSORT(0.297576850746964), T cell CD4+ naive_CIBERSORT(0.332810303257263) )	1.32113413588566	pro-tumoral	Cold	Variable	Divergent	Immune: Divergent; Phenotype: Convergent; Cox: Convergent	1	1	Unique	Unique	Unique in Both
LGG-8905 / LGG-2717	LGG-8905.1.4.0.1.5.3.P.2.3.3.3.3	ENST00000456297	Coding Transcript Isoform	LGG-2717.1.4.0.1.6.3.P.3.8.5.1.3	GAS5	lncRNA	LGG	Amino acid metabolism	Cysteine and methionine metabolism	Unrelated	Transcript expression	Stemness	Gene expression	Stemness	0.156953054672068	0.0106545506486095	0.403790928758263	1.61272948708608e-07	Convergent	Underexpression	1.1e-38	Overexpression	7.1e-112	Meaningful Protective	Meaningful Protective	NS	0.0786	Protective	0.000309	NS	NS	0.1	Protective	0.000512	NS	NS	0.274	NS	0.331	NS	Protective	0.0152	Protective	0.000277	Convergent	PFI	Convergent	Meaningful Low	NS	3.11361475407419	0.077640471129711	Low	6.77633650834599	0.00923742938657734	NS	NS	2.75912660058244	0.0967010175368208	Low	5.7781326602848	0.0162267718455047	NS	NS	1.01296493107063	0.314193579618574	NS	2.16417457126939e-06	0.998826221771788	NS	Low	6.76806417273944	0.00928034438635827	NS	3.01941308583244	0.0822732363188756	NS	NS	Anti-tumoral: 0.10542642157404 ( T cell CD4+ Th1_XCELL(-0.10542642157404) ) pro-tumoral: 0.1618039708193 ( Cancer associated fibroblast_XCELL(-0.1618039708193) ) dual: -0.015522571954229 ( B cell plasma_CIBERSORT(0.121378250453518), Class-switched memory B cell_XCELL(-0.105855678499289) )	0.1618039708193	pro-tumoral	Anti-tumoral: 0.326440750108507 ( Macrophage M1_CIBERSORT(-0.183966412253511), T cell CD4+ Th1_XCELL(0.510407162362018) ) pro-tumoral: 0.0191720461797922 ( Macrophage M2_CIBERSORT(0.10536453815521), Cancer associated fibroblast_XCELL(0.136781089207826), Endothelial cell_XCELL(0.0990165014466167), Granulocyte-monocyte progenitor_XCELL(-0.0929637365059415), Hematopoietic stem cell_XCELL(-0.397138285293008), T cell CD4+ Th2_XCELL(0.168111939169089) ) dual: -0.242107537530515 ( T cell follicular helper_CIBERSORT(0.0903646050757096), Common lymphoid progenitor_XCELL(-0.11037575555626), Class-switched memory B cell_XCELL(-0.159101740991055), T cell CD4+ naive_CIBERSORT(0.153596908697168), T cell CD4+ memory resting_CIBERSORT(-0.107516921432572), Monocyte_CIBERSORT(-0.109074633323506) )	0.326440750108507	anti-tumoral	Cold	Cold	Convergent	Only Convergent	1	1	Unique	Unique	Unique in Both
LGG-8941 / LGG-2508	LGG-8941.1.4.0.1.5.3.N.2.0.5.1.3	ENST00000460833	Long non-coding Transcript Isoforms	LGG-2508.1.4.0.1.6.2.P.3.8.8.3.2	DNMT1	Coding gene	LGG	Amino acid metabolism	Cysteine and methionine metabolism	Unrelated	Transcript expression	Stemness	Gene expression	Microsatellite instability	-0.156733754465599	1.70866031646047e-18	0.139125101539182	0.0305608184105339	NS	Underexpression	2e-06	Overexpression	8e-56	Meaningless	Meaningful Risky	NS	0.093	Risky	4.02e-08	NS	NS	0.052	Risky	6.95e-07	NS	NS	0.271	NS	0.315	NS	NS	0.511	Risky	3.23e-06	NS		NS	Meaningful High	High	4.52323457736861	0.0334375575745907	High	13.5710308912109	0.000229703189929875	Convergent	High	5.94227073946237	0.0147819622597967	High	14.8839671788163	0.000114330576586386	Convergent	NS	0.0710671733864593	0.789789267649609	NS	0.203144557687682	0.652194533019765	NS	NS	0.124845750747921	0.723837172998976	High	10.2136521684244	0.00139404836225965	NS	Convergent	Anti-tumoral: 0.404192434345273 ( T cell CD4+ Th1_XCELL(-0.404192434345273) ) pro-tumoral: 0.154158948250237 ( Macrophage M2_CIBERSORT(-0.192004722403177), T cell CD4+ Th2_XCELL(-0.202857558285942), Hematopoietic stem cell_XCELL(0.240703332438882) ) dual: -0.089430629708538 ( B cell plasma_CIBERSORT(0.182184784835559), NK cell resting_CIBERSORT(-0.119889439913094), Neutrophil_CIBERSORT(0.140627212875628), Mast cell activated_CIBERSORT(-0.113491928089555) )	0.404192434345273	anti-tumoral	Anti-tumoral: 0.541798531522785 ( T cell CD4+ Th1_XCELL(0.433699890906338), T cell CD8+_CIBERSORT(0.108098640616447) ) pro-tumoral: 0.724097745232085 ( T cell regulatory (Tregs)_CIBERSORT(0.0932451820820993), Macrophage M2_CIBERSORT(0.19555647063547), Endothelial cell_XCELL(0.148242985085061), Cancer associated fibroblast_XCELL(0.0984088504689347), Hematopoietic stem cell_XCELL(-0.282153115990226), T cell CD4+ Th2_XCELL(0.470797372950746) ) dual: -0.209106273652821 ( T cell follicular helper_CIBERSORT(0.191837472602032), Mast cell activated_CIBERSORT(0.0890432627051849), Monocyte_CIBERSORT(-0.256160587211005), B cell plasma_CIBERSORT(-0.156775891081822), NK cell resting_CIBERSORT(0.120411385255537), Macrophage M0_CIBERSORT(0.121430300397198), Class-switched memory B cell_XCELL(-0.221830298377656), B cell naive_CIBERSORT(-0.0970619179422901) )	0.724097745232085	pro-tumoral	Cold	Cold	Convergent	Only Convergent	1	1	Unique	Unique	Unique in Both
LGG-9089 / LGG-2508	LGG-9089.1.4.0.1.5.2.P.1.6.6.2.2	ENST00000474040	Long non-coding Transcript Isoforms	LGG-2508.1.4.0.1.6.2.P.3.8.8.3.2	DNMT1	Coding gene	LGG	Amino acid metabolism	Cysteine and methionine metabolism	Unrelated	Transcript expression	Microsatellite instability	Gene expression	Microsatellite instability	0.179079900953546	0.000905942930547182	0.139125101539182	0.0305608184105339	Convergent	Unchanged	0.7	Overexpression	8e-56	Meaningful Risky	Meaningful Risky	NS	0.295	Risky	4.02e-08	NS	NS	0.209	Risky	6.95e-07	NS	Risky	0.00319	NS	0.315	NS	Risky	0.00584	Risky	3.23e-06	Convergent	PFI	Convergent	Meaningful High	NS	1.26877606159759	0.259996415525929	High	13.5710308912109	0.000229703189929875	NS	NS	1.895397189011	0.168594426156648	High	14.8839671788163	0.000114330576586386	NS	High	20.2641927425313	6.7451216809733e-06	NS	0.203144557687682	0.652194533019765	NS	High	9.60460473210359	0.00194090050312268	High	10.2136521684244	0.00139404836225965	Convergent	Convergent	Anti-tumoral: 0.126148965909155 ( Macrophage M1_CIBERSORT(0.126148965909155) ) pro-tumoral: 0.0892917321356921 ( T cell regulatory (Tregs)_CIBERSORT(0.0892917321356921) ) dual: 0.207036784474119 ( Macrophage M0_CIBERSORT(0.102717599376271), Mast cell activated_CIBERSORT(0.104319185097848) )	0.207036784474119	dual	Anti-tumoral: 0.541798531522785 ( T cell CD4+ Th1_XCELL(0.433699890906338), T cell CD8+_CIBERSORT(0.108098640616447) ) pro-tumoral: 0.724097745232085 ( T cell regulatory (Tregs)_CIBERSORT(0.0932451820820993), Macrophage M2_CIBERSORT(0.19555647063547), Endothelial cell_XCELL(0.148242985085061), Cancer associated fibroblast_XCELL(0.0984088504689347), Hematopoietic stem cell_XCELL(-0.282153115990226), T cell CD4+ Th2_XCELL(0.470797372950746) ) dual: -0.209106273652821 ( T cell follicular helper_CIBERSORT(0.191837472602032), Mast cell activated_CIBERSORT(0.0890432627051849), Monocyte_CIBERSORT(-0.256160587211005), B cell plasma_CIBERSORT(-0.156775891081822), NK cell resting_CIBERSORT(0.120411385255537), Macrophage M0_CIBERSORT(0.121430300397198), Class-switched memory B cell_XCELL(-0.221830298377656), B cell naive_CIBERSORT(-0.0970619179422901) )	0.724097745232085	pro-tumoral	Variable	Cold	Divergent	Immune: Divergent; Phenotype: Convergent; Cox: Convergent; Survival: Convergent	1	1	Unique	Unique	Unique in Both
LGG-9112 / LGG-2508	LGG-9112.1.4.0.1.5.3.N.1.3.3.2.3	ENST00000476204	Long non-coding Transcript Isoforms	LGG-2508.1.4.0.1.6.2.P.3.8.8.3.2	DNMT1	Coding gene	LGG	Amino acid metabolism	Cysteine and methionine metabolism	Unrelated	Transcript expression	Stemness	Gene expression	Microsatellite instability	-0.137265377697082	0.0404793390903592	0.139125101539182	0.0305608184105339	NS	Unchanged	0.058	Overexpression	8e-56	Meaningful Risky	Meaningful Risky	NS	0.239	Risky	4.02e-08	NS	NS	0.151	Risky	6.95e-07	NS	NS	0.998	NS	0.315	NS	Risky	0.0241	Risky	3.23e-06	Convergent	PFI	Convergent	Meaningful High	NS	1.59733592541051	0.206281157889001	High	13.5710308912109	0.000229703189929875	NS	NS	2.44386586680003	0.117985133036573	High	14.8839671788163	0.000114330576586386	NS	NS	0.851933934716863	0.356005812151613	NS	0.203144557687682	0.652194533019765	NS	High	6.09307445784928	0.0135712737291488	High	10.2136521684244	0.00139404836225965	Convergent	Convergent	Anti-tumoral: 0 ( ) pro-tumoral: 0 ( ) dual: 0.247191949571186 ( Macrophage M0_CIBERSORT(0.115739180391068), Common lymphoid progenitor_XCELL(0.131452769180118) )	0.247191949571186	dual	Anti-tumoral: 0.541798531522785 ( T cell CD4+ Th1_XCELL(0.433699890906338), T cell CD8+_CIBERSORT(0.108098640616447) ) pro-tumoral: 0.724097745232085 ( T cell regulatory (Tregs)_CIBERSORT(0.0932451820820993), Macrophage M2_CIBERSORT(0.19555647063547), Endothelial cell_XCELL(0.148242985085061), Cancer associated fibroblast_XCELL(0.0984088504689347), Hematopoietic stem cell_XCELL(-0.282153115990226), T cell CD4+ Th2_XCELL(0.470797372950746) ) dual: -0.209106273652821 ( T cell follicular helper_CIBERSORT(0.191837472602032), Mast cell activated_CIBERSORT(0.0890432627051849), Monocyte_CIBERSORT(-0.256160587211005), B cell plasma_CIBERSORT(-0.156775891081822), NK cell resting_CIBERSORT(0.120411385255537), Macrophage M0_CIBERSORT(0.121430300397198), Class-switched memory B cell_XCELL(-0.221830298377656), B cell naive_CIBERSORT(-0.0970619179422901) )	0.724097745232085	pro-tumoral	Cold	Cold	Convergent	Only Convergent	1	1	Unique	Unique	Unique in Both
LGG-9138 / LGG-2508	LGG-9138.1.4.0.1.5.3.N.1.8.11.2.1	ENST00000477144	Long non-coding Transcript Isoforms	LGG-2508.1.4.0.1.6.2.P.3.8.8.3.2	DNMT1	Coding gene	LGG	Amino acid metabolism	Cysteine and methionine metabolism	Unrelated	Transcript expression	Stemness	Gene expression	Microsatellite instability	-0.145586554851251	0.0214890095805607	0.139125101539182	0.0305608184105339	NS	Unchanged	0.85	Overexpression	8e-56	Meaningful Risky	Meaningful Risky	Risky	0.000434	Risky	4.02e-08	Convergent	Risky	0.00014	Risky	6.95e-07	Convergent	NS	1	NS	0.315	NS	Risky	2.3e-06	Risky	3.23e-06	Convergent	OS / DSS / PFI	Convergent	Meaningful High	High	13.2004517886832	0.000279881639895896	High	13.5710308912109	0.000229703189929875	Convergent	High	15.9855985103788	6.38261702839982e-05	High	14.8839671788163	0.000114330576586386	Convergent	High	116.999999999999	0	NS	0.203144557687682	0.652194533019765	NS	High	29.90527941408	4.53675844669377e-08	High	10.2136521684244	0.00139404836225965	Convergent	Convergent	Anti-tumoral: 0.103887830753206 ( Macrophage M1_CIBERSORT(0.103887830753206) ) pro-tumoral: 0.0948435922469753 ( Hematopoietic stem cell_XCELL(0.0948435922469753) ) dual: 0.115396781017491 ( Common lymphoid progenitor_XCELL(0.115396781017491) )	0.115396781017491	dual	Anti-tumoral: 0.541798531522785 ( T cell CD4+ Th1_XCELL(0.433699890906338), T cell CD8+_CIBERSORT(0.108098640616447) ) pro-tumoral: 0.724097745232085 ( T cell regulatory (Tregs)_CIBERSORT(0.0932451820820993), Macrophage M2_CIBERSORT(0.19555647063547), Endothelial cell_XCELL(0.148242985085061), Cancer associated fibroblast_XCELL(0.0984088504689347), Hematopoietic stem cell_XCELL(-0.282153115990226), T cell CD4+ Th2_XCELL(0.470797372950746) ) dual: -0.209106273652821 ( T cell follicular helper_CIBERSORT(0.191837472602032), Mast cell activated_CIBERSORT(0.0890432627051849), Monocyte_CIBERSORT(-0.256160587211005), B cell plasma_CIBERSORT(-0.156775891081822), NK cell resting_CIBERSORT(0.120411385255537), Macrophage M0_CIBERSORT(0.121430300397198), Class-switched memory B cell_XCELL(-0.221830298377656), B cell naive_CIBERSORT(-0.0970619179422901) )	0.724097745232085	pro-tumoral	Hot	Cold	Divergent	Immune: Divergent; Cox: Convergent; Survival: Convergent	1	1	Unique	Unique	Unique in Both
LGG-9193 / LGG-2508	LGG-9193.1.4.0.1.5.2.N.1.5.8.2.1	ENST00000481312	Long non-coding Transcript Isoforms	LGG-2508.1.4.0.1.6.2.P.3.8.8.3.2	DNMT1	Coding gene	LGG	Amino acid metabolism	Cysteine and methionine metabolism	Unrelated	Transcript expression	Microsatellite instability	Gene expression	Microsatellite instability	-0.219340478416327	6.05156920063322e-07	0.139125101539182	0.0305608184105339	Divergent	Unchanged	0.2	Overexpression	8e-56	Meaningful Risky	Meaningful Risky	Risky	0.0157	Risky	4.02e-08	Convergent	Risky	0.00715	Risky	6.95e-07	Convergent	NS	0.85	NS	0.315	NS	NS	0.123	Risky	3.23e-06	NS	OS / DSS	Convergent	Meaningful High	High	4.60404758755104	0.031896565918764	High	13.5710308912109	0.000229703189929875	Convergent	High	4.79247032952784	0.0285844026121563	High	14.8839671788163	0.000114330576586386	Convergent	NS	0.143118614334784	0.70520016223162	NS	0.203144557687682	0.652194533019765	NS	High	4.48921559771365	0.0341093249316576	High	10.2136521684244	0.00139404836225965	Convergent	Convergent	Anti-tumoral: -1.37798388996486 ( Macrophage M1_CIBERSORT(0.0875419389862855), T cell CD4+ Th1_XCELL(-0.546869902307905), Macrophage M1_CIBERSORT(0.0875419389862855), T cell CD4+ Th1_XCELL(-0.546869902307905), Macrophage M1_CIBERSORT(0.0875419389862855), T cell CD4+ Th1_XCELL(-0.546869902307905) ) pro-tumoral: -0.49958790039519 ( T cell CD4+ Th2_XCELL(-0.189640579417202), Hematopoietic stem cell_XCELL(0.303710092193), Endothelial cell_XCELL(-0.112195548726788), Macrophage M2_CIBERSORT(-0.16840326418074), T cell CD4+ Th2_XCELL(-0.189640579417202), Hematopoietic stem cell_XCELL(0.303710092193), Endothelial cell_XCELL(-0.112195548726788), Macrophage M2_CIBERSORT(-0.16840326418074), T cell CD4+ Th2_XCELL(-0.189640579417202), Hematopoietic stem cell_XCELL(0.303710092193), Endothelial cell_XCELL(-0.112195548726788), Macrophage M2_CIBERSORT(-0.16840326418074) ) dual: 1.82205149341188 ( T cell CD4+ memory resting_CIBERSORT(0.0968404895148016), B cell plasma_CIBERSORT(0.13796181477272), Common lymphoid progenitor_XCELL(0.220876098912709), Neutrophil_CIBERSORT(0.151672094603728), T cell CD4+ memory resting_CIBERSORT(0.0968404895148016), B cell plasma_CIBERSORT(0.13796181477272), Common lymphoid progenitor_XCELL(0.220876098912709), Neutrophil_CIBERSORT(0.151672094603728), T cell CD4+ memory resting_CIBERSORT(0.0968404895148016), B cell plasma_CIBERSORT(0.13796181477272), Common lymphoid progenitor_XCELL(0.220876098912709), Neutrophil_CIBERSORT(0.151672094603728) )	1.82205149341188	dual	Anti-tumoral: 0.541798531522785 ( T cell CD4+ Th1_XCELL(0.433699890906338), T cell CD8+_CIBERSORT(0.108098640616447) ) pro-tumoral: 0.724097745232085 ( T cell regulatory (Tregs)_CIBERSORT(0.0932451820820993), Macrophage M2_CIBERSORT(0.19555647063547), Endothelial cell_XCELL(0.148242985085061), Cancer associated fibroblast_XCELL(0.0984088504689347), Hematopoietic stem cell_XCELL(-0.282153115990226), T cell CD4+ Th2_XCELL(0.470797372950746) ) dual: -0.209106273652821 ( T cell follicular helper_CIBERSORT(0.191837472602032), Mast cell activated_CIBERSORT(0.0890432627051849), Monocyte_CIBERSORT(-0.256160587211005), B cell plasma_CIBERSORT(-0.156775891081822), NK cell resting_CIBERSORT(0.120411385255537), Macrophage M0_CIBERSORT(0.121430300397198), Class-switched memory B cell_XCELL(-0.221830298377656), B cell naive_CIBERSORT(-0.0970619179422901) )	0.724097745232085	pro-tumoral	Hot	Cold	Divergent	Immune: Divergent; Phenotype: Divergent; Cox: Convergent; Survival: Convergent	1	1	Unique	Unique	Unique in Both
LGG-9194 / LGG-2508	LGG-9194.1.4.0.1.5.3.N.1.5.8.2.1	ENST00000481312	Long non-coding Transcript Isoforms	LGG-2508.1.4.0.1.6.2.P.3.8.8.3.2	DNMT1	Coding gene	LGG	Amino acid metabolism	Cysteine and methionine metabolism	Unrelated	Transcript expression	Stemness	Gene expression	Microsatellite instability	-0.271195010541643	4.21866325678665e-15	0.139125101539182	0.0305608184105339	NS	Unchanged	0.2	Overexpression	8e-56	Meaningful Risky	Meaningful Risky	Risky	0.0157	Risky	4.02e-08	Convergent	Risky	0.00715	Risky	6.95e-07	Convergent	NS	0.85	NS	0.315	NS	NS	0.123	Risky	3.23e-06	NS	OS / DSS	Convergent	Meaningful High	High	4.60404758755104	0.031896565918764	High	13.5710308912109	0.000229703189929875	Convergent	High	4.79247032952784	0.0285844026121563	High	14.8839671788163	0.000114330576586386	Convergent	NS	0.143118614334784	0.70520016223162	NS	0.203144557687682	0.652194533019765	NS	High	4.48921559771365	0.0341093249316576	High	10.2136521684244	0.00139404836225965	Convergent	Convergent	Anti-tumoral: -1.37798388996486 ( Macrophage M1_CIBERSORT(0.0875419389862855), T cell CD4+ Th1_XCELL(-0.546869902307905), Macrophage M1_CIBERSORT(0.0875419389862855), T cell CD4+ Th1_XCELL(-0.546869902307905), Macrophage M1_CIBERSORT(0.0875419389862855), T cell CD4+ Th1_XCELL(-0.546869902307905) ) pro-tumoral: -0.49958790039519 ( T cell CD4+ Th2_XCELL(-0.189640579417202), Hematopoietic stem cell_XCELL(0.303710092193), Endothelial cell_XCELL(-0.112195548726788), Macrophage M2_CIBERSORT(-0.16840326418074), T cell CD4+ Th2_XCELL(-0.189640579417202), Hematopoietic stem cell_XCELL(0.303710092193), Endothelial cell_XCELL(-0.112195548726788), Macrophage M2_CIBERSORT(-0.16840326418074), T cell CD4+ Th2_XCELL(-0.189640579417202), Hematopoietic stem cell_XCELL(0.303710092193), Endothelial cell_XCELL(-0.112195548726788), Macrophage M2_CIBERSORT(-0.16840326418074) ) dual: 1.82205149341188 ( T cell CD4+ memory resting_CIBERSORT(0.0968404895148016), B cell plasma_CIBERSORT(0.13796181477272), Common lymphoid progenitor_XCELL(0.220876098912709), Neutrophil_CIBERSORT(0.151672094603728), T cell CD4+ memory resting_CIBERSORT(0.0968404895148016), B cell plasma_CIBERSORT(0.13796181477272), Common lymphoid progenitor_XCELL(0.220876098912709), Neutrophil_CIBERSORT(0.151672094603728), T cell CD4+ memory resting_CIBERSORT(0.0968404895148016), B cell plasma_CIBERSORT(0.13796181477272), Common lymphoid progenitor_XCELL(0.220876098912709), Neutrophil_CIBERSORT(0.151672094603728) )	1.82205149341188	dual	Anti-tumoral: 0.541798531522785 ( T cell CD4+ Th1_XCELL(0.433699890906338), T cell CD8+_CIBERSORT(0.108098640616447) ) pro-tumoral: 0.724097745232085 ( T cell regulatory (Tregs)_CIBERSORT(0.0932451820820993), Macrophage M2_CIBERSORT(0.19555647063547), Endothelial cell_XCELL(0.148242985085061), Cancer associated fibroblast_XCELL(0.0984088504689347), Hematopoietic stem cell_XCELL(-0.282153115990226), T cell CD4+ Th2_XCELL(0.470797372950746) ) dual: -0.209106273652821 ( T cell follicular helper_CIBERSORT(0.191837472602032), Mast cell activated_CIBERSORT(0.0890432627051849), Monocyte_CIBERSORT(-0.256160587211005), B cell plasma_CIBERSORT(-0.156775891081822), NK cell resting_CIBERSORT(0.120411385255537), Macrophage M0_CIBERSORT(0.121430300397198), Class-switched memory B cell_XCELL(-0.221830298377656), B cell naive_CIBERSORT(-0.0970619179422901) )	0.724097745232085	pro-tumoral	Hot	Cold	Divergent	Immune: Divergent; Cox: Convergent; Survival: Convergent	1	1	Unique	Unique	Unique in Both
LGG-9195 / LGG-2508	LGG-9195.1.4.0.1.5.1.N.1.5.8.2.1	ENST00000481312	Long non-coding Transcript Isoforms	LGG-2508.1.4.0.1.6.2.P.3.8.8.3.2	DNMT1	Coding gene	LGG	Amino acid metabolism	Cysteine and methionine metabolism	Unrelated	Transcript expression	Tumor mutational burden	Gene expression	Microsatellite instability	-0.154061631862383	7.86794381214014e-05	0.139125101539182	0.0305608184105339	NS	Unchanged	No data	Overexpression	8e-56	Meaningful Risky	Meaningful Risky	Risky	0.0157	Risky	4.02e-08	Convergent	Risky	0.00715	Risky	6.95e-07	Convergent	NS	0.85	NS	0.315	NS	NS	0.123	Risky	3.23e-06	NS	OS / DSS	Convergent	Meaningful High	High	4.60404758755104	0.031896565918764	High	13.5710308912109	0.000229703189929875	Convergent	High	4.79247032952784	0.0285844026121563	High	14.8839671788163	0.000114330576586386	Convergent	NS	0.143118614334784	0.70520016223162	NS	0.203144557687682	0.652194533019765	NS	High	4.48921559771365	0.0341093249316576	High	10.2136521684244	0.00139404836225965	Convergent	Convergent	Anti-tumoral: -1.37798388996486 ( Macrophage M1_CIBERSORT(0.0875419389862855), T cell CD4+ Th1_XCELL(-0.546869902307905), Macrophage M1_CIBERSORT(0.0875419389862855), T cell CD4+ Th1_XCELL(-0.546869902307905), Macrophage M1_CIBERSORT(0.0875419389862855), T cell CD4+ Th1_XCELL(-0.546869902307905) ) pro-tumoral: -0.49958790039519 ( T cell CD4+ Th2_XCELL(-0.189640579417202), Hematopoietic stem cell_XCELL(0.303710092193), Endothelial cell_XCELL(-0.112195548726788), Macrophage M2_CIBERSORT(-0.16840326418074), T cell CD4+ Th2_XCELL(-0.189640579417202), Hematopoietic stem cell_XCELL(0.303710092193), Endothelial cell_XCELL(-0.112195548726788), Macrophage M2_CIBERSORT(-0.16840326418074), T cell CD4+ Th2_XCELL(-0.189640579417202), Hematopoietic stem cell_XCELL(0.303710092193), Endothelial cell_XCELL(-0.112195548726788), Macrophage M2_CIBERSORT(-0.16840326418074) ) dual: 1.82205149341188 ( T cell CD4+ memory resting_CIBERSORT(0.0968404895148016), B cell plasma_CIBERSORT(0.13796181477272), Common lymphoid progenitor_XCELL(0.220876098912709), Neutrophil_CIBERSORT(0.151672094603728), T cell CD4+ memory resting_CIBERSORT(0.0968404895148016), B cell plasma_CIBERSORT(0.13796181477272), Common lymphoid progenitor_XCELL(0.220876098912709), Neutrophil_CIBERSORT(0.151672094603728), T cell CD4+ memory resting_CIBERSORT(0.0968404895148016), B cell plasma_CIBERSORT(0.13796181477272), Common lymphoid progenitor_XCELL(0.220876098912709), Neutrophil_CIBERSORT(0.151672094603728) )	1.82205149341188	dual	Anti-tumoral: 0.541798531522785 ( T cell CD4+ Th1_XCELL(0.433699890906338), T cell CD8+_CIBERSORT(0.108098640616447) ) pro-tumoral: 0.724097745232085 ( T cell regulatory (Tregs)_CIBERSORT(0.0932451820820993), Macrophage M2_CIBERSORT(0.19555647063547), Endothelial cell_XCELL(0.148242985085061), Cancer associated fibroblast_XCELL(0.0984088504689347), Hematopoietic stem cell_XCELL(-0.282153115990226), T cell CD4+ Th2_XCELL(0.470797372950746) ) dual: -0.209106273652821 ( T cell follicular helper_CIBERSORT(0.191837472602032), Mast cell activated_CIBERSORT(0.0890432627051849), Monocyte_CIBERSORT(-0.256160587211005), B cell plasma_CIBERSORT(-0.156775891081822), NK cell resting_CIBERSORT(0.120411385255537), Macrophage M0_CIBERSORT(0.121430300397198), Class-switched memory B cell_XCELL(-0.221830298377656), B cell naive_CIBERSORT(-0.0970619179422901) )	0.724097745232085	pro-tumoral	Hot	Cold	Divergent	Immune: Divergent; Cox: Convergent; Survival: Convergent	1	1	Unique	Unique	Unique in Both
LGG-9309 / LGG-6847	LGG-9309.1.7.6.1.5.3.P.3.8.0.1.3	ENST00000492143	Coding Transcript Isoform	LGG-6847.1.7.6.1.7.3.P.0.11.8.1.3	TUG1	lncRNA	LGG	Amino acid metabolism	Lysine degradation	Ferroptosis	Transcript expression	Stemness	Methylation	Stemness	0.180116959012639	1.6085402887951e-11	0.26780642255381	1.72708438012416e-08	Convergent	Overexpression	4e-75	No data	No data	Meaningful Risky	Meaningful Mixed	Risky	0.00164	Protective	6.17e-05	Divergent	Risky	0.00354	Protective	3.47e-05	Divergent	NS	0.288	Risky	0.00358	NS	Risky	0.00659	Protective	0.00327	Divergent	OS / DSS / PFI	Divergent	Meaningful Low	NS	2.20087092204101	0.137932787491516	Low	5.1460456451996	0.0232993743954437	NS	NS	1.64432887832911	0.199732562016983	Low	4.04466987012945	0.044311044740845	NS	NS	0.700195180383109	0.402718118584688	High	8.239283822751	0.00409933043368016	NS	NS	1.58683192179335	0.207779348377375	NS	0.0126503860302171	0.910447635530437	NS	NS	Anti-tumoral: 0.378675042456409 ( T cell CD4+ Th1_XCELL(0.378675042456409) ) pro-tumoral: 0.107826601508795 ( Hematopoietic stem cell_XCELL(-0.266886605604805), T cell CD4+ Th2_XCELL(0.3747132071136) ) dual: 0.126737575406386 ( T cell follicular helper_CIBERSORT(0.184578642011748), Class-switched memory B cell_XCELL(-0.122658071007747), T cell CD4+ naive_CIBERSORT(0.208217943140405), Monocyte_CIBERSORT(-0.14340093873802) )	0.378675042456409	anti-tumoral	Anti-tumoral: 0.114317757585072 ( T cell CD4+ Th1_XCELL(0.206013870468206), Myeloid dendritic cell activated_CIBERSORT(-0.0916961128831338) ) pro-tumoral: -0.129676178154147 ( T cell CD4+ Th2_XCELL(0.093784226470639), Hematopoietic stem cell_XCELL(-0.223460404624786) ) dual: -0.194545363490178 ( Macrophage M0_CIBERSORT(-0.0925848368180391), T cell CD4+ naive_CIBERSORT(0.126281879313367), T cell CD4+ memory resting_CIBERSORT(-0.114441892896492), Common lymphoid progenitor_XCELL(-0.113800513089014) )	0.114317757585072	anti-tumoral	Cold	Cold	Convergent	Immune: Convergent; Phenotype: Convergent; Cox: Divergent	1	1	Unique	Unique	Unique in Both
LGG-9462 / LGG-2508	LGG-9462.1.4.0.1.5.3.N.1.3.0.3.3	ENST00000505817	Long non-coding Transcript Isoforms	LGG-2508.1.4.0.1.6.2.P.3.8.8.3.2	DNMT1	Coding gene	LGG	Amino acid metabolism	Cysteine and methionine metabolism	Unrelated	Transcript expression	Stemness	Gene expression	Microsatellite instability	-0.178144265823312	5.25374884539294e-05	0.139125101539182	0.0305608184105339	NS	Unchanged	0.44	Overexpression	8e-56	Meaningful Risky	Meaningful Risky	NS	0.0676	Risky	4.02e-08	NS	Risky	0.0357	Risky	6.95e-07	Convergent	NS	0.998	NS	0.315	NS	NS	0.0959	Risky	3.23e-06	NS	DSS	Convergent	Meaningful High	NS	2.35215269612409	0.125110133362972	High	13.5710308912109	0.000229703189929875	NS	NS	3.40721417186983	0.0649119445486832	High	14.8839671788163	0.000114330576586386	NS	NS	0.668510668935604	0.413571337949546	NS	0.203144557687682	0.652194533019765	NS	NS	2.04937123473752	0.152269063832961	High	10.2136521684244	0.00139404836225965	NS	NS	Anti-tumoral: 0 ( ) pro-tumoral: 0.221987578980157 ( Cancer associated fibroblast_XCELL(0.103647253482447), T cell CD4+ Th2_XCELL(0.11834032549771) ) dual: 0.0917495408710655 ( B cell plasma_CIBERSORT(-0.0964826445867496), Class-switched memory B cell_XCELL(0.0874968134470081), Common lymphoid progenitor_XCELL(0.100735372010807) )	0.221987578980157	pro-tumoral	Anti-tumoral: 0.541798531522785 ( T cell CD4+ Th1_XCELL(0.433699890906338), T cell CD8+_CIBERSORT(0.108098640616447) ) pro-tumoral: 0.724097745232085 ( T cell regulatory (Tregs)_CIBERSORT(0.0932451820820993), Macrophage M2_CIBERSORT(0.19555647063547), Endothelial cell_XCELL(0.148242985085061), Cancer associated fibroblast_XCELL(0.0984088504689347), Hematopoietic stem cell_XCELL(-0.282153115990226), T cell CD4+ Th2_XCELL(0.470797372950746) ) dual: -0.209106273652821 ( T cell follicular helper_CIBERSORT(0.191837472602032), Mast cell activated_CIBERSORT(0.0890432627051849), Monocyte_CIBERSORT(-0.256160587211005), B cell plasma_CIBERSORT(-0.156775891081822), NK cell resting_CIBERSORT(0.120411385255537), Macrophage M0_CIBERSORT(0.121430300397198), Class-switched memory B cell_XCELL(-0.221830298377656), B cell naive_CIBERSORT(-0.0970619179422901) )	0.724097745232085	pro-tumoral	Cold	Cold	Convergent	Only Convergent	1	1	Unique	Unique	Unique in Both
LGG-9519 / LGG-2508	LGG-9519.1.4.0.1.5.1.P.1.6.6.3.2	ENST00000511728	Long non-coding Transcript Isoforms	LGG-2508.1.4.0.1.6.2.P.3.8.8.3.2	DNMT1	Coding gene	LGG	Amino acid metabolism	Cysteine and methionine metabolism	Unrelated	Transcript expression	Tumor mutational burden	Gene expression	Microsatellite instability	0.196781294223777	0.000168989679057152	0.139125101539182	0.0305608184105339	NS	Unchanged	No data	Overexpression	8e-56	Meaningful Risky	Meaningful Risky	NS	0.113	Risky	4.02e-08	NS	NS	0.0629	Risky	6.95e-07	NS	Risky	0.00171	NS	0.315	NS	Risky	7.71e-07	Risky	3.23e-06	Convergent	PFI	Convergent	Meaningful High	NS	1.09356800953125	0.295682003316424	High	13.5710308912109	0.000229703189929875	NS	NS	1.82074656028121	0.177224437336101	High	14.8839671788163	0.000114330576586386	NS	High	14.3772930121509	0.000149595422357485	NS	0.203144557687682	0.652194533019765	NS	High	17.8015443398036	2.45184155585054e-05	High	10.2136521684244	0.00139404836225965	Convergent	Convergent	Anti-tumoral: 0.102752615146791 ( T cell CD8+_CIBERSORT(0.102752615146791) ) pro-tumoral: 0.152068681716719 ( T cell regulatory (Tregs)_CIBERSORT(0.0983179606137376), T cell CD4+ Th2_XCELL(0.151546070711626), Hematopoietic stem cell_XCELL(-0.0977953496086444) ) dual: 0.126622220648189 ( Macrophage M0_CIBERSORT(0.136184361647675), Mast cell activated_CIBERSORT(0.118799483816441), B cell plasma_CIBERSORT(-0.128361624815927) )	0.152068681716719	pro-tumoral	Anti-tumoral: 0.541798531522785 ( T cell CD4+ Th1_XCELL(0.433699890906338), T cell CD8+_CIBERSORT(0.108098640616447) ) pro-tumoral: 0.724097745232085 ( T cell regulatory (Tregs)_CIBERSORT(0.0932451820820993), Macrophage M2_CIBERSORT(0.19555647063547), Endothelial cell_XCELL(0.148242985085061), Cancer associated fibroblast_XCELL(0.0984088504689347), Hematopoietic stem cell_XCELL(-0.282153115990226), T cell CD4+ Th2_XCELL(0.470797372950746) ) dual: -0.209106273652821 ( T cell follicular helper_CIBERSORT(0.191837472602032), Mast cell activated_CIBERSORT(0.0890432627051849), Monocyte_CIBERSORT(-0.256160587211005), B cell plasma_CIBERSORT(-0.156775891081822), NK cell resting_CIBERSORT(0.120411385255537), Macrophage M0_CIBERSORT(0.121430300397198), Class-switched memory B cell_XCELL(-0.221830298377656), B cell naive_CIBERSORT(-0.0970619179422901) )	0.724097745232085	pro-tumoral	Variable	Cold	Divergent	Immune: Divergent; Cox: Convergent; Survival: Convergent	1	1	Unique	Unique	Unique in Both
LGG-9520 / LGG-2508	LGG-9520.1.4.0.1.5.3.N.3.8.11.3.2	ENST00000511918	Long non-coding Transcript Isoforms	LGG-2508.1.4.0.1.6.2.P.3.8.8.3.2	DNMT1	Coding gene	LGG	Amino acid metabolism	Cysteine and methionine metabolism	Unrelated	Transcript expression	Stemness	Gene expression	Microsatellite instability	-0.268601672154651	0.000527311749074159	0.139125101539182	0.0305608184105339	NS	Overexpression	6.8e-25	Overexpression	8e-56	Meaningful Risky	Meaningful Risky	Risky	0.0266	Risky	4.02e-08	Convergent	Risky	0.0301	Risky	6.95e-07	Convergent	NS	0.334	NS	0.315	NS	Risky	0.00366	Risky	3.23e-06	Convergent	OS / DSS / PFI	Convergent	Meaningful High	High	4.80195771846528	0.0284274165614972	High	13.5710308912109	0.000229703189929875	Convergent	High	6.30901222146134	0.0120125747811228	High	14.8839671788163	0.000114330576586386	Convergent	High	4.7819293495911	0.028759881072532	NS	0.203144557687682	0.652194533019765	NS	High	9.06246543538686	0.00260909940961318	High	10.2136521684244	0.00139404836225965	Convergent	Convergent	Anti-tumoral: -0.0823492718104081 ( T cell CD4+ Th1_XCELL(-0.165737408602391), Macrophage M1_CIBERSORT(0.11344476102477), T cell CD4+ memory activated_CIBERSORT(0.0982348389558489), NK cell activated_CIBERSORT(-0.128291463188636) ) pro-tumoral: 0.566331369568845 ( Hematopoietic stem cell_XCELL(0.113916947229146), Cancer associated fibroblast_XCELL(0.105380903346353), Granulocyte-monocyte progenitor_XCELL(0.125592726366824), Macrophage M2_CIBERSORT(0.221440792626522) ) dual: 0.409347617669815 ( T cell follicular helper_CIBERSORT(-0.11731520268214), B cell memory_CIBERSORT(0.089407384460768), Common lymphoid progenitor_XCELL(0.275929737692433), T cell CD4+ memory resting_CIBERSORT(0.113834373179224), Mast cell activated_CIBERSORT(0.10665581254917), T cell CD4+ naive_CIBERSORT(-0.107968624035928), Neutrophil_CIBERSORT(0.0910243068221919), B cell plasma_CIBERSORT(-0.165260123387684), NK cell resting_CIBERSORT(0.12303995307178) )	0.566331369568845	pro-tumoral	Anti-tumoral: 0.541798531522785 ( T cell CD4+ Th1_XCELL(0.433699890906338), T cell CD8+_CIBERSORT(0.108098640616447) ) pro-tumoral: 0.724097745232085 ( T cell regulatory (Tregs)_CIBERSORT(0.0932451820820993), Macrophage M2_CIBERSORT(0.19555647063547), Endothelial cell_XCELL(0.148242985085061), Cancer associated fibroblast_XCELL(0.0984088504689347), Hematopoietic stem cell_XCELL(-0.282153115990226), T cell CD4+ Th2_XCELL(0.470797372950746) ) dual: -0.209106273652821 ( T cell follicular helper_CIBERSORT(0.191837472602032), Mast cell activated_CIBERSORT(0.0890432627051849), Monocyte_CIBERSORT(-0.256160587211005), B cell plasma_CIBERSORT(-0.156775891081822), NK cell resting_CIBERSORT(0.120411385255537), Macrophage M0_CIBERSORT(0.121430300397198), Class-switched memory B cell_XCELL(-0.221830298377656), B cell naive_CIBERSORT(-0.0970619179422901) )	0.724097745232085	pro-tumoral	Variable	Cold	Divergent	Immune: Divergent; Cox: Convergent; Survival: Convergent	1	1	Unique	Unique	Unique in Both
LGG-9521 / LGG-2508	LGG-9521.1.4.0.1.5.3.N.2.8.6.3.3	ENST00000512246	Long non-coding Transcript Isoforms	LGG-2508.1.4.0.1.6.2.P.3.8.8.3.2	DNMT1	Coding gene	LGG	Amino acid metabolism	Cysteine and methionine metabolism	Unrelated	Transcript expression	Stemness	Gene expression	Microsatellite instability	-0.133889075362044	0.0137174801359346	0.139125101539182	0.0305608184105339	NS	Underexpression	1.3e-14	Overexpression	8e-56	Meaningful Risky	Meaningful Risky	Risky	0.0423	Risky	4.02e-08	Convergent	Risky	0.0203	Risky	6.95e-07	Convergent	NS	0.987	NS	0.315	NS	Risky	0.0125	Risky	3.23e-06	Convergent	OS / DSS / PFI	Convergent	Meaningful High	NS	3.45912593871493	0.0629035584376688	High	13.5710308912109	0.000229703189929875	NS	High	4.53194238269903	0.0332678377780931	High	14.8839671788163	0.000114330576586386	Convergent	NS	0.00805041568256384	0.928506457233852	NS	0.203144557687682	0.652194533019765	NS	High	5.00274562085966	0.0253071422087384	High	10.2136521684244	0.00139404836225965	Convergent	Convergent	Anti-tumoral: -0.123937149382741 ( Myeloid dendritic cell activated_CIBERSORT(0.123937149382741) ) pro-tumoral: 0.0317311837778353 ( Hematopoietic stem cell_XCELL(-0.121534856356094), T cell CD4+ Th2_XCELL(0.0898036725782587) ) dual: -0.0189800939588904 ( B cell plasma_CIBERSORT(-0.0888234495094026), Class-switched memory B cell_XCELL(0.107803543468293) )	0.0317311837778353	pro-tumoral	Anti-tumoral: 0.541798531522785 ( T cell CD4+ Th1_XCELL(0.433699890906338), T cell CD8+_CIBERSORT(0.108098640616447) ) pro-tumoral: 0.724097745232085 ( T cell regulatory (Tregs)_CIBERSORT(0.0932451820820993), Macrophage M2_CIBERSORT(0.19555647063547), Endothelial cell_XCELL(0.148242985085061), Cancer associated fibroblast_XCELL(0.0984088504689347), Hematopoietic stem cell_XCELL(-0.282153115990226), T cell CD4+ Th2_XCELL(0.470797372950746) ) dual: -0.209106273652821 ( T cell follicular helper_CIBERSORT(0.191837472602032), Mast cell activated_CIBERSORT(0.0890432627051849), Monocyte_CIBERSORT(-0.256160587211005), B cell plasma_CIBERSORT(-0.156775891081822), NK cell resting_CIBERSORT(0.120411385255537), Macrophage M0_CIBERSORT(0.121430300397198), Class-switched memory B cell_XCELL(-0.221830298377656), B cell naive_CIBERSORT(-0.0970619179422901) )	0.724097745232085	pro-tumoral	Cold	Cold	Convergent	Only Convergent	1	1	Unique	Unique	Unique in Both
LGG-9534 / LGG-2508	LGG-9534.1.4.0.1.5.2.P.1.8.3.1.1	ENST00000514431	Long non-coding Transcript Isoforms	LGG-2508.1.4.0.1.6.2.P.3.8.8.3.2	DNMT1	Coding gene	LGG	Amino acid metabolism	Cysteine and methionine metabolism	Unrelated	Transcript expression	Microsatellite instability	Gene expression	Microsatellite instability	0.220431825594569	0.0442438494997838	0.139125101539182	0.0305608184105339	Convergent	Unchanged	0.74	Overexpression	8e-56	Meaningful Risky	Meaningful Risky	Risky	0.0469	Risky	4.02e-08	Convergent	Risky	0.0259	Risky	6.95e-07	Convergent	NS	0.998	NS	0.315	NS	Risky	0.00257	Risky	3.23e-06	Convergent	OS / DSS / PFI	Convergent	Meaningful High	NS	1.57081600774609	0.210088549178097	High	13.5710308912109	0.000229703189929875	NS	NS	2.33869339215199	0.126195363625328	High	14.8839671788163	0.000114330576586386	NS	NS	0.733868836270921	0.391632015317416	NS	0.203144557687682	0.652194533019765	NS	High	8.4063722355821	0.00373908050217087	High	10.2136521684244	0.00139404836225965	Convergent	Convergent	Anti-tumoral: 0.66636304011047 ( T cell CD4+ memory activated_CIBERSORT(0.107051646694835), T cell CD8+_CIBERSORT(0.10776319431873), Macrophage M1_CIBERSORT(0.11836667904167), T cell CD4+ memory activated_CIBERSORT(0.107051646694835), T cell CD8+_CIBERSORT(0.10776319431873), Macrophage M1_CIBERSORT(0.11836667904167) ) pro-tumoral: 0.234601614495958 ( T cell CD4+ Th2_XCELL(0.117300807247979), T cell CD4+ Th2_XCELL(0.117300807247979) ) dual: 0.248797673186216 ( Macrophage M0_CIBERSORT(0.124398836593108), Macrophage M0_CIBERSORT(0.124398836593108) )	0.66636304011047	anti-tumoral	Anti-tumoral: 0.541798531522785 ( T cell CD4+ Th1_XCELL(0.433699890906338), T cell CD8+_CIBERSORT(0.108098640616447) ) pro-tumoral: 0.724097745232085 ( T cell regulatory (Tregs)_CIBERSORT(0.0932451820820993), Macrophage M2_CIBERSORT(0.19555647063547), Endothelial cell_XCELL(0.148242985085061), Cancer associated fibroblast_XCELL(0.0984088504689347), Hematopoietic stem cell_XCELL(-0.282153115990226), T cell CD4+ Th2_XCELL(0.470797372950746) ) dual: -0.209106273652821 ( T cell follicular helper_CIBERSORT(0.191837472602032), Mast cell activated_CIBERSORT(0.0890432627051849), Monocyte_CIBERSORT(-0.256160587211005), B cell plasma_CIBERSORT(-0.156775891081822), NK cell resting_CIBERSORT(0.120411385255537), Macrophage M0_CIBERSORT(0.121430300397198), Class-switched memory B cell_XCELL(-0.221830298377656), B cell naive_CIBERSORT(-0.0970619179422901) )	0.724097745232085	pro-tumoral	Hot	Cold	Divergent	Immune: Divergent; Phenotype: Convergent; Cox: Convergent; Survival: Convergent	1	1	Unique	Unique	Unique in Both
LGG-9535 / LGG-2508	LGG-9535.1.4.0.1.5.1.P.1.8.3.1.1	ENST00000514431	Long non-coding Transcript Isoforms	LGG-2508.1.4.0.1.6.2.P.3.8.8.3.2	DNMT1	Coding gene	LGG	Amino acid metabolism	Cysteine and methionine metabolism	Unrelated	Transcript expression	Tumor mutational burden	Gene expression	Microsatellite instability	0.263419197172501	2.85350939341856e-08	0.139125101539182	0.0305608184105339	NS	Unchanged	No data	Overexpression	8e-56	Meaningful Risky	Meaningful Risky	Risky	0.0469	Risky	4.02e-08	Convergent	Risky	0.0259	Risky	6.95e-07	Convergent	NS	0.998	NS	0.315	NS	Risky	0.00257	Risky	3.23e-06	Convergent	OS / DSS / PFI	Convergent	Meaningful High	NS	1.57081600774609	0.210088549178097	High	13.5710308912109	0.000229703189929875	NS	NS	2.33869339215199	0.126195363625328	High	14.8839671788163	0.000114330576586386	NS	NS	0.733868836270921	0.391632015317416	NS	0.203144557687682	0.652194533019765	NS	High	8.4063722355821	0.00373908050217087	High	10.2136521684244	0.00139404836225965	Convergent	Convergent	Anti-tumoral: 0.66636304011047 ( T cell CD4+ memory activated_CIBERSORT(0.107051646694835), T cell CD8+_CIBERSORT(0.10776319431873), Macrophage M1_CIBERSORT(0.11836667904167), T cell CD4+ memory activated_CIBERSORT(0.107051646694835), T cell CD8+_CIBERSORT(0.10776319431873), Macrophage M1_CIBERSORT(0.11836667904167) ) pro-tumoral: 0.234601614495958 ( T cell CD4+ Th2_XCELL(0.117300807247979), T cell CD4+ Th2_XCELL(0.117300807247979) ) dual: 0.248797673186216 ( Macrophage M0_CIBERSORT(0.124398836593108), Macrophage M0_CIBERSORT(0.124398836593108) )	0.66636304011047	anti-tumoral	Anti-tumoral: 0.541798531522785 ( T cell CD4+ Th1_XCELL(0.433699890906338), T cell CD8+_CIBERSORT(0.108098640616447) ) pro-tumoral: 0.724097745232085 ( T cell regulatory (Tregs)_CIBERSORT(0.0932451820820993), Macrophage M2_CIBERSORT(0.19555647063547), Endothelial cell_XCELL(0.148242985085061), Cancer associated fibroblast_XCELL(0.0984088504689347), Hematopoietic stem cell_XCELL(-0.282153115990226), T cell CD4+ Th2_XCELL(0.470797372950746) ) dual: -0.209106273652821 ( T cell follicular helper_CIBERSORT(0.191837472602032), Mast cell activated_CIBERSORT(0.0890432627051849), Monocyte_CIBERSORT(-0.256160587211005), B cell plasma_CIBERSORT(-0.156775891081822), NK cell resting_CIBERSORT(0.120411385255537), Macrophage M0_CIBERSORT(0.121430300397198), Class-switched memory B cell_XCELL(-0.221830298377656), B cell naive_CIBERSORT(-0.0970619179422901) )	0.724097745232085	pro-tumoral	Hot	Cold	Divergent	Immune: Divergent; Cox: Convergent; Survival: Convergent	1	1	Unique	Unique	Unique in Both
LGG-9539 / LGG-2508	LGG-9539.1.4.0.1.5.2.P.2.3.0.1.3	ENST00000515376	Long non-coding Transcript Isoforms	LGG-2508.1.4.0.1.6.2.P.3.8.8.3.2	DNMT1	Coding gene	LGG	Amino acid metabolism	Cysteine and methionine metabolism	Unrelated	Transcript expression	Microsatellite instability	Gene expression	Microsatellite instability	0.146128107858061	0.0371890749052606	0.139125101539182	0.0305608184105339	Convergent	Underexpression	1.1e-05	Overexpression	8e-56	Meaningful Risky	Meaningful Risky	NS	0.122	Risky	4.02e-08	NS	NS	0.0753	Risky	6.95e-07	NS	NS	0.998	NS	0.315	NS	Risky	0.00516	Risky	3.23e-06	Convergent	PFI	Convergent	Meaningful High	NS	0.820987410991442	0.364891628184439	High	13.5710308912109	0.000229703189929875	NS	NS	1.38477439724027	0.239289564948189	High	14.8839671788163	0.000114330576586386	NS	NS	0.269041377221722	0.603975550525678	NS	0.203144557687682	0.652194533019765	NS	NS	3.74719845787224	0.0528960993962471	High	10.2136521684244	0.00139404836225965	NS	NS	Anti-tumoral: -0.105258941906213 ( T cell CD8+_CIBERSORT(0.105258941906213) ) pro-tumoral: -0.270865233044297 ( T cell regulatory (Tregs)_CIBERSORT(0.104919487079377), T cell CD4+ Th2_XCELL(0.16594574596492) ) dual: -0.197096347955334 ( Mast cell activated_CIBERSORT(0.09665610494122), NK cell resting_CIBERSORT(0.100440243014114) )	-0.105258941906213	anti-tumoral	Anti-tumoral: 0.541798531522785 ( T cell CD4+ Th1_XCELL(0.433699890906338), T cell CD8+_CIBERSORT(0.108098640616447) ) pro-tumoral: 0.724097745232085 ( T cell regulatory (Tregs)_CIBERSORT(0.0932451820820993), Macrophage M2_CIBERSORT(0.19555647063547), Endothelial cell_XCELL(0.148242985085061), Cancer associated fibroblast_XCELL(0.0984088504689347), Hematopoietic stem cell_XCELL(-0.282153115990226), T cell CD4+ Th2_XCELL(0.470797372950746) ) dual: -0.209106273652821 ( T cell follicular helper_CIBERSORT(0.191837472602032), Mast cell activated_CIBERSORT(0.0890432627051849), Monocyte_CIBERSORT(-0.256160587211005), B cell plasma_CIBERSORT(-0.156775891081822), NK cell resting_CIBERSORT(0.120411385255537), Macrophage M0_CIBERSORT(0.121430300397198), Class-switched memory B cell_XCELL(-0.221830298377656), B cell naive_CIBERSORT(-0.0970619179422901) )	0.724097745232085	pro-tumoral	Cold	Cold	Convergent	Only Convergent	1	1	Unique	Unique	Unique in Both
LGG-9580 / LGG-6528	LGG-9580.2.9.6.1.5.3.N.1.3.8.3.1	ENST00000521404	Long non-coding Transcript Isoforms	LGG-6528.2.9.6.1.3.3.P.0.11.11.2.3	PTEN	Coding gene	LGG	Carbohydrate metabolism	Inositol phosphate metabolism	Ferroptosis	Transcript expression	Stemness	CNV	Stemness	-0.139190268273269	0.0364571871789207	0.254398531175877	2.28674494942056e-07	Divergent	Unchanged	0.24	No data	No data	Meaningful Risky	Protective	NS	0.068	Protective	1.87e-24	NS	NS	0.0791	Protective	6.9e-25	NS	NS	0.788	Protective	1.95e-05	NS	Risky	0.0479	Protective	1.27e-25	Divergent	PFI	Divergent	Meaningful Mixed	High	4.57569061215564	0.0324286719135389	Deleted	122.293707350572	0	Divergent	High	4.29774585881579	0.0381629235523914	Deleted	126.775052882516	0	Divergent	NS	0.096769836957921	0.755740940716736	Deleted	25.3498745555996	4.78183483587635e-07	NS	High	4.70393181696375	0.0300936974721012	Deleted and Duplicated	130.852762170961	0	Divergent	Divergent	Anti-tumoral: 0.101656835454956 ( Macrophage M1_CIBERSORT(0.101656835454956) ) pro-tumoral: 0.222770314547658 ( T cell CD4+ Th2_XCELL(0.111942154665994), Endothelial cell_XCELL(0.110828159881664) ) dual: 0 ( )	0.222770314547658	pro-tumoral	Anti-tumoral: -0.37376311207469 ( T cell CD8+_CIBERSORT(-0.151081459639654), Macrophage M1_CIBERSORT(-0.222681652435036) ) pro-tumoral: -0.987684925469942 ( T cell CD4+ Th2_XCELL(-0.282349454858454), Macrophage M2_CIBERSORT(-0.217550112640459), Endothelial cell_XCELL(-0.166268955695251), Hematopoietic stem cell_XCELL(-0.205389540930957), T cell regulatory (Tregs)_CIBERSORT(-0.116126861344821) ) dual: -0.0508816627297904 ( Monocyte_CIBERSORT(0.209321758281935), Class-switched memory B cell_XCELL(0.113215611063924), T cell CD4+ memory resting_CIBERSORT(-0.289311909937907), Neutrophil_CIBERSORT(-0.096022443240789), Common lymphoid progenitor_XCELL(-0.340272727431164), NK cell resting_CIBERSORT(-0.112980088396787), B cell naive_CIBERSORT(0.0997199869039486), B cell plasma_CIBERSORT(0.241753806620103), Mast cell activated_CIBERSORT(-0.10826503889019), T cell CD4+ naive_CIBERSORT(0.231959382297136) )	-0.0508816627297904	dual	Hot	Cold	Divergent	Only Divergent	1	1	Unique	Unique	Unique in Both
LGG-9611 / LGG-6528	LGG-9611.2.9.6.1.5.3.N.1.3.5.3.2	ENST00000524035	Long non-coding Transcript Isoforms	LGG-6528.2.9.6.1.3.3.P.0.11.11.2.3	PTEN	Coding gene	LGG	Carbohydrate metabolism	Inositol phosphate metabolism	Ferroptosis	Transcript expression	Stemness	CNV	Stemness	-0.20328010750277	2.28126149450242e-07	0.254398531175877	2.28674494942056e-07	Divergent	Unchanged	0.25	No data	No data	Meaningful Risky	Protective	NS	0.232	Protective	1.87e-24	NS	NS	0.46	Protective	6.9e-25	NS	NS	0.0746	Protective	1.95e-05	NS	Risky	0.0387	Protective	1.27e-25	Divergent	PFI	Divergent	Meaningful Mixed	High	4.12499081109626	0.0422542501269303	Deleted	122.293707350572	0	Divergent	NS	3.77771595743435	0.0519395148245518	Deleted	126.775052882516	0	NS	NS	2.11765757467268	0.145609095432035	Deleted	25.3498745555996	4.78183483587635e-07	NS	High	7.28160861447655	0.00696641243432428	Deleted and Duplicated	130.852762170961	0	Divergent	Divergent	Anti-tumoral: 0.463162060719919 ( T cell CD8+_CIBERSORT(0.184219246593444), T cell CD4+ Th1_XCELL(0.278942814126475) ) pro-tumoral: 0.518765247441248 ( Macrophage M2_CIBERSORT(0.101496140909112), Endothelial cell_XCELL(0.178406780020751), T cell CD4+ Th2_XCELL(0.0949889262935742), Hematopoietic stem cell_XCELL(-0.111697344359835), Cancer associated fibroblast_XCELL(0.255570744577646) ) dual: 0.12956181621985 ( Monocyte_CIBERSORT(-0.132249585493534), Macrophage M0_CIBERSORT(0.164833955633301), T cell CD4+ memory resting_CIBERSORT(-0.0930687036328746), T cell follicular helper_CIBERSORT(0.190046149712958) )	0.518765247441248	pro-tumoral	Anti-tumoral: -0.37376311207469 ( T cell CD8+_CIBERSORT(-0.151081459639654), Macrophage M1_CIBERSORT(-0.222681652435036) ) pro-tumoral: -0.987684925469942 ( T cell CD4+ Th2_XCELL(-0.282349454858454), Macrophage M2_CIBERSORT(-0.217550112640459), Endothelial cell_XCELL(-0.166268955695251), Hematopoietic stem cell_XCELL(-0.205389540930957), T cell regulatory (Tregs)_CIBERSORT(-0.116126861344821) ) dual: -0.0508816627297904 ( Monocyte_CIBERSORT(0.209321758281935), Class-switched memory B cell_XCELL(0.113215611063924), T cell CD4+ memory resting_CIBERSORT(-0.289311909937907), Neutrophil_CIBERSORT(-0.096022443240789), Common lymphoid progenitor_XCELL(-0.340272727431164), NK cell resting_CIBERSORT(-0.112980088396787), B cell naive_CIBERSORT(0.0997199869039486), B cell plasma_CIBERSORT(0.241753806620103), Mast cell activated_CIBERSORT(-0.10826503889019), T cell CD4+ naive_CIBERSORT(0.231959382297136) )	-0.0508816627297904	dual	Variable	Cold	Divergent	Only Divergent	1	1	Unique	Unique	Unique in Both
LGG-9628 / LGG-418	LGG-9628.3.1.0.1.5.3.P.3.5.0.2.3	ENST00000524872	Coding Transcript Isoform	LGG-418.3.1.0.1.4.3.P.0.8.8.2.3	(`hsa-miR-135a-3p` + `hsa-miR-9-5p`)	miRNA	LGG	Energy metabolism	Nitrogen metabolism	Unrelated	Transcript expression	Stemness	miRNA expression	Stemness	0.316381212067164	0.00368349297187136	0.359016472877634	3.90003070615894e-05	Convergent	Overexpression	5.8e-52	No data	No data	Meaningful Protective	Meaningful Protective	Protective	0.0407	Protective	2.21e-07	Convergent	Protective	0.0434	Protective	2.64e-07	Convergent	NS	0.964	NS	0.233	NS	NS	0.052	Protective	3.85e-08	NS	OS / DSS	Convergent	Meaningful Low	NS	0.948148426302584	0.33019104766678	Low	24.1423133371139	8.94725801559027e-07	NS	NS	0.570684942136956	0.449986866946586	Low	21.3150805492352	3.89654068788659e-06	NS	NS	0.0354487364425063	0.850658457368107	NS	0.00355063055831169	0.952484438874372	NS	NS	0.0800180422651607	0.777272961969078	Low	24.7456430742958	6.54165078439739e-07	NS	NS	Anti-tumoral: 0 ( ) pro-tumoral: -0.612493086773479 ( Cancer associated fibroblast_XCELL(-0.216196801722376), T cell regulatory (Tregs)_CIBERSORT(-0.149694051744723), Macrophage M2_CIBERSORT(-0.129984732156562), Endothelial cell_XCELL(-0.116617501149818) ) dual: 0.264721982755392 ( T cell CD4+ memory resting_CIBERSORT(-0.174359014386532), T cell CD4+ naive_CIBERSORT(0.159211296336207), T cell follicular helper_CIBERSORT(0.173732486551472), B cell plasma_CIBERSORT(0.226627411200275), Class-switched memory B cell_XCELL(-0.12049019694603) )	0.264721982755392	dual	Anti-tumoral: -0.178955933542156 ( Myeloid dendritic cell activated_CIBERSORT(-0.0961959714575876), T cell CD4+ Th1_XCELL(0.218677307609317), T cell CD8+_CIBERSORT(-0.181618315940633), Macrophage M1_CIBERSORT(-0.119818953753252) ) pro-tumoral: -0.441708495320221 ( Hematopoietic stem cell_XCELL(-0.182419702480865), Granulocyte-monocyte progenitor_XCELL(-0.121276881458548), Endothelial cell_XCELL(-0.138011911380808) ) dual: 0.0698088520364435 ( Macrophage M0_CIBERSORT(-0.0992267126399705), Common lymphoid progenitor_XCELL(-0.154500764019669), B cell plasma_CIBERSORT(0.130939552330358), T cell CD4+ naive_CIBERSORT(0.19786937609765), T cell CD4+ memory resting_CIBERSORT(-0.136802042086194), Monocyte_CIBERSORT(0.131529442354269) )	0.0698088520364435	dual	Cold	Cold	Convergent	Only Convergent	1	2	Unique	Multiple	Unique Signature, Multiple Interactions
LGG-9636 / LGG-2627	LGG-9636.1.7.0.1.5.3.P.3.0.6.2.3	ENST00000525408	Coding Transcript Isoform	LGG-2627.1.7.0.1.7.2.P.0.0.3.3.3	FENDRR	lncRNA	LGG	Amino acid metabolism	Lysine degradation	Unrelated	Transcript expression	Stemness	Methylation	Microsatellite instability	0.161946478839458	0.00150556819289652	0.156815061583544	0.00785808227910991	NS	Overexpression	2.7e-103	No data	No data	Meaningless	Meaningless	NS	0.635	NS	0.077	NS	NS	0.701	NS	0.993	NS	NS	0.9	NS	0.478	NS	NS	0.562	NS	0.477	NS		NS	Meaningful Low	NS	3.38427511078571	0.0658211164680836	NS	2.87310918346987	0.0900707100824388	NS	NS	3.22073725574915	0.0727108747320306	Low	3.85752320031365	0.0495233846472472	NS	Low	5.0609031898623	0.0244714815034049	NS	0.409997989380644	0.521970525868077	NS	Low	5.34350148418589	0.0207996540315201	NS	2.93826876595547	0.0865034012817029	NS	NS	Anti-tumoral: -0.356746597294228 ( T cell CD4+ Th1_XCELL(-0.131544598292538), T cell CD8+_CIBERSORT(-0.138019348972713), Macrophage M1_CIBERSORT(-0.087182650028977) ) pro-tumoral: -0.808334530703114 ( Cancer associated fibroblast_XCELL(-0.183987853930812), T cell regulatory (Tregs)_CIBERSORT(-0.0989921756614245), Macrophage M2_CIBERSORT(-0.128024633214257), Hematopoietic stem cell_XCELL(-0.262800289435004), Endothelial cell_XCELL(-0.134529578461616) ) dual: 0.288198290431171 ( T cell CD4+ naive_CIBERSORT(0.183632011494055), Common lymphoid progenitor_XCELL(-0.0875776190290264), B cell plasma_CIBERSORT(0.192143897966142) )	0.288198290431171	dual	Anti-tumoral: 0.040726159324184 ( T cell CD8+_CIBERSORT(0.144765991395731), Myeloid dendritic cell activated_CIBERSORT(-0.124402911733639), T cell CD8+_CIBERSORT(0.144765991395731), Myeloid dendritic cell activated_CIBERSORT(-0.124402911733639) ) pro-tumoral: 0.464749142766546 ( Endothelial cell_XCELL(0.232374571383273), Endothelial cell_XCELL(0.232374571383273) ) dual: -0.946656347364698 ( Class-switched memory B cell_XCELL(-0.291518218664254), T cell follicular helper_CIBERSORT(0.184649854771054), T cell gamma delta_CIBERSORT(0.0930684350449107), T cell CD4+ memory resting_CIBERSORT(-0.159869530893395), Common lymphoid progenitor_XCELL(-0.0968245026572287), Monocyte_CIBERSORT(-0.219409254595134), B cell plasma_CIBERSORT(0.160247922972619), Eosinophil_CIBERSORT(-0.143672879660921), Class-switched memory B cell_XCELL(-0.291518218664254), T cell follicular helper_CIBERSORT(0.184649854771054), T cell gamma delta_CIBERSORT(0.0930684350449107), T cell CD4+ memory resting_CIBERSORT(-0.159869530893395), Common lymphoid progenitor_XCELL(-0.0968245026572287), Monocyte_CIBERSORT(-0.219409254595134), B cell plasma_CIBERSORT(0.160247922972619), Eosinophil_CIBERSORT(-0.143672879660921) )	0.464749142766546	pro-tumoral	Cold	Hot	Divergent	Only Divergent	1	1	Unique	Unique	Unique in Both
LGG-9736 / LGG-2508	LGG-9736.1.4.0.1.5.3.P.3.0.8.1.3	ENST00000535076	Long non-coding Transcript Isoforms	LGG-2508.1.4.0.1.6.2.P.3.8.8.3.2	DNMT1	Coding gene	LGG	Amino acid metabolism	Cysteine and methionine metabolism	Unrelated	Transcript expression	Stemness	Gene expression	Microsatellite instability	0.154385967731067	3.92044553044195e-11	0.139125101539182	0.0305608184105339	NS	Overexpression	5.4e-24	Overexpression	8e-56	Meaningless	Meaningful Risky	NS	0.0847	Risky	4.02e-08	NS	NS	0.127	Risky	6.95e-07	NS	NS	0.0595	NS	0.315	NS	NS	0.596	Risky	3.23e-06	NS		NS	Meaningful High	Low	6.05769055108572	0.0138458635761467	High	13.5710308912109	0.000229703189929875	Divergent	Low	5.86795882282308	0.0154189199226967	High	14.8839671788163	0.000114330576586386	Divergent	NS	1.03075654376905	0.309981043527795	NS	0.203144557687682	0.652194533019765	NS	Low	7.35437770235882	0.0066899661110621	High	10.2136521684244	0.00139404836225965	Divergent	Divergent	Anti-tumoral: 0.26737478846174 ( Macrophage M1_CIBERSORT(-0.165330303584839), T cell CD4+ Th1_XCELL(0.432705092046579) ) pro-tumoral: -0.119500587097273 ( Hematopoietic stem cell_XCELL(-0.269600991370323), Cancer associated fibroblast_XCELL(0.15010040427305) ) dual: -0.162560963230804 ( T cell CD4+ naive_CIBERSORT(0.179026346540703), Common lymphoid progenitor_XCELL(-0.290290718764114), T cell CD4+ memory resting_CIBERSORT(-0.156732471704084), Neutrophil_CIBERSORT(-0.110356914013517), T cell follicular helper_CIBERSORT(0.215792794710208) )	0.26737478846174	anti-tumoral	Anti-tumoral: 0.541798531522785 ( T cell CD4+ Th1_XCELL(0.433699890906338), T cell CD8+_CIBERSORT(0.108098640616447) ) pro-tumoral: 0.724097745232085 ( T cell regulatory (Tregs)_CIBERSORT(0.0932451820820993), Macrophage M2_CIBERSORT(0.19555647063547), Endothelial cell_XCELL(0.148242985085061), Cancer associated fibroblast_XCELL(0.0984088504689347), Hematopoietic stem cell_XCELL(-0.282153115990226), T cell CD4+ Th2_XCELL(0.470797372950746) ) dual: -0.209106273652821 ( T cell follicular helper_CIBERSORT(0.191837472602032), Mast cell activated_CIBERSORT(0.0890432627051849), Monocyte_CIBERSORT(-0.256160587211005), B cell plasma_CIBERSORT(-0.156775891081822), NK cell resting_CIBERSORT(0.120411385255537), Macrophage M0_CIBERSORT(0.121430300397198), Class-switched memory B cell_XCELL(-0.221830298377656), B cell naive_CIBERSORT(-0.0970619179422901) )	0.724097745232085	pro-tumoral	Cold	Cold	Convergent	Immune: Convergent; Survival: Divergent	1	1	Unique	Unique	Unique in Both
LGG-9762 / LGG-2508	LGG-9762.1.4.0.1.5.3.P.3.8.5.2.3	ENST00000538654	Long non-coding Transcript Isoforms	LGG-2508.1.4.0.1.6.2.P.3.8.8.3.2	DNMT1	Coding gene	LGG	Amino acid metabolism	Cysteine and methionine metabolism	Unrelated	Transcript expression	Stemness	Gene expression	Microsatellite instability	0.314226331953096	5.48578286895494e-05	0.139125101539182	0.0305608184105339	NS	Overexpression	1.8e-58	Overexpression	8e-56	Meaningful Protective	Meaningful Risky	Protective	0.00103	Risky	4.02e-08	Divergent	Protective	0.000585	Risky	6.95e-07	Divergent	NS	0.378	NS	0.315	NS	Protective	0.00379	Risky	3.23e-06	Divergent	OS / DSS / PFI	Divergent	Meaningful High	Low	4.43539185141845	0.0352011383742022	High	13.5710308912109	0.000229703189929875	Divergent	NS	3.55986862984047	0.0591924233060062	High	14.8839671788163	0.000114330576586386	NS	NS	0.924174474702263	0.336381273499679	NS	0.203144557687682	0.652194533019765	NS	Low	5.7360939613085	0.016619712685024	High	10.2136521684244	0.00139404836225965	Divergent	Divergent	Anti-tumoral: 0.0748535658782043 ( T cell CD4+ Th1_XCELL(0.403260414944094), Macrophage M1_CIBERSORT(-0.231413035771144), T cell CD8+_CIBERSORT(-0.0969938132947457) ) pro-tumoral: -0.347226175292697 ( Hematopoietic stem cell_XCELL(-0.444287362279834), T cell CD4+ Th2_XCELL(0.097061186987137) ) dual: 0.177258024297385 ( T cell CD4+ naive_CIBERSORT(0.339164544554746), T cell follicular helper_CIBERSORT(0.190458247526044), Common lymphoid progenitor_XCELL(-0.254209935122367), B cell plasma_CIBERSORT(0.120380318613514), T cell CD4+ memory resting_CIBERSORT(-0.218535151274552) )	0.177258024297385	dual	Anti-tumoral: 0.541798531522785 ( T cell CD4+ Th1_XCELL(0.433699890906338), T cell CD8+_CIBERSORT(0.108098640616447) ) pro-tumoral: 0.724097745232085 ( T cell regulatory (Tregs)_CIBERSORT(0.0932451820820993), Macrophage M2_CIBERSORT(0.19555647063547), Endothelial cell_XCELL(0.148242985085061), Cancer associated fibroblast_XCELL(0.0984088504689347), Hematopoietic stem cell_XCELL(-0.282153115990226), T cell CD4+ Th2_XCELL(0.470797372950746) ) dual: -0.209106273652821 ( T cell follicular helper_CIBERSORT(0.191837472602032), Mast cell activated_CIBERSORT(0.0890432627051849), Monocyte_CIBERSORT(-0.256160587211005), B cell plasma_CIBERSORT(-0.156775891081822), NK cell resting_CIBERSORT(0.120411385255537), Macrophage M0_CIBERSORT(0.121430300397198), Class-switched memory B cell_XCELL(-0.221830298377656), B cell naive_CIBERSORT(-0.0970619179422901) )	0.724097745232085	pro-tumoral	Cold	Cold	Convergent	Immune: Convergent; Cox: Divergent; Survival: Divergent	1	1	Unique	Unique	Unique in Both
LGG-9772 / LGG-2508	LGG-9772.1.4.0.1.5.3.P.3.8.3.1.3	ENST00000539921	Long non-coding Transcript Isoforms	LGG-2508.1.4.0.1.6.2.P.3.8.8.3.2	DNMT1	Coding gene	LGG	Amino acid metabolism	Cysteine and methionine metabolism	Unrelated	Transcript expression	Stemness	Gene expression	Microsatellite instability	0.348219734457546	0.00260921135384806	0.139125101539182	0.0305608184105339	NS	Overexpression	1.4e-29	Overexpression	8e-56	Meaningful Protective	Meaningful Risky	Protective	0.0329	Risky	4.02e-08	Divergent	Protective	0.0258	Risky	6.95e-07	Divergent	NS	0.675	NS	0.315	NS	Protective	0.01	Risky	3.23e-06	Divergent	OS / DSS / PFI	Divergent	Meaningful High	NS	2.87125184630401	0.0901747042318369	High	13.5710308912109	0.000229703189929875	NS	NS	2.90278468327262	0.0884266716302019	High	14.8839671788163	0.000114330576586386	NS	NS	0.673412893752185	0.411864241511602	NS	0.203144557687682	0.652194533019765	NS	Low	7.36131855407948	0.00666419036220867	High	10.2136521684244	0.00139404836225965	Divergent	Divergent	Anti-tumoral: 0.153803435628225 ( T cell CD4+ Th1_XCELL(0.35290862341329), Macrophage M1_CIBERSORT(-0.112212884090211), Myeloid dendritic cell activated_CIBERSORT(-0.0868923036948541) ) pro-tumoral: -0.314510588060432 ( Hematopoietic stem cell_XCELL(-0.341159800156166), Granulocyte-monocyte progenitor_XCELL(-0.16392628014504), T cell CD4+ Th2_XCELL(0.190575492240774) ) dual: -0.059892197478048 ( Monocyte_CIBERSORT(-0.165694634115255), B cell plasma_CIBERSORT(0.101301786071739), T cell follicular helper_CIBERSORT(0.233437267846902), T cell CD4+ memory resting_CIBERSORT(-0.168508487298453), Class-switched memory B cell_XCELL(-0.267441267845399), T cell CD4+ naive_CIBERSORT(0.207013137862418) )	0.153803435628225	anti-tumoral	Anti-tumoral: 0.541798531522785 ( T cell CD4+ Th1_XCELL(0.433699890906338), T cell CD8+_CIBERSORT(0.108098640616447) ) pro-tumoral: 0.724097745232085 ( T cell regulatory (Tregs)_CIBERSORT(0.0932451820820993), Macrophage M2_CIBERSORT(0.19555647063547), Endothelial cell_XCELL(0.148242985085061), Cancer associated fibroblast_XCELL(0.0984088504689347), Hematopoietic stem cell_XCELL(-0.282153115990226), T cell CD4+ Th2_XCELL(0.470797372950746) ) dual: -0.209106273652821 ( T cell follicular helper_CIBERSORT(0.191837472602032), Mast cell activated_CIBERSORT(0.0890432627051849), Monocyte_CIBERSORT(-0.256160587211005), B cell plasma_CIBERSORT(-0.156775891081822), NK cell resting_CIBERSORT(0.120411385255537), Macrophage M0_CIBERSORT(0.121430300397198), Class-switched memory B cell_XCELL(-0.221830298377656), B cell naive_CIBERSORT(-0.0970619179422901) )	0.724097745232085	pro-tumoral	Cold	Cold	Convergent	Immune: Convergent; Cox: Divergent; Survival: Divergent	1	1	Unique	Unique	Unique in Both
LGG-9819 / LGG-2508	LGG-9819.1.4.0.1.5.3.P.3.3.5.2.3	ENST00000545688	Long non-coding Transcript Isoforms	LGG-2508.1.4.0.1.6.2.P.3.8.8.3.2	DNMT1	Coding gene	LGG	Amino acid metabolism	Cysteine and methionine metabolism	Unrelated	Transcript expression	Stemness	Gene expression	Microsatellite instability	0.173729335704663	1.16752863925991e-05	0.139125101539182	0.0305608184105339	NS	Overexpression	7.5e-94	Overexpression	8e-56	Meaningful Protective	Meaningful Risky	NS	0.0708	Risky	4.02e-08	NS	Protective	0.0371	Risky	6.95e-07	Divergent	NS	0.489	NS	0.315	NS	NS	0.0736	Risky	3.23e-06	NS	DSS	Divergent	Meaningful High	Low	4.29297956452463	0.0382700421810355	High	13.5710308912109	0.000229703189929875	Divergent	Low	4.58256933601264	0.0322987503154103	High	14.8839671788163	0.000114330576586386	Divergent	NS	0.239456063537723	0.624599250599296	NS	0.203144557687682	0.652194533019765	NS	NS	2.06548947613021	0.150666545614711	High	10.2136521684244	0.00139404836225965	NS	Divergent	Anti-tumoral: 0.046245961532223 ( Macrophage M1_CIBERSORT(-0.199986330786411), T cell CD8+_CIBERSORT(-0.141955464109006), T cell CD4+ Th1_XCELL(0.38818775642764) ) pro-tumoral: -0.331397987015554 ( T cell regulatory (Tregs)_CIBERSORT(-0.0902367835086859), Cancer associated fibroblast_XCELL(0.154003048523329), Hematopoietic stem cell_XCELL(-0.395164252030197) ) dual: 0.085340266581781 ( T cell CD4+ naive_CIBERSORT(0.238392423484007), T cell CD4+ memory resting_CIBERSORT(-0.124437154925165), T cell follicular helper_CIBERSORT(0.185667775742957), Common lymphoid progenitor_XCELL(-0.214282777720018) )	0.085340266581781	dual	Anti-tumoral: 0.541798531522785 ( T cell CD4+ Th1_XCELL(0.433699890906338), T cell CD8+_CIBERSORT(0.108098640616447) ) pro-tumoral: 0.724097745232085 ( T cell regulatory (Tregs)_CIBERSORT(0.0932451820820993), Macrophage M2_CIBERSORT(0.19555647063547), Endothelial cell_XCELL(0.148242985085061), Cancer associated fibroblast_XCELL(0.0984088504689347), Hematopoietic stem cell_XCELL(-0.282153115990226), T cell CD4+ Th2_XCELL(0.470797372950746) ) dual: -0.209106273652821 ( T cell follicular helper_CIBERSORT(0.191837472602032), Mast cell activated_CIBERSORT(0.0890432627051849), Monocyte_CIBERSORT(-0.256160587211005), B cell plasma_CIBERSORT(-0.156775891081822), NK cell resting_CIBERSORT(0.120411385255537), Macrophage M0_CIBERSORT(0.121430300397198), Class-switched memory B cell_XCELL(-0.221830298377656), B cell naive_CIBERSORT(-0.0970619179422901) )	0.724097745232085	pro-tumoral	Cold	Cold	Convergent	Immune: Convergent; Cox: Divergent; Survival: Divergent	1	1	Unique	Unique	Unique in Both
LGG-9884 / LGG-2613	LGG-9884.1.7.6.1.5.3.N.3.5.5.2.3	ENST00000551938	Long non-coding Transcript Isoforms	LGG-2613.1.7.6.1.7.3.P.0.8.8.2.3	EZH2	Coding gene	LGG	Amino acid metabolism	Lysine degradation	Ferroptosis	Transcript expression	Stemness	Methylation	Stemness	-0.148584499559894	0.000844357514356627	0.159889223290331	0.0212144030821721	Divergent	Overexpression	1.7e-35	No data	No data	Meaningful Protective	Meaningful Protective	Protective	0.0101	Protective	5.11e-06	Convergent	Protective	0.0314	Protective	1.2e-06	Convergent	NS	0.0984	NS	0.69	NS	NS	0.0997	Protective	7.65e-06	NS	OS / DSS	Convergent	Meaningful Low	Low	8.0951283590599	0.00443843950022504	Low	9.4782245906977	0.00207925090599603	Convergent	Low	6.31663920253374	0.0119610117409958	Low	13.2737245010072	0.00026915194659638	Convergent	NS	1.8418816121028	0.174730570849123	NS	1.33375801205137	0.248137762363969	NS	NS	3.06586531072929	0.0799525844632636	Low	10.0962338267147	0.00148572651984358	NS	Convergent	Anti-tumoral: -0.380859049807694 ( Macrophage M1_CIBERSORT(-0.142507871083001), T cell CD8+_CIBERSORT(-0.238351178724693) ) pro-tumoral: -0.13237573286143 ( Endothelial cell_XCELL(-0.273496179245955), Cancer associated fibroblast_XCELL(0.28235298351408), Granulocyte-monocyte progenitor_XCELL(-0.141232537129555) ) dual: 0.209522943335707 ( T cell CD4+ naive_CIBERSORT(0.115752453344018), Myeloid dendritic cell resting_CIBERSORT(-0.0872372994023631), Common lymphoid progenitor_XCELL(0.100840818127166), Monocyte_CIBERSORT(0.29875671412346), Class-switched memory B cell_XCELL(0.105222850432843), Macrophage M0_CIBERSORT(-0.175711962755638), T cell follicular helper_CIBERSORT(-0.148100630533779) )	0.209522943335707	dual	Anti-tumoral: -0.177683414405724 ( T cell CD8+_CIBERSORT(-0.177683414405724) ) pro-tumoral: -0.29939468527637 ( Cancer associated fibroblast_XCELL(-0.0914632265401099), T cell CD4+ Th2_XCELL(-0.102521847619595), Endothelial cell_XCELL(-0.105409611116665) ) dual: -0.088079045761015 ( B cell plasma_CIBERSORT(0.102298193592746), Macrophage M0_CIBERSORT(-0.190377239353761) )	-0.088079045761015	dual	Cold	Cold	Convergent	Immune: Convergent; Phenotype: Divergent; Cox: Convergent; Survival: Convergent	1	1	Unique	Unique	Unique in Both
LGG-9891 / LGG-2613	LGG-9891.1.7.6.1.5.3.P.3.5.0.2.3	ENST00000553134	Long non-coding Transcript Isoforms	LGG-2613.1.7.6.1.7.3.P.0.8.8.2.3	EZH2	Coding gene	LGG	Amino acid metabolism	Lysine degradation	Ferroptosis	Transcript expression	Stemness	Methylation	Stemness	0.279432692439363	2.69931212080084e-09	0.159889223290331	0.0212144030821721	Convergent	Overexpression	0.00072	No data	No data	Meaningful Protective	Meaningful Protective	Protective	0.0214	Protective	5.11e-06	Convergent	Protective	0.0313	Protective	1.2e-06	Convergent	NS	0.313	NS	0.69	NS	NS	0.0804	Protective	7.65e-06	NS	OS / DSS	Convergent	Meaningful Low	NS	3.69267574978405	0.0546518757736975	Low	9.4782245906977	0.00207925090599603	NS	NS	3.11915914718824	0.0773767020792533	Low	13.2737245010072	0.00026915194659638	NS	NS	0.738036975402381	0.390290431394052	NS	1.33375801205137	0.248137762363969	NS	NS	3.15492408200515	0.0756982124110037	Low	10.0962338267147	0.00148572651984358	NS	NS	Anti-tumoral: -0.186533155023385 ( T cell CD4+ Th1_XCELL(-0.186533155023385) ) pro-tumoral: -0.846160852981459 ( Macrophage M2_CIBERSORT(-0.184697372360504), Hematopoietic stem cell_XCELL(-0.183800598712387), Cancer associated fibroblast_XCELL(-0.257162641372972), T cell regulatory (Tregs)_CIBERSORT(-0.0860633424727499), Endothelial cell_XCELL(-0.134436898062846) ) dual: 0.396349746918808 ( Common lymphoid progenitor_XCELL(-0.126068446838308), T cell CD4+ naive_CIBERSORT(0.146330017387201), B cell plasma_CIBERSORT(0.275572875712236), Neutrophil_CIBERSORT(0.0946821846732413), T cell follicular helper_CIBERSORT(0.111520950539921), T cell CD4+ memory resting_CIBERSORT(-0.105687834555483) )	0.396349746918808	dual	Anti-tumoral: -0.177683414405724 ( T cell CD8+_CIBERSORT(-0.177683414405724) ) pro-tumoral: -0.29939468527637 ( Cancer associated fibroblast_XCELL(-0.0914632265401099), T cell CD4+ Th2_XCELL(-0.102521847619595), Endothelial cell_XCELL(-0.105409611116665) ) dual: -0.088079045761015 ( B cell plasma_CIBERSORT(0.102298193592746), Macrophage M0_CIBERSORT(-0.190377239353761) )	-0.088079045761015	dual	Cold	Cold	Convergent	Only Convergent	1	1	Unique	Unique	Unique in Both
LIHC-1204 / LIHC-2224	LIHC-1204.1.7.6.1.3.3.N.0.3.6.3.3	(MEG3 + MEG8)	lncRNA	LIHC-2224.1.7.6.1.6.3.P.3.11.11.2.2	EZH2	Coding gene	LIHC	Amino acid metabolism	Lysine degradation	Ferroptosis	CNV	Stemness	Gene expression	Stemness	-0.206329508804268	0.00262694657393626	0.442891209968141	4.01702482922356e-25	Divergent	No data	No data	Overexpression	4.3e-30	Meaningful Protective	Risky	NS	0.797	Risky	6.54e-06	NS	NS	0.976	Risky	2.11e-05	NS	Protective	0.0231	Risky	0.000188	Divergent	NS	0.123	Risky	7.5e-06	NS	DFI	Divergent	High	NS	1.02402272060101	0.599288979703968	High	15.0548646266998	0.000104430754495399	NS	NS	1.06921888308516	0.585898072912926	High	14.8493489043498	0.000116448261073487	NS	Deleted	7.4581412259576	0.0240151448321773	High	12.4155676377238	0.000425769576026469	Divergent	Deleted	5.99291987391712	0.0499636300639121	High	19.3873429952861	1.06711963152595e-05	Divergent	Divergent	Anti-tumoral: 0 ( ) pro-tumoral: 0.257186379453286 ( Granulocyte-monocyte progenitor_XCELL(0.173179030501403), Hematopoietic stem cell_XCELL(0.23615743399777), T cell CD4+ Th2_XCELL(-0.22140254077876), T cell regulatory (Tregs)_CIBERSORT(-0.177251144212904), Endothelial cell_XCELL(0.246503599945777) ) dual: -0.441393645315562 ( Macrophage M0_CIBERSORT(-0.108225621659325), B cell plasma_CIBERSORT(-0.147607951783293), Common lymphoid progenitor_XCELL(-0.185560071872944) )	0.257186379453286	pro-tumoral	Anti-tumoral: 0.370626256032497 ( T cell CD4+ memory activated_CIBERSORT(0.179755641412003), T cell CD4+ Th1_XCELL(0.190870614620494) ) pro-tumoral: -0.807151000131993 ( Hematopoietic stem cell_XCELL(-0.463410299544512), Endothelial cell_XCELL(-0.511204814135656), Macrophage M2_CIBERSORT(-0.11139284144749), Granulocyte-monocyte progenitor_XCELL(-0.329459318829687), T cell regulatory (Tregs)_CIBERSORT(0.22109200710768), Cancer associated fibroblast_XCELL(-0.17371410726921), T cell CD4+ Th2_XCELL(0.560938373986882) ) dual: 1.07924828790486 ( T cell follicular helper_CIBERSORT(0.202426657031058), B cell plasma_CIBERSORT(0.109340868902472), Class-switched memory B cell_XCELL(0.187384554726152), Common lymphoid progenitor_XCELL(0.522371135316435), Macrophage M0_CIBERSORT(0.23090574823075), Neutrophil_CIBERSORT(0.128262539580364), Monocyte_CIBERSORT(-0.167727533078162), T cell CD4+ memory resting_CIBERSORT(-0.15583073695245), Myeloid dendritic cell resting_CIBERSORT(0.128593010117555), NK cell resting_CIBERSORT(-0.106477955969313) )	1.07924828790486	dual	Cold	Variable	Divergent	Only Divergent	2	1	Multiple	Unique	Multiple Signatures, Unique Interaction
LIHC-1371 / LIHC-754	LIHC-1371.4.2.0.1.3.3.P.0.0.11.2.3	ACOX1	Coding gene	LIHC-754.4.2.0.1.4.3.P.2.0.5.3.3	(`hsa-miR-520b` + `hsa-miR-520c-3p`)	miRNA	LIHC	Lipid metabolism	Biosynthesis of unsaturated fatty acids	Unrelated	CNV	Stemness	miRNA expression	Stemness	0.203400070704139	6.18238832670517e-09	0.18203684570249	0.00579268647787229	Convergent	No data	No data	Underexpression	0.00013	Meaningless	Meaningless	NS	0.274	NS	0.259	NS	NS	0.287	NS	0.516	NS	NS	0.433	NS	0.265	NS	NS	0.473	NS	0.59	NS		NS	Meaningful Low	Deleted	7.87557305082192	0.0194913105526682	Low	6.78892424608566	0.00917251661110674	Divergent	Deleted and Duplicated	6.81064478283222	0.0331961162137503	Low	5.00012352969404	0.0253455096542944	Divergent	Deleted	10.5299718187814	0.00516946586873113	NS	0.668997470841471	0.413401352782267	NS	Deleted	11.2739518648095	0.00356362878229088	NS	0.777946129776065	0.377770023220933	NS	Divergent	Anti-tumoral: 0 ( ) pro-tumoral: -0.302706643144738 ( Cancer associated fibroblast_XCELL(-0.156876224611993), Hematopoietic stem cell_XCELL(-0.170773392759193), Endothelial cell_XCELL(-0.120465847158302), T cell CD4+ Th2_XCELL(0.14540882138475) ) dual: 0.106941068035713 ( B cell plasma_CIBERSORT(0.111304118872202), T cell CD4+ memory resting_CIBERSORT(-0.124098531912324), T cell follicular helper_CIBERSORT(0.119735481075835) )	0.106941068035713	dual	Anti-tumoral: -0.111099652034274 ( T cell CD8+_CIBERSORT(0.111099652034274) ) pro-tumoral: 0.299157315445134 ( Macrophage M2_CIBERSORT(-0.107046043402198), Granulocyte-monocyte progenitor_XCELL(-0.177177301051416), T cell CD4+ Th2_XCELL(0.176485707209463), Hematopoietic stem cell_XCELL(-0.191419678200983) ) dual: -0.128728803646994 ( T cell follicular helper_CIBERSORT(0.128728803646994) )	0.299157315445134	pro-tumoral	Cold	Cold	Convergent	Immune: Convergent; Phenotype: Convergent; Survival: Divergent	1	2	Unique	Multiple	Unique Signature, Multiple Interactions
LIHC-1372 / LIHC-750	LIHC-1372.6.6.0.1.3.3.P.0.0.11.2.3	ACOX1	Coding gene	LIHC-750.6.6.0.1.4.3.P.2.0.5.3.3	(`hsa-miR-520b` + `hsa-miR-520c-3p`)	miRNA	LIHC	Metabolism of other amino acids	beta-Alanine metabolism	Unrelated	CNV	Stemness	miRNA expression	Stemness	0.203400070704139	6.18238832670517e-09	0.18203684570249	0.00579268647787229	Convergent	No data	No data	Underexpression	0.00013	Meaningless	Meaningless	NS	0.274	NS	0.259	NS	NS	0.287	NS	0.516	NS	NS	0.433	NS	0.265	NS	NS	0.473	NS	0.59	NS		NS	Meaningful Low	Deleted	7.87557305082192	0.0194913105526682	Low	6.78892424608566	0.00917251661110674	Divergent	Deleted and Duplicated	6.81064478283222	0.0331961162137503	Low	5.00012352969404	0.0253455096542944	Divergent	Deleted	10.5299718187814	0.00516946586873113	NS	0.668997470841471	0.413401352782267	NS	Deleted	11.2739518648095	0.00356362878229088	NS	0.777946129776065	0.377770023220933	NS	Divergent	Anti-tumoral: 0 ( ) pro-tumoral: -0.302706643144738 ( Cancer associated fibroblast_XCELL(-0.156876224611993), Hematopoietic stem cell_XCELL(-0.170773392759193), Endothelial cell_XCELL(-0.120465847158302), T cell CD4+ Th2_XCELL(0.14540882138475) ) dual: 0.106941068035713 ( B cell plasma_CIBERSORT(0.111304118872202), T cell CD4+ memory resting_CIBERSORT(-0.124098531912324), T cell follicular helper_CIBERSORT(0.119735481075835) )	0.106941068035713	dual	Anti-tumoral: -0.111099652034274 ( T cell CD8+_CIBERSORT(0.111099652034274) ) pro-tumoral: 0.299157315445134 ( Macrophage M2_CIBERSORT(-0.107046043402198), Granulocyte-monocyte progenitor_XCELL(-0.177177301051416), T cell CD4+ Th2_XCELL(0.176485707209463), Hematopoietic stem cell_XCELL(-0.191419678200983) ) dual: -0.128728803646994 ( T cell follicular helper_CIBERSORT(0.128728803646994) )	0.299157315445134	pro-tumoral	Cold	Cold	Convergent	Immune: Convergent; Phenotype: Convergent; Survival: Divergent	1	2	Unique	Multiple	Unique Signature, Multiple Interactions
LIHC-1373 / LIHC-738	LIHC-1373.4.5.0.1.3.3.P.0.0.11.2.3	ACOX1	Coding gene	LIHC-738.4.5.0.1.4.3.P.2.0.5.3.3	(`hsa-miR-520b` + `hsa-miR-520c-3p`)	miRNA	LIHC	Lipid metabolism	Fatty acid degradation	Unrelated	CNV	Stemness	miRNA expression	Stemness	0.203400070704139	6.18238832670517e-09	0.18203684570249	0.00579268647787229	Convergent	No data	No data	Underexpression	0.00013	Meaningless	Meaningless	NS	0.274	NS	0.259	NS	NS	0.287	NS	0.516	NS	NS	0.433	NS	0.265	NS	NS	0.473	NS	0.59	NS		NS	Meaningful Low	Deleted	7.87557305082192	0.0194913105526682	Low	6.78892424608566	0.00917251661110674	Divergent	Deleted and Duplicated	6.81064478283222	0.0331961162137503	Low	5.00012352969404	0.0253455096542944	Divergent	Deleted	10.5299718187814	0.00516946586873113	NS	0.668997470841471	0.413401352782267	NS	Deleted	11.2739518648095	0.00356362878229088	NS	0.777946129776065	0.377770023220933	NS	Divergent	Anti-tumoral: 0 ( ) pro-tumoral: -0.302706643144738 ( Cancer associated fibroblast_XCELL(-0.156876224611993), Hematopoietic stem cell_XCELL(-0.170773392759193), Endothelial cell_XCELL(-0.120465847158302), T cell CD4+ Th2_XCELL(0.14540882138475) ) dual: 0.106941068035713 ( B cell plasma_CIBERSORT(0.111304118872202), T cell CD4+ memory resting_CIBERSORT(-0.124098531912324), T cell follicular helper_CIBERSORT(0.119735481075835) )	0.106941068035713	dual	Anti-tumoral: -0.111099652034274 ( T cell CD8+_CIBERSORT(0.111099652034274) ) pro-tumoral: 0.299157315445134 ( Macrophage M2_CIBERSORT(-0.107046043402198), Granulocyte-monocyte progenitor_XCELL(-0.177177301051416), T cell CD4+ Th2_XCELL(0.176485707209463), Hematopoietic stem cell_XCELL(-0.191419678200983) ) dual: -0.128728803646994 ( T cell follicular helper_CIBERSORT(0.128728803646994) )	0.299157315445134	pro-tumoral	Cold	Cold	Convergent	Immune: Convergent; Phenotype: Convergent; Survival: Divergent	1	2	Unique	Multiple	Unique Signature, Multiple Interactions
LIHC-1374 / LIHC-740	LIHC-1374.4.14.0.1.3.3.P.0.0.11.2.3	ACOX1	Coding gene	LIHC-740.4.14.0.1.4.3.P.2.0.5.3.3	(`hsa-miR-520b` + `hsa-miR-520c-3p`)	miRNA	LIHC	Lipid metabolism	alpha-Linolenic acid metabolism	Unrelated	CNV	Stemness	miRNA expression	Stemness	0.203400070704139	6.18238832670517e-09	0.18203684570249	0.00579268647787229	Convergent	No data	No data	Underexpression	0.00013	Meaningless	Meaningless	NS	0.274	NS	0.259	NS	NS	0.287	NS	0.516	NS	NS	0.433	NS	0.265	NS	NS	0.473	NS	0.59	NS		NS	Meaningful Low	Deleted	7.87557305082192	0.0194913105526682	Low	6.78892424608566	0.00917251661110674	Divergent	Deleted and Duplicated	6.81064478283222	0.0331961162137503	Low	5.00012352969404	0.0253455096542944	Divergent	Deleted	10.5299718187814	0.00516946586873113	NS	0.668997470841471	0.413401352782267	NS	Deleted	11.2739518648095	0.00356362878229088	NS	0.777946129776065	0.377770023220933	NS	Divergent	Anti-tumoral: 0 ( ) pro-tumoral: -0.302706643144738 ( Cancer associated fibroblast_XCELL(-0.156876224611993), Hematopoietic stem cell_XCELL(-0.170773392759193), Endothelial cell_XCELL(-0.120465847158302), T cell CD4+ Th2_XCELL(0.14540882138475) ) dual: 0.106941068035713 ( B cell plasma_CIBERSORT(0.111304118872202), T cell CD4+ memory resting_CIBERSORT(-0.124098531912324), T cell follicular helper_CIBERSORT(0.119735481075835) )	0.106941068035713	dual	Anti-tumoral: -0.111099652034274 ( T cell CD8+_CIBERSORT(0.111099652034274) ) pro-tumoral: 0.299157315445134 ( Macrophage M2_CIBERSORT(-0.107046043402198), Granulocyte-monocyte progenitor_XCELL(-0.177177301051416), T cell CD4+ Th2_XCELL(0.176485707209463), Hematopoietic stem cell_XCELL(-0.191419678200983) ) dual: -0.128728803646994 ( T cell follicular helper_CIBERSORT(0.128728803646994) )	0.299157315445134	pro-tumoral	Cold	Cold	Convergent	Immune: Convergent; Phenotype: Convergent; Survival: Divergent	1	2	Unique	Multiple	Unique Signature, Multiple Interactions
LIHC-1374 / LIHC-665	LIHC-1374.4.14.0.1.3.3.P.0.0.11.2.3	ACOX1	Coding gene	LIHC-665.4.14.0.1.4.3.P.1.0.3.2.3	(`hsa-miR-365a-3p` + `hsa-miR-365b-3p`)	miRNA	LIHC	Lipid metabolism	alpha-Linolenic acid metabolism	Unrelated	CNV	Stemness	miRNA expression	Stemness	0.203400070704139	6.18238832670517e-09	0.195318171413174	0.000572778532990269	Convergent	No data	No data	Unchanged	0.081	Meaningless	Meaningless	NS	0.274	NS	0.315	NS	NS	0.287	NS	0.105	NS	NS	0.433	NS	0.178	NS	NS	0.473	NS	0.127	NS		NS	Meaningful High	Deleted	7.87557305082192	0.0194913105526682	NS	2.21867883895737	0.136349695082642	NS	Deleted and Duplicated	6.81064478283222	0.0331961162137503	High	4.34039059384656	0.0372183841822907	Divergent	Deleted	10.5299718187814	0.00516946586873113	NS	2.26793925420472	0.132075419501303	NS	Deleted	11.2739518648095	0.00356362878229088	NS	2.46504152680719	0.116404625966776	NS	Divergent	Anti-tumoral: 0 ( ) pro-tumoral: -0.302706643144738 ( Cancer associated fibroblast_XCELL(-0.156876224611993), Hematopoietic stem cell_XCELL(-0.170773392759193), Endothelial cell_XCELL(-0.120465847158302), T cell CD4+ Th2_XCELL(0.14540882138475) ) dual: 0.106941068035713 ( B cell plasma_CIBERSORT(0.111304118872202), T cell CD4+ memory resting_CIBERSORT(-0.124098531912324), T cell follicular helper_CIBERSORT(0.119735481075835) )	0.106941068035713	dual	Anti-tumoral: 0 ( ) pro-tumoral: -0.32384832341413 ( T cell regulatory (Tregs)_CIBERSORT(-0.142448135891907), Cancer associated fibroblast_XCELL(-0.181400187522223) ) dual: 0.256660350120431 ( Common lymphoid progenitor_XCELL(-0.161545252684956), Monocyte_CIBERSORT(0.14230955664144), Mast cell activated_CIBERSORT(0.170389774262844), NK cell resting_CIBERSORT(0.105506271901103) )	0.256660350120431	dual	Cold	Cold	Convergent	Immune: Convergent; Phenotype: Convergent; Survival: Divergent	1	2	Unique	Multiple	Unique Signature, Multiple Interactions
LIHC-1375 / LIHC-732	LIHC-1375.2.12.0.1.3.3.P.0.0.11.2.3	ACOX1	Coding gene	LIHC-732.2.12.0.1.4.3.P.2.0.5.3.3	(`hsa-miR-520b` + `hsa-miR-520c-3p`)	miRNA	LIHC	Carbohydrate metabolism	Propanoate metabolism	Unrelated	CNV	Stemness	miRNA expression	Stemness	0.203400070704139	6.18238832670517e-09	0.18203684570249	0.00579268647787229	Convergent	No data	No data	Underexpression	0.00013	Meaningless	Meaningless	NS	0.274	NS	0.259	NS	NS	0.287	NS	0.516	NS	NS	0.433	NS	0.265	NS	NS	0.473	NS	0.59	NS		NS	Meaningful Low	Deleted	7.87557305082192	0.0194913105526682	Low	6.78892424608566	0.00917251661110674	Divergent	Deleted and Duplicated	6.81064478283222	0.0331961162137503	Low	5.00012352969404	0.0253455096542944	Divergent	Deleted	10.5299718187814	0.00516946586873113	NS	0.668997470841471	0.413401352782267	NS	Deleted	11.2739518648095	0.00356362878229088	NS	0.777946129776065	0.377770023220933	NS	Divergent	Anti-tumoral: 0 ( ) pro-tumoral: -0.302706643144738 ( Cancer associated fibroblast_XCELL(-0.156876224611993), Hematopoietic stem cell_XCELL(-0.170773392759193), Endothelial cell_XCELL(-0.120465847158302), T cell CD4+ Th2_XCELL(0.14540882138475) ) dual: 0.106941068035713 ( B cell plasma_CIBERSORT(0.111304118872202), T cell CD4+ memory resting_CIBERSORT(-0.124098531912324), T cell follicular helper_CIBERSORT(0.119735481075835) )	0.106941068035713	dual	Anti-tumoral: -0.111099652034274 ( T cell CD8+_CIBERSORT(0.111099652034274) ) pro-tumoral: 0.299157315445134 ( Macrophage M2_CIBERSORT(-0.107046043402198), Granulocyte-monocyte progenitor_XCELL(-0.177177301051416), T cell CD4+ Th2_XCELL(0.176485707209463), Hematopoietic stem cell_XCELL(-0.191419678200983) ) dual: -0.128728803646994 ( T cell follicular helper_CIBERSORT(0.128728803646994) )	0.299157315445134	pro-tumoral	Cold	Cold	Convergent	Immune: Convergent; Phenotype: Convergent; Survival: Divergent	1	2	Unique	Multiple	Unique Signature, Multiple Interactions
LIHC-1376 / LIHC-750	LIHC-1376.6.6.0.1.7.3.N.0.6.6.3.2	ACOX1	Coding gene	LIHC-750.6.6.0.1.4.3.P.2.0.5.3.3	(`hsa-miR-520b` + `hsa-miR-520c-3p`)	miRNA	LIHC	Metabolism of other amino acids	beta-Alanine metabolism	Unrelated	Methylation	Stemness	miRNA expression	Stemness	-0.38476737674986	5.234138884089e-05	0.18203684570249	0.00579268647787229	Divergent	No data	No data	Underexpression	0.00013	Meaningful Protective	Meaningless	NS	0.668	NS	0.259	NS	NS	0.516	NS	0.516	NS	Protective	0.00637	NS	0.265	NS	Protective	0.026	NS	0.59	NS		NS	Meaningful Low	NS	2.32718114524213	0.127131909777161	Low	6.78892424608566	0.00917251661110674	NS	NS	2.67135506811189	0.102169001332282	Low	5.00012352969404	0.0253455096542944	NS	Low	9.03002905956038	0.00265580259671394	NS	0.668997470841471	0.413401352782267	NS	Low	10.7089967298438	0.00106615826198153	NS	0.777946129776065	0.377770023220933	NS	NS	Anti-tumoral: 0.061433674758992 ( Myeloid dendritic cell activated_CIBERSORT(-0.128559955909893), T cell CD8+_CIBERSORT(0.189993630668885) ) pro-tumoral: 1.00492740845774 ( Endothelial cell_XCELL(0.133887047629886), T cell CD4+ Th2_XCELL(0.110256433465353), Cancer associated fibroblast_XCELL(0.344721484783508), Hematopoietic stem cell_XCELL(0.22465952624148), T cell regulatory (Tregs)_CIBERSORT(0.191402916337517) ) dual: -0.153504002735875 ( Macrophage M0_CIBERSORT(0.107805922210535), Class-switched memory B cell_XCELL(0.151756375031667), Mast cell activated_CIBERSORT(-0.203345076876488), B cell naive_CIBERSORT(-0.134518412762728), T cell CD4+ naive_CIBERSORT(-0.136659986576346), Myeloid dendritic cell resting_CIBERSORT(0.156933391020138), Monocyte_CIBERSORT(-0.152341970789257), B cell memory_CIBERSORT(0.190474488581231), NK cell resting_CIBERSORT(-0.27875009222323), T cell CD4+ memory resting_CIBERSORT(0.145141359648603) )	1.00492740845774	pro-tumoral	Anti-tumoral: -0.111099652034274 ( T cell CD8+_CIBERSORT(0.111099652034274) ) pro-tumoral: 0.299157315445134 ( Macrophage M2_CIBERSORT(-0.107046043402198), Granulocyte-monocyte progenitor_XCELL(-0.177177301051416), T cell CD4+ Th2_XCELL(0.176485707209463), Hematopoietic stem cell_XCELL(-0.191419678200983) ) dual: -0.128728803646994 ( T cell follicular helper_CIBERSORT(0.128728803646994) )	0.299157315445134	pro-tumoral	Variable	Cold	Divergent	Only Divergent	1	2	Unique	Multiple	Unique Signature, Multiple Interactions
LIHC-1377 / LIHC-754	LIHC-1377.4.2.0.1.7.3.N.0.6.6.3.2	ACOX1	Coding gene	LIHC-754.4.2.0.1.4.3.P.2.0.5.3.3	(`hsa-miR-520b` + `hsa-miR-520c-3p`)	miRNA	LIHC	Lipid metabolism	Biosynthesis of unsaturated fatty acids	Unrelated	Methylation	Stemness	miRNA expression	Stemness	-0.38476737674986	5.234138884089e-05	0.18203684570249	0.00579268647787229	Divergent	No data	No data	Underexpression	0.00013	Meaningful Protective	Meaningless	NS	0.668	NS	0.259	NS	NS	0.516	NS	0.516	NS	Protective	0.00637	NS	0.265	NS	Protective	0.026	NS	0.59	NS		NS	Meaningful Low	NS	2.32718114524213	0.127131909777161	Low	6.78892424608566	0.00917251661110674	NS	NS	2.67135506811189	0.102169001332282	Low	5.00012352969404	0.0253455096542944	NS	Low	9.03002905956038	0.00265580259671394	NS	0.668997470841471	0.413401352782267	NS	Low	10.7089967298438	0.00106615826198153	NS	0.777946129776065	0.377770023220933	NS	NS	Anti-tumoral: 0.061433674758992 ( Myeloid dendritic cell activated_CIBERSORT(-0.128559955909893), T cell CD8+_CIBERSORT(0.189993630668885) ) pro-tumoral: 1.00492740845774 ( Endothelial cell_XCELL(0.133887047629886), T cell CD4+ Th2_XCELL(0.110256433465353), Cancer associated fibroblast_XCELL(0.344721484783508), Hematopoietic stem cell_XCELL(0.22465952624148), T cell regulatory (Tregs)_CIBERSORT(0.191402916337517) ) dual: -0.153504002735875 ( Macrophage M0_CIBERSORT(0.107805922210535), Class-switched memory B cell_XCELL(0.151756375031667), Mast cell activated_CIBERSORT(-0.203345076876488), B cell naive_CIBERSORT(-0.134518412762728), T cell CD4+ naive_CIBERSORT(-0.136659986576346), Myeloid dendritic cell resting_CIBERSORT(0.156933391020138), Monocyte_CIBERSORT(-0.152341970789257), B cell memory_CIBERSORT(0.190474488581231), NK cell resting_CIBERSORT(-0.27875009222323), T cell CD4+ memory resting_CIBERSORT(0.145141359648603) )	1.00492740845774	pro-tumoral	Anti-tumoral: -0.111099652034274 ( T cell CD8+_CIBERSORT(0.111099652034274) ) pro-tumoral: 0.299157315445134 ( Macrophage M2_CIBERSORT(-0.107046043402198), Granulocyte-monocyte progenitor_XCELL(-0.177177301051416), T cell CD4+ Th2_XCELL(0.176485707209463), Hematopoietic stem cell_XCELL(-0.191419678200983) ) dual: -0.128728803646994 ( T cell follicular helper_CIBERSORT(0.128728803646994) )	0.299157315445134	pro-tumoral	Variable	Cold	Divergent	Only Divergent	1	2	Unique	Multiple	Unique Signature, Multiple Interactions
LIHC-1378 / LIHC-740	LIHC-1378.4.14.0.1.7.3.N.0.6.6.3.2	ACOX1	Coding gene	LIHC-740.4.14.0.1.4.3.P.2.0.5.3.3	(`hsa-miR-520b` + `hsa-miR-520c-3p`)	miRNA	LIHC	Lipid metabolism	alpha-Linolenic acid metabolism	Unrelated	Methylation	Stemness	miRNA expression	Stemness	-0.38476737674986	5.234138884089e-05	0.18203684570249	0.00579268647787229	Divergent	No data	No data	Underexpression	0.00013	Meaningful Protective	Meaningless	NS	0.668	NS	0.259	NS	NS	0.516	NS	0.516	NS	Protective	0.00637	NS	0.265	NS	Protective	0.026	NS	0.59	NS		NS	Meaningful Low	NS	2.32718114524213	0.127131909777161	Low	6.78892424608566	0.00917251661110674	NS	NS	2.67135506811189	0.102169001332282	Low	5.00012352969404	0.0253455096542944	NS	Low	9.03002905956038	0.00265580259671394	NS	0.668997470841471	0.413401352782267	NS	Low	10.7089967298438	0.00106615826198153	NS	0.777946129776065	0.377770023220933	NS	NS	Anti-tumoral: 0.061433674758992 ( Myeloid dendritic cell activated_CIBERSORT(-0.128559955909893), T cell CD8+_CIBERSORT(0.189993630668885) ) pro-tumoral: 1.00492740845774 ( Endothelial cell_XCELL(0.133887047629886), T cell CD4+ Th2_XCELL(0.110256433465353), Cancer associated fibroblast_XCELL(0.344721484783508), Hematopoietic stem cell_XCELL(0.22465952624148), T cell regulatory (Tregs)_CIBERSORT(0.191402916337517) ) dual: -0.153504002735875 ( Macrophage M0_CIBERSORT(0.107805922210535), Class-switched memory B cell_XCELL(0.151756375031667), Mast cell activated_CIBERSORT(-0.203345076876488), B cell naive_CIBERSORT(-0.134518412762728), T cell CD4+ naive_CIBERSORT(-0.136659986576346), Myeloid dendritic cell resting_CIBERSORT(0.156933391020138), Monocyte_CIBERSORT(-0.152341970789257), B cell memory_CIBERSORT(0.190474488581231), NK cell resting_CIBERSORT(-0.27875009222323), T cell CD4+ memory resting_CIBERSORT(0.145141359648603) )	1.00492740845774	pro-tumoral	Anti-tumoral: -0.111099652034274 ( T cell CD8+_CIBERSORT(0.111099652034274) ) pro-tumoral: 0.299157315445134 ( Macrophage M2_CIBERSORT(-0.107046043402198), Granulocyte-monocyte progenitor_XCELL(-0.177177301051416), T cell CD4+ Th2_XCELL(0.176485707209463), Hematopoietic stem cell_XCELL(-0.191419678200983) ) dual: -0.128728803646994 ( T cell follicular helper_CIBERSORT(0.128728803646994) )	0.299157315445134	pro-tumoral	Variable	Cold	Divergent	Only Divergent	1	2	Unique	Multiple	Unique Signature, Multiple Interactions
LIHC-1378 / LIHC-665	LIHC-1378.4.14.0.1.7.3.N.0.6.6.3.2	ACOX1	Coding gene	LIHC-665.4.14.0.1.4.3.P.1.0.3.2.3	(`hsa-miR-365a-3p` + `hsa-miR-365b-3p`)	miRNA	LIHC	Lipid metabolism	alpha-Linolenic acid metabolism	Unrelated	Methylation	Stemness	miRNA expression	Stemness	-0.38476737674986	5.234138884089e-05	0.195318171413174	0.000572778532990269	Divergent	No data	No data	Unchanged	0.081	Meaningful Protective	Meaningless	NS	0.668	NS	0.315	NS	NS	0.516	NS	0.105	NS	Protective	0.00637	NS	0.178	NS	Protective	0.026	NS	0.127	NS		NS	Meaningful High	NS	2.32718114524213	0.127131909777161	NS	2.21867883895737	0.136349695082642	NS	NS	2.67135506811189	0.102169001332282	High	4.34039059384656	0.0372183841822907	NS	Low	9.03002905956038	0.00265580259671394	NS	2.26793925420472	0.132075419501303	NS	Low	10.7089967298438	0.00106615826198153	NS	2.46504152680719	0.116404625966776	NS	NS	Anti-tumoral: 0.061433674758992 ( Myeloid dendritic cell activated_CIBERSORT(-0.128559955909893), T cell CD8+_CIBERSORT(0.189993630668885) ) pro-tumoral: 1.00492740845774 ( Endothelial cell_XCELL(0.133887047629886), T cell CD4+ Th2_XCELL(0.110256433465353), Cancer associated fibroblast_XCELL(0.344721484783508), Hematopoietic stem cell_XCELL(0.22465952624148), T cell regulatory (Tregs)_CIBERSORT(0.191402916337517) ) dual: -0.153504002735875 ( Macrophage M0_CIBERSORT(0.107805922210535), Class-switched memory B cell_XCELL(0.151756375031667), Mast cell activated_CIBERSORT(-0.203345076876488), B cell naive_CIBERSORT(-0.134518412762728), T cell CD4+ naive_CIBERSORT(-0.136659986576346), Myeloid dendritic cell resting_CIBERSORT(0.156933391020138), Monocyte_CIBERSORT(-0.152341970789257), B cell memory_CIBERSORT(0.190474488581231), NK cell resting_CIBERSORT(-0.27875009222323), T cell CD4+ memory resting_CIBERSORT(0.145141359648603) )	1.00492740845774	pro-tumoral	Anti-tumoral: 0 ( ) pro-tumoral: -0.32384832341413 ( T cell regulatory (Tregs)_CIBERSORT(-0.142448135891907), Cancer associated fibroblast_XCELL(-0.181400187522223) ) dual: 0.256660350120431 ( Common lymphoid progenitor_XCELL(-0.161545252684956), Monocyte_CIBERSORT(0.14230955664144), Mast cell activated_CIBERSORT(0.170389774262844), NK cell resting_CIBERSORT(0.105506271901103) )	0.256660350120431	dual	Variable	Cold	Divergent	Only Divergent	1	2	Unique	Multiple	Unique Signature, Multiple Interactions
LIHC-1379 / LIHC-732	LIHC-1379.2.12.0.1.7.3.N.0.6.6.3.2	ACOX1	Coding gene	LIHC-732.2.12.0.1.4.3.P.2.0.5.3.3	(`hsa-miR-520b` + `hsa-miR-520c-3p`)	miRNA	LIHC	Carbohydrate metabolism	Propanoate metabolism	Unrelated	Methylation	Stemness	miRNA expression	Stemness	-0.38476737674986	5.234138884089e-05	0.18203684570249	0.00579268647787229	Divergent	No data	No data	Underexpression	0.00013	Meaningful Protective	Meaningless	NS	0.668	NS	0.259	NS	NS	0.516	NS	0.516	NS	Protective	0.00637	NS	0.265	NS	Protective	0.026	NS	0.59	NS		NS	Meaningful Low	NS	2.32718114524213	0.127131909777161	Low	6.78892424608566	0.00917251661110674	NS	NS	2.67135506811189	0.102169001332282	Low	5.00012352969404	0.0253455096542944	NS	Low	9.03002905956038	0.00265580259671394	NS	0.668997470841471	0.413401352782267	NS	Low	10.7089967298438	0.00106615826198153	NS	0.777946129776065	0.377770023220933	NS	NS	Anti-tumoral: 0.061433674758992 ( Myeloid dendritic cell activated_CIBERSORT(-0.128559955909893), T cell CD8+_CIBERSORT(0.189993630668885) ) pro-tumoral: 1.00492740845774 ( Endothelial cell_XCELL(0.133887047629886), T cell CD4+ Th2_XCELL(0.110256433465353), Cancer associated fibroblast_XCELL(0.344721484783508), Hematopoietic stem cell_XCELL(0.22465952624148), T cell regulatory (Tregs)_CIBERSORT(0.191402916337517) ) dual: -0.153504002735875 ( Macrophage M0_CIBERSORT(0.107805922210535), Class-switched memory B cell_XCELL(0.151756375031667), Mast cell activated_CIBERSORT(-0.203345076876488), B cell naive_CIBERSORT(-0.134518412762728), T cell CD4+ naive_CIBERSORT(-0.136659986576346), Myeloid dendritic cell resting_CIBERSORT(0.156933391020138), Monocyte_CIBERSORT(-0.152341970789257), B cell memory_CIBERSORT(0.190474488581231), NK cell resting_CIBERSORT(-0.27875009222323), T cell CD4+ memory resting_CIBERSORT(0.145141359648603) )	1.00492740845774	pro-tumoral	Anti-tumoral: -0.111099652034274 ( T cell CD8+_CIBERSORT(0.111099652034274) ) pro-tumoral: 0.299157315445134 ( Macrophage M2_CIBERSORT(-0.107046043402198), Granulocyte-monocyte progenitor_XCELL(-0.177177301051416), T cell CD4+ Th2_XCELL(0.176485707209463), Hematopoietic stem cell_XCELL(-0.191419678200983) ) dual: -0.128728803646994 ( T cell follicular helper_CIBERSORT(0.128728803646994) )	0.299157315445134	pro-tumoral	Variable	Cold	Divergent	Only Divergent	1	2	Unique	Multiple	Unique Signature, Multiple Interactions
LIHC-1487 / LIHC-455	LIHC-1487.4.7.0.1.7.3.N.0.5.5.3.3	AGPAT5	Coding gene	LIHC-455.4.7.0.1.4.3.P.1.11.11.2.2	(`hsa-miR-15b-5p` + `hsa-miR-331-5p`)	miRNA	LIHC	Lipid metabolism	Glycerolipid metabolism	Unrelated	Methylation	Stemness	miRNA expression	Stemness	-0.223290427575869	0.000153721063884116	0.323152560183531	5.83063032836451e-05	Divergent	No data	No data	Unchanged	0.059	Meaningful Risky	Risky	Risky	0.000941	Risky	0.00099	Convergent	Risky	0.000901	Risky	0.00428	Convergent	NS	0.525	Risky	0.00819	NS	NS	0.338	Risky	0.00102	NS	OS / DSS	Convergent	High	High	11.7761711803359	0.000599937548410923	High	12.9548737840761	0.000319089701295017	Convergent	High	8.06987017170342	0.00450073414686214	High	9.46974380370074	0.00208888544122665	Convergent	NS	1.06501081573244	0.302075109920172	High	6.03077397836197	0.0140585675115615	NS	NS	1.23961486228568	0.265545292160957	High	9.13079070377899	0.00251343067414733	NS	Convergent	Anti-tumoral: -0.105674219407828 ( T cell CD4+ Th1_XCELL(-0.105674219407828) ) pro-tumoral: 0.116384534640888 ( Macrophage M2_CIBERSORT(0.116384534640888) ) dual: 0 ( )	0.116384534640888	pro-tumoral	Anti-tumoral: 0.31920508853618 ( T cell CD4+ Th1_XCELL(0.189788144441222), T cell CD4+ memory activated_CIBERSORT(0.129416944094958) ) pro-tumoral: -0.403308793703524 ( T cell CD4+ Th2_XCELL(0.423362605567054), Granulocyte-monocyte progenitor_XCELL(-0.23184761921605), Endothelial cell_XCELL(-0.385333809011942), Hematopoietic stem cell_XCELL(-0.417601266503562), T cell regulatory (Tregs)_CIBERSORT(0.208111295460976) ) dual: 0.629233711616408 ( Neutrophil_CIBERSORT(0.142966692272946), T cell follicular helper_CIBERSORT(0.150805342485338), Common lymphoid progenitor_XCELL(0.298812890699458), Class-switched memory B cell_XCELL(0.138559795015789), Monocyte_CIBERSORT(-0.142286350978421), Mast cell activated_CIBERSORT(-0.119217862809043), Macrophage M0_CIBERSORT(0.159593204930341) )	0.629233711616408	dual	Cold	Cold	Convergent	Immune: Convergent; Phenotype: Divergent; Cox: Convergent; Survival: Convergent	1	2	Unique	Multiple	Unique Signature, Multiple Interactions
LIHC-1564 / LIHC-6768	LIHC-1564.4.5.0.1.6.3.N.2.5.8.1.2	ALDH2	Coding gene	LIHC-6768.4.5.0.1.3.3.P.0.0.6.1.3	SNHG16	lncRNA	LIHC	Lipid metabolism	Fatty acid degradation	Unrelated	Gene expression	Stemness	CNV	Stemness	-0.287570462090982	1.38296459241013e-05	0.184518638006276	6.14458145742064e-10	Divergent	Underexpression	2.2e-05	No data	No data	Meaningful Protective	Meaningless	Protective	0.00123	NS	0.428	NS	Protective	0.0424	NS	0.429	NS	NS	0.138	NS	0.69	NS	NS	0.0761	NS	0.657	NS		NS	Meaningful Duplicated and Normal	Low	8.9137026078479	0.0028303881855557	NS	5.25622899810396	0.0722144944517815	NS	Low	4.4377834674818	0.0351518568347189	NS	3.22101272209617	0.199786424394801	NS	NS	1.60019114083023	0.205876125395624	Duplicated and Normal	9.6136141187293	0.00817391690742431	NS	Low	4.31478022331428	0.0377826512264213	Deleted	10.0137343003017	0.00669183501550308	Divergent	Divergent	Anti-tumoral: 0.434729125695681 ( T cell CD8+_CIBERSORT(-0.11959713980258), T cell CD4+ Th1_XCELL(-0.32747705612954), Macrophage M1_CIBERSORT(0.160915201548212), T cell CD4+ memory activated_CIBERSORT(-0.148570131311773) ) pro-tumoral: -0.213697418543397 ( T cell regulatory (Tregs)_CIBERSORT(-0.26665374153995), T cell CD4+ Th2_XCELL(-0.390463016607784), Hematopoietic stem cell_XCELL(0.302886597348019), Granulocyte-monocyte progenitor_XCELL(0.277969173377881), Endothelial cell_XCELL(0.289958405965231) ) dual: 0.185883047809922 ( NK cell resting_CIBERSORT(0.142359445846933), B cell memory_CIBERSORT(-0.220694477709957), T cell follicular helper_CIBERSORT(-0.226178690017401), Mast cell activated_CIBERSORT(0.264941811982566), T cell CD4+ naive_CIBERSORT(0.135312271744197), Macrophage M0_CIBERSORT(-0.28994600112491), Class-switched memory B cell_XCELL(-0.140220224857309), B cell naive_CIBERSORT(0.160102286023132), Common lymphoid progenitor_XCELL(-0.272479553076242), Monocyte_CIBERSORT(0.260920083379069) )	0.434729125695681	anti-tumoral	Anti-tumoral: 0 ( ) pro-tumoral: -0.315404944920662 ( Hematopoietic stem cell_XCELL(-0.162318912505769), Cancer associated fibroblast_XCELL(-0.17062208158135), Endothelial cell_XCELL(-0.108805028222048), T cell CD4+ Th2_XCELL(0.126341077388505) ) dual: -0.025795815543426 ( T cell follicular helper_CIBERSORT(0.118104395526411), T cell CD4+ memory resting_CIBERSORT(-0.143900211069837) )	0	anti-tumoral	Variable	Cold	Divergent	Only Divergent	1	1	Unique	Unique	Unique in Both
LIHC-1565 / LIHC-6769	LIHC-1565.1.13.0.1.6.3.N.2.5.8.1.2	ALDH2	Coding gene	LIHC-6769.1.13.0.1.3.3.P.0.0.6.1.3	SNHG16	lncRNA	LIHC	Amino acid metabolism	Valine, leucine and isoleucine degradation	Unrelated	Gene expression	Stemness	CNV	Stemness	-0.287570462090982	1.38296459241013e-05	0.184518638006276	6.14458145742064e-10	Divergent	Underexpression	2.2e-05	No data	No data	Meaningful Protective	Meaningless	Protective	0.00123	NS	0.428	NS	Protective	0.0424	NS	0.429	NS	NS	0.138	NS	0.69	NS	NS	0.0761	NS	0.657	NS		NS	Meaningful Duplicated and Normal	Low	8.9137026078479	0.0028303881855557	NS	5.25622899810396	0.0722144944517815	NS	Low	4.4377834674818	0.0351518568347189	NS	3.22101272209617	0.199786424394801	NS	NS	1.60019114083023	0.205876125395624	Duplicated and Normal	9.6136141187293	0.00817391690742431	NS	Low	4.31478022331428	0.0377826512264213	Deleted	10.0137343003017	0.00669183501550308	Divergent	Divergent	Anti-tumoral: 0.434729125695681 ( T cell CD8+_CIBERSORT(-0.11959713980258), T cell CD4+ Th1_XCELL(-0.32747705612954), Macrophage M1_CIBERSORT(0.160915201548212), T cell CD4+ memory activated_CIBERSORT(-0.148570131311773) ) pro-tumoral: -0.213697418543397 ( T cell regulatory (Tregs)_CIBERSORT(-0.26665374153995), T cell CD4+ Th2_XCELL(-0.390463016607784), Hematopoietic stem cell_XCELL(0.302886597348019), Granulocyte-monocyte progenitor_XCELL(0.277969173377881), Endothelial cell_XCELL(0.289958405965231) ) dual: 0.185883047809922 ( NK cell resting_CIBERSORT(0.142359445846933), B cell memory_CIBERSORT(-0.220694477709957), T cell follicular helper_CIBERSORT(-0.226178690017401), Mast cell activated_CIBERSORT(0.264941811982566), T cell CD4+ naive_CIBERSORT(0.135312271744197), Macrophage M0_CIBERSORT(-0.28994600112491), Class-switched memory B cell_XCELL(-0.140220224857309), B cell naive_CIBERSORT(0.160102286023132), Common lymphoid progenitor_XCELL(-0.272479553076242), Monocyte_CIBERSORT(0.260920083379069) )	0.434729125695681	anti-tumoral	Anti-tumoral: 0 ( ) pro-tumoral: -0.315404944920662 ( Hematopoietic stem cell_XCELL(-0.162318912505769), Cancer associated fibroblast_XCELL(-0.17062208158135), Endothelial cell_XCELL(-0.108805028222048), T cell CD4+ Th2_XCELL(0.126341077388505) ) dual: -0.025795815543426 ( T cell follicular helper_CIBERSORT(0.118104395526411), T cell CD4+ memory resting_CIBERSORT(-0.143900211069837) )	0	anti-tumoral	Variable	Cold	Divergent	Only Divergent	1	1	Unique	Unique	Unique in Both
LIHC-1566 / LIHC-6771	LIHC-1566.1.10.0.1.6.3.N.2.5.8.1.2	ALDH2	Coding gene	LIHC-6771.1.10.0.1.3.3.P.0.0.6.1.3	SNHG16	lncRNA	LIHC	Amino acid metabolism	Tryptophan metabolism	Unrelated	Gene expression	Stemness	CNV	Stemness	-0.287570462090982	1.38296459241013e-05	0.184518638006276	6.14458145742064e-10	Divergent	Underexpression	2.2e-05	No data	No data	Meaningful Protective	Meaningless	Protective	0.00123	NS	0.428	NS	Protective	0.0424	NS	0.429	NS	NS	0.138	NS	0.69	NS	NS	0.0761	NS	0.657	NS		NS	Meaningful Duplicated and Normal	Low	8.9137026078479	0.0028303881855557	NS	5.25622899810396	0.0722144944517815	NS	Low	4.4377834674818	0.0351518568347189	NS	3.22101272209617	0.199786424394801	NS	NS	1.60019114083023	0.205876125395624	Duplicated and Normal	9.6136141187293	0.00817391690742431	NS	Low	4.31478022331428	0.0377826512264213	Deleted	10.0137343003017	0.00669183501550308	Divergent	Divergent	Anti-tumoral: 0.434729125695681 ( T cell CD8+_CIBERSORT(-0.11959713980258), T cell CD4+ Th1_XCELL(-0.32747705612954), Macrophage M1_CIBERSORT(0.160915201548212), T cell CD4+ memory activated_CIBERSORT(-0.148570131311773) ) pro-tumoral: -0.213697418543397 ( T cell regulatory (Tregs)_CIBERSORT(-0.26665374153995), T cell CD4+ Th2_XCELL(-0.390463016607784), Hematopoietic stem cell_XCELL(0.302886597348019), Granulocyte-monocyte progenitor_XCELL(0.277969173377881), Endothelial cell_XCELL(0.289958405965231) ) dual: 0.185883047809922 ( NK cell resting_CIBERSORT(0.142359445846933), B cell memory_CIBERSORT(-0.220694477709957), T cell follicular helper_CIBERSORT(-0.226178690017401), Mast cell activated_CIBERSORT(0.264941811982566), T cell CD4+ naive_CIBERSORT(0.135312271744197), Macrophage M0_CIBERSORT(-0.28994600112491), Class-switched memory B cell_XCELL(-0.140220224857309), B cell naive_CIBERSORT(0.160102286023132), Common lymphoid progenitor_XCELL(-0.272479553076242), Monocyte_CIBERSORT(0.260920083379069) )	0.434729125695681	anti-tumoral	Anti-tumoral: 0 ( ) pro-tumoral: -0.315404944920662 ( Hematopoietic stem cell_XCELL(-0.162318912505769), Cancer associated fibroblast_XCELL(-0.17062208158135), Endothelial cell_XCELL(-0.108805028222048), T cell CD4+ Th2_XCELL(0.126341077388505) ) dual: -0.025795815543426 ( T cell follicular helper_CIBERSORT(0.118104395526411), T cell CD4+ memory resting_CIBERSORT(-0.143900211069837) )	0	anti-tumoral	Variable	Cold	Divergent	Only Divergent	1	1	Unique	Unique	Unique in Both
LIHC-1567 / LIHC-6775	LIHC-1567.2.2.0.1.6.3.N.2.5.8.1.2	ALDH2	Coding gene	LIHC-6775.2.2.0.1.3.3.P.0.0.6.1.3	SNHG16	lncRNA	LIHC	Carbohydrate metabolism	Ascorbate and aldarate metabolism	Unrelated	Gene expression	Stemness	CNV	Stemness	-0.287570462090982	1.38296459241013e-05	0.184518638006276	6.14458145742064e-10	Divergent	Underexpression	2.2e-05	No data	No data	Meaningful Protective	Meaningless	Protective	0.00123	NS	0.428	NS	Protective	0.0424	NS	0.429	NS	NS	0.138	NS	0.69	NS	NS	0.0761	NS	0.657	NS		NS	Meaningful Duplicated and Normal	Low	8.9137026078479	0.0028303881855557	NS	5.25622899810396	0.0722144944517815	NS	Low	4.4377834674818	0.0351518568347189	NS	3.22101272209617	0.199786424394801	NS	NS	1.60019114083023	0.205876125395624	Duplicated and Normal	9.6136141187293	0.00817391690742431	NS	Low	4.31478022331428	0.0377826512264213	Deleted	10.0137343003017	0.00669183501550308	Divergent	Divergent	Anti-tumoral: 0.434729125695681 ( T cell CD8+_CIBERSORT(-0.11959713980258), T cell CD4+ Th1_XCELL(-0.32747705612954), Macrophage M1_CIBERSORT(0.160915201548212), T cell CD4+ memory activated_CIBERSORT(-0.148570131311773) ) pro-tumoral: -0.213697418543397 ( T cell regulatory (Tregs)_CIBERSORT(-0.26665374153995), T cell CD4+ Th2_XCELL(-0.390463016607784), Hematopoietic stem cell_XCELL(0.302886597348019), Granulocyte-monocyte progenitor_XCELL(0.277969173377881), Endothelial cell_XCELL(0.289958405965231) ) dual: 0.185883047809922 ( NK cell resting_CIBERSORT(0.142359445846933), B cell memory_CIBERSORT(-0.220694477709957), T cell follicular helper_CIBERSORT(-0.226178690017401), Mast cell activated_CIBERSORT(0.264941811982566), T cell CD4+ naive_CIBERSORT(0.135312271744197), Macrophage M0_CIBERSORT(-0.28994600112491), Class-switched memory B cell_XCELL(-0.140220224857309), B cell naive_CIBERSORT(0.160102286023132), Common lymphoid progenitor_XCELL(-0.272479553076242), Monocyte_CIBERSORT(0.260920083379069) )	0.434729125695681	anti-tumoral	Anti-tumoral: 0 ( ) pro-tumoral: -0.315404944920662 ( Hematopoietic stem cell_XCELL(-0.162318912505769), Cancer associated fibroblast_XCELL(-0.17062208158135), Endothelial cell_XCELL(-0.108805028222048), T cell CD4+ Th2_XCELL(0.126341077388505) ) dual: -0.025795815543426 ( T cell follicular helper_CIBERSORT(0.118104395526411), T cell CD4+ memory resting_CIBERSORT(-0.143900211069837) )	0	anti-tumoral	Variable	Cold	Divergent	Only Divergent	1	1	Unique	Unique	Unique in Both
LIHC-1568 / LIHC-6774	LIHC-1568.5.6.0.1.6.3.N.2.5.8.1.2	ALDH2	Coding gene	LIHC-6774.5.6.0.1.3.3.P.0.0.6.1.3	SNHG16	lncRNA	LIHC	Metabolism of cofactors and vitamins	Pantothenate and CoA biosynthesis	Unrelated	Gene expression	Stemness	CNV	Stemness	-0.287570462090982	1.38296459241013e-05	0.184518638006276	6.14458145742064e-10	Divergent	Underexpression	2.2e-05	No data	No data	Meaningful Protective	Meaningless	Protective	0.00123	NS	0.428	NS	Protective	0.0424	NS	0.429	NS	NS	0.138	NS	0.69	NS	NS	0.0761	NS	0.657	NS		NS	Meaningful Duplicated and Normal	Low	8.9137026078479	0.0028303881855557	NS	5.25622899810396	0.0722144944517815	NS	Low	4.4377834674818	0.0351518568347189	NS	3.22101272209617	0.199786424394801	NS	NS	1.60019114083023	0.205876125395624	Duplicated and Normal	9.6136141187293	0.00817391690742431	NS	Low	4.31478022331428	0.0377826512264213	Deleted	10.0137343003017	0.00669183501550308	Divergent	Divergent	Anti-tumoral: 0.434729125695681 ( T cell CD8+_CIBERSORT(-0.11959713980258), T cell CD4+ Th1_XCELL(-0.32747705612954), Macrophage M1_CIBERSORT(0.160915201548212), T cell CD4+ memory activated_CIBERSORT(-0.148570131311773) ) pro-tumoral: -0.213697418543397 ( T cell regulatory (Tregs)_CIBERSORT(-0.26665374153995), T cell CD4+ Th2_XCELL(-0.390463016607784), Hematopoietic stem cell_XCELL(0.302886597348019), Granulocyte-monocyte progenitor_XCELL(0.277969173377881), Endothelial cell_XCELL(0.289958405965231) ) dual: 0.185883047809922 ( NK cell resting_CIBERSORT(0.142359445846933), B cell memory_CIBERSORT(-0.220694477709957), T cell follicular helper_CIBERSORT(-0.226178690017401), Mast cell activated_CIBERSORT(0.264941811982566), T cell CD4+ naive_CIBERSORT(0.135312271744197), Macrophage M0_CIBERSORT(-0.28994600112491), Class-switched memory B cell_XCELL(-0.140220224857309), B cell naive_CIBERSORT(0.160102286023132), Common lymphoid progenitor_XCELL(-0.272479553076242), Monocyte_CIBERSORT(0.260920083379069) )	0.434729125695681	anti-tumoral	Anti-tumoral: 0 ( ) pro-tumoral: -0.315404944920662 ( Hematopoietic stem cell_XCELL(-0.162318912505769), Cancer associated fibroblast_XCELL(-0.17062208158135), Endothelial cell_XCELL(-0.108805028222048), T cell CD4+ Th2_XCELL(0.126341077388505) ) dual: -0.025795815543426 ( T cell follicular helper_CIBERSORT(0.118104395526411), T cell CD4+ memory resting_CIBERSORT(-0.143900211069837) )	0	anti-tumoral	Variable	Cold	Divergent	Only Divergent	1	1	Unique	Unique	Unique in Both
LIHC-1569 / LIHC-6767	LIHC-1569.1.6.0.1.6.3.N.2.5.8.1.2	ALDH2	Coding gene	LIHC-6767.1.6.0.1.3.3.P.0.0.6.1.3	SNHG16	lncRNA	LIHC	Amino acid metabolism	Histidine metabolism	Unrelated	Gene expression	Stemness	CNV	Stemness	-0.287570462090982	1.38296459241013e-05	0.184518638006276	6.14458145742064e-10	Divergent	Underexpression	2.2e-05	No data	No data	Meaningful Protective	Meaningless	Protective	0.00123	NS	0.428	NS	Protective	0.0424	NS	0.429	NS	NS	0.138	NS	0.69	NS	NS	0.0761	NS	0.657	NS		NS	Meaningful Duplicated and Normal	Low	8.9137026078479	0.0028303881855557	NS	5.25622899810396	0.0722144944517815	NS	Low	4.4377834674818	0.0351518568347189	NS	3.22101272209617	0.199786424394801	NS	NS	1.60019114083023	0.205876125395624	Duplicated and Normal	9.6136141187293	0.00817391690742431	NS	Low	4.31478022331428	0.0377826512264213	Deleted	10.0137343003017	0.00669183501550308	Divergent	Divergent	Anti-tumoral: 0.434729125695681 ( T cell CD8+_CIBERSORT(-0.11959713980258), T cell CD4+ Th1_XCELL(-0.32747705612954), Macrophage M1_CIBERSORT(0.160915201548212), T cell CD4+ memory activated_CIBERSORT(-0.148570131311773) ) pro-tumoral: -0.213697418543397 ( T cell regulatory (Tregs)_CIBERSORT(-0.26665374153995), T cell CD4+ Th2_XCELL(-0.390463016607784), Hematopoietic stem cell_XCELL(0.302886597348019), Granulocyte-monocyte progenitor_XCELL(0.277969173377881), Endothelial cell_XCELL(0.289958405965231) ) dual: 0.185883047809922 ( NK cell resting_CIBERSORT(0.142359445846933), B cell memory_CIBERSORT(-0.220694477709957), T cell follicular helper_CIBERSORT(-0.226178690017401), Mast cell activated_CIBERSORT(0.264941811982566), T cell CD4+ naive_CIBERSORT(0.135312271744197), Macrophage M0_CIBERSORT(-0.28994600112491), Class-switched memory B cell_XCELL(-0.140220224857309), B cell naive_CIBERSORT(0.160102286023132), Common lymphoid progenitor_XCELL(-0.272479553076242), Monocyte_CIBERSORT(0.260920083379069) )	0.434729125695681	anti-tumoral	Anti-tumoral: 0 ( ) pro-tumoral: -0.315404944920662 ( Hematopoietic stem cell_XCELL(-0.162318912505769), Cancer associated fibroblast_XCELL(-0.17062208158135), Endothelial cell_XCELL(-0.108805028222048), T cell CD4+ Th2_XCELL(0.126341077388505) ) dual: -0.025795815543426 ( T cell follicular helper_CIBERSORT(0.118104395526411), T cell CD4+ memory resting_CIBERSORT(-0.143900211069837) )	0	anti-tumoral	Variable	Cold	Divergent	Only Divergent	1	1	Unique	Unique	Unique in Both
LIHC-1570 / LIHC-6773	LIHC-1570.1.2.0.1.6.3.N.2.5.8.1.2	ALDH2	Coding gene	LIHC-6773.1.2.0.1.3.3.P.0.0.6.1.3	SNHG16	lncRNA	LIHC	Amino acid metabolism	Arginine and proline metabolism	Unrelated	Gene expression	Stemness	CNV	Stemness	-0.287570462090982	1.38296459241013e-05	0.184518638006276	6.14458145742064e-10	Divergent	Underexpression	2.2e-05	No data	No data	Meaningful Protective	Meaningless	Protective	0.00123	NS	0.428	NS	Protective	0.0424	NS	0.429	NS	NS	0.138	NS	0.69	NS	NS	0.0761	NS	0.657	NS		NS	Meaningful Duplicated and Normal	Low	8.9137026078479	0.0028303881855557	NS	5.25622899810396	0.0722144944517815	NS	Low	4.4377834674818	0.0351518568347189	NS	3.22101272209617	0.199786424394801	NS	NS	1.60019114083023	0.205876125395624	Duplicated and Normal	9.6136141187293	0.00817391690742431	NS	Low	4.31478022331428	0.0377826512264213	Deleted	10.0137343003017	0.00669183501550308	Divergent	Divergent	Anti-tumoral: 0.434729125695681 ( T cell CD8+_CIBERSORT(-0.11959713980258), T cell CD4+ Th1_XCELL(-0.32747705612954), Macrophage M1_CIBERSORT(0.160915201548212), T cell CD4+ memory activated_CIBERSORT(-0.148570131311773) ) pro-tumoral: -0.213697418543397 ( T cell regulatory (Tregs)_CIBERSORT(-0.26665374153995), T cell CD4+ Th2_XCELL(-0.390463016607784), Hematopoietic stem cell_XCELL(0.302886597348019), Granulocyte-monocyte progenitor_XCELL(0.277969173377881), Endothelial cell_XCELL(0.289958405965231) ) dual: 0.185883047809922 ( NK cell resting_CIBERSORT(0.142359445846933), B cell memory_CIBERSORT(-0.220694477709957), T cell follicular helper_CIBERSORT(-0.226178690017401), Mast cell activated_CIBERSORT(0.264941811982566), T cell CD4+ naive_CIBERSORT(0.135312271744197), Macrophage M0_CIBERSORT(-0.28994600112491), Class-switched memory B cell_XCELL(-0.140220224857309), B cell naive_CIBERSORT(0.160102286023132), Common lymphoid progenitor_XCELL(-0.272479553076242), Monocyte_CIBERSORT(0.260920083379069) )	0.434729125695681	anti-tumoral	Anti-tumoral: 0 ( ) pro-tumoral: -0.315404944920662 ( Hematopoietic stem cell_XCELL(-0.162318912505769), Cancer associated fibroblast_XCELL(-0.17062208158135), Endothelial cell_XCELL(-0.108805028222048), T cell CD4+ Th2_XCELL(0.126341077388505) ) dual: -0.025795815543426 ( T cell follicular helper_CIBERSORT(0.118104395526411), T cell CD4+ memory resting_CIBERSORT(-0.143900211069837) )	0	anti-tumoral	Variable	Cold	Divergent	Only Divergent	1	1	Unique	Unique	Unique in Both
LIHC-1571 / LIHC-6765	LIHC-1571.2.13.0.1.6.3.N.2.5.8.1.2	ALDH2	Coding gene	LIHC-6765.2.13.0.1.3.3.P.0.0.6.1.3	SNHG16	lncRNA	LIHC	Carbohydrate metabolism	Pyruvate metabolism	Unrelated	Gene expression	Stemness	CNV	Stemness	-0.287570462090982	1.38296459241013e-05	0.184518638006276	6.14458145742064e-10	Divergent	Underexpression	2.2e-05	No data	No data	Meaningful Protective	Meaningless	Protective	0.00123	NS	0.428	NS	Protective	0.0424	NS	0.429	NS	NS	0.138	NS	0.69	NS	NS	0.0761	NS	0.657	NS		NS	Meaningful Duplicated and Normal	Low	8.9137026078479	0.0028303881855557	NS	5.25622899810396	0.0722144944517815	NS	Low	4.4377834674818	0.0351518568347189	NS	3.22101272209617	0.199786424394801	NS	NS	1.60019114083023	0.205876125395624	Duplicated and Normal	9.6136141187293	0.00817391690742431	NS	Low	4.31478022331428	0.0377826512264213	Deleted	10.0137343003017	0.00669183501550308	Divergent	Divergent	Anti-tumoral: 0.434729125695681 ( T cell CD8+_CIBERSORT(-0.11959713980258), T cell CD4+ Th1_XCELL(-0.32747705612954), Macrophage M1_CIBERSORT(0.160915201548212), T cell CD4+ memory activated_CIBERSORT(-0.148570131311773) ) pro-tumoral: -0.213697418543397 ( T cell regulatory (Tregs)_CIBERSORT(-0.26665374153995), T cell CD4+ Th2_XCELL(-0.390463016607784), Hematopoietic stem cell_XCELL(0.302886597348019), Granulocyte-monocyte progenitor_XCELL(0.277969173377881), Endothelial cell_XCELL(0.289958405965231) ) dual: 0.185883047809922 ( NK cell resting_CIBERSORT(0.142359445846933), B cell memory_CIBERSORT(-0.220694477709957), T cell follicular helper_CIBERSORT(-0.226178690017401), Mast cell activated_CIBERSORT(0.264941811982566), T cell CD4+ naive_CIBERSORT(0.135312271744197), Macrophage M0_CIBERSORT(-0.28994600112491), Class-switched memory B cell_XCELL(-0.140220224857309), B cell naive_CIBERSORT(0.160102286023132), Common lymphoid progenitor_XCELL(-0.272479553076242), Monocyte_CIBERSORT(0.260920083379069) )	0.434729125695681	anti-tumoral	Anti-tumoral: 0 ( ) pro-tumoral: -0.315404944920662 ( Hematopoietic stem cell_XCELL(-0.162318912505769), Cancer associated fibroblast_XCELL(-0.17062208158135), Endothelial cell_XCELL(-0.108805028222048), T cell CD4+ Th2_XCELL(0.126341077388505) ) dual: -0.025795815543426 ( T cell follicular helper_CIBERSORT(0.118104395526411), T cell CD4+ memory resting_CIBERSORT(-0.143900211069837) )	0	anti-tumoral	Variable	Cold	Divergent	Only Divergent	1	1	Unique	Unique	Unique in Both
LIHC-1572 / LIHC-6766	LIHC-1572.4.7.0.1.6.3.N.2.5.8.1.2	ALDH2	Coding gene	LIHC-6766.4.7.0.1.3.3.P.0.0.6.1.3	SNHG16	lncRNA	LIHC	Lipid metabolism	Glycerolipid metabolism	Unrelated	Gene expression	Stemness	CNV	Stemness	-0.287570462090982	1.38296459241013e-05	0.184518638006276	6.14458145742064e-10	Divergent	Underexpression	2.2e-05	No data	No data	Meaningful Protective	Meaningless	Protective	0.00123	NS	0.428	NS	Protective	0.0424	NS	0.429	NS	NS	0.138	NS	0.69	NS	NS	0.0761	NS	0.657	NS		NS	Meaningful Duplicated and Normal	Low	8.9137026078479	0.0028303881855557	NS	5.25622899810396	0.0722144944517815	NS	Low	4.4377834674818	0.0351518568347189	NS	3.22101272209617	0.199786424394801	NS	NS	1.60019114083023	0.205876125395624	Duplicated and Normal	9.6136141187293	0.00817391690742431	NS	Low	4.31478022331428	0.0377826512264213	Deleted	10.0137343003017	0.00669183501550308	Divergent	Divergent	Anti-tumoral: 0.434729125695681 ( T cell CD8+_CIBERSORT(-0.11959713980258), T cell CD4+ Th1_XCELL(-0.32747705612954), Macrophage M1_CIBERSORT(0.160915201548212), T cell CD4+ memory activated_CIBERSORT(-0.148570131311773) ) pro-tumoral: -0.213697418543397 ( T cell regulatory (Tregs)_CIBERSORT(-0.26665374153995), T cell CD4+ Th2_XCELL(-0.390463016607784), Hematopoietic stem cell_XCELL(0.302886597348019), Granulocyte-monocyte progenitor_XCELL(0.277969173377881), Endothelial cell_XCELL(0.289958405965231) ) dual: 0.185883047809922 ( NK cell resting_CIBERSORT(0.142359445846933), B cell memory_CIBERSORT(-0.220694477709957), T cell follicular helper_CIBERSORT(-0.226178690017401), Mast cell activated_CIBERSORT(0.264941811982566), T cell CD4+ naive_CIBERSORT(0.135312271744197), Macrophage M0_CIBERSORT(-0.28994600112491), Class-switched memory B cell_XCELL(-0.140220224857309), B cell naive_CIBERSORT(0.160102286023132), Common lymphoid progenitor_XCELL(-0.272479553076242), Monocyte_CIBERSORT(0.260920083379069) )	0.434729125695681	anti-tumoral	Anti-tumoral: 0 ( ) pro-tumoral: -0.315404944920662 ( Hematopoietic stem cell_XCELL(-0.162318912505769), Cancer associated fibroblast_XCELL(-0.17062208158135), Endothelial cell_XCELL(-0.108805028222048), T cell CD4+ Th2_XCELL(0.126341077388505) ) dual: -0.025795815543426 ( T cell follicular helper_CIBERSORT(0.118104395526411), T cell CD4+ memory resting_CIBERSORT(-0.143900211069837) )	0	anti-tumoral	Variable	Cold	Divergent	Only Divergent	1	1	Unique	Unique	Unique in Both
LIHC-1573 / LIHC-6772	LIHC-1573.6.6.0.1.6.3.N.2.5.8.1.2	ALDH2	Coding gene	LIHC-6772.6.6.0.1.3.3.P.0.0.6.1.3	SNHG16	lncRNA	LIHC	Metabolism of other amino acids	beta-Alanine metabolism	Unrelated	Gene expression	Stemness	CNV	Stemness	-0.287570462090982	1.38296459241013e-05	0.184518638006276	6.14458145742064e-10	Divergent	Underexpression	2.2e-05	No data	No data	Meaningful Protective	Meaningless	Protective	0.00123	NS	0.428	NS	Protective	0.0424	NS	0.429	NS	NS	0.138	NS	0.69	NS	NS	0.0761	NS	0.657	NS		NS	Meaningful Duplicated and Normal	Low	8.9137026078479	0.0028303881855557	NS	5.25622899810396	0.0722144944517815	NS	Low	4.4377834674818	0.0351518568347189	NS	3.22101272209617	0.199786424394801	NS	NS	1.60019114083023	0.205876125395624	Duplicated and Normal	9.6136141187293	0.00817391690742431	NS	Low	4.31478022331428	0.0377826512264213	Deleted	10.0137343003017	0.00669183501550308	Divergent	Divergent	Anti-tumoral: 0.434729125695681 ( T cell CD8+_CIBERSORT(-0.11959713980258), T cell CD4+ Th1_XCELL(-0.32747705612954), Macrophage M1_CIBERSORT(0.160915201548212), T cell CD4+ memory activated_CIBERSORT(-0.148570131311773) ) pro-tumoral: -0.213697418543397 ( T cell regulatory (Tregs)_CIBERSORT(-0.26665374153995), T cell CD4+ Th2_XCELL(-0.390463016607784), Hematopoietic stem cell_XCELL(0.302886597348019), Granulocyte-monocyte progenitor_XCELL(0.277969173377881), Endothelial cell_XCELL(0.289958405965231) ) dual: 0.185883047809922 ( NK cell resting_CIBERSORT(0.142359445846933), B cell memory_CIBERSORT(-0.220694477709957), T cell follicular helper_CIBERSORT(-0.226178690017401), Mast cell activated_CIBERSORT(0.264941811982566), T cell CD4+ naive_CIBERSORT(0.135312271744197), Macrophage M0_CIBERSORT(-0.28994600112491), Class-switched memory B cell_XCELL(-0.140220224857309), B cell naive_CIBERSORT(0.160102286023132), Common lymphoid progenitor_XCELL(-0.272479553076242), Monocyte_CIBERSORT(0.260920083379069) )	0.434729125695681	anti-tumoral	Anti-tumoral: 0 ( ) pro-tumoral: -0.315404944920662 ( Hematopoietic stem cell_XCELL(-0.162318912505769), Cancer associated fibroblast_XCELL(-0.17062208158135), Endothelial cell_XCELL(-0.108805028222048), T cell CD4+ Th2_XCELL(0.126341077388505) ) dual: -0.025795815543426 ( T cell follicular helper_CIBERSORT(0.118104395526411), T cell CD4+ memory resting_CIBERSORT(-0.143900211069837) )	0	anti-tumoral	Variable	Cold	Divergent	Only Divergent	1	1	Unique	Unique	Unique in Both
LIHC-1574 / LIHC-6770	LIHC-1574.1.7.0.1.6.3.N.2.5.8.1.2	ALDH2	Coding gene	LIHC-6770.1.7.0.1.3.3.P.0.0.6.1.3	SNHG16	lncRNA	LIHC	Amino acid metabolism	Lysine degradation	Unrelated	Gene expression	Stemness	CNV	Stemness	-0.287570462090982	1.38296459241013e-05	0.184518638006276	6.14458145742064e-10	Divergent	Underexpression	2.2e-05	No data	No data	Meaningful Protective	Meaningless	Protective	0.00123	NS	0.428	NS	Protective	0.0424	NS	0.429	NS	NS	0.138	NS	0.69	NS	NS	0.0761	NS	0.657	NS		NS	Meaningful Duplicated and Normal	Low	8.9137026078479	0.0028303881855557	NS	5.25622899810396	0.0722144944517815	NS	Low	4.4377834674818	0.0351518568347189	NS	3.22101272209617	0.199786424394801	NS	NS	1.60019114083023	0.205876125395624	Duplicated and Normal	9.6136141187293	0.00817391690742431	NS	Low	4.31478022331428	0.0377826512264213	Deleted	10.0137343003017	0.00669183501550308	Divergent	Divergent	Anti-tumoral: 0.434729125695681 ( T cell CD8+_CIBERSORT(-0.11959713980258), T cell CD4+ Th1_XCELL(-0.32747705612954), Macrophage M1_CIBERSORT(0.160915201548212), T cell CD4+ memory activated_CIBERSORT(-0.148570131311773) ) pro-tumoral: -0.213697418543397 ( T cell regulatory (Tregs)_CIBERSORT(-0.26665374153995), T cell CD4+ Th2_XCELL(-0.390463016607784), Hematopoietic stem cell_XCELL(0.302886597348019), Granulocyte-monocyte progenitor_XCELL(0.277969173377881), Endothelial cell_XCELL(0.289958405965231) ) dual: 0.185883047809922 ( NK cell resting_CIBERSORT(0.142359445846933), B cell memory_CIBERSORT(-0.220694477709957), T cell follicular helper_CIBERSORT(-0.226178690017401), Mast cell activated_CIBERSORT(0.264941811982566), T cell CD4+ naive_CIBERSORT(0.135312271744197), Macrophage M0_CIBERSORT(-0.28994600112491), Class-switched memory B cell_XCELL(-0.140220224857309), B cell naive_CIBERSORT(0.160102286023132), Common lymphoid progenitor_XCELL(-0.272479553076242), Monocyte_CIBERSORT(0.260920083379069) )	0.434729125695681	anti-tumoral	Anti-tumoral: 0 ( ) pro-tumoral: -0.315404944920662 ( Hematopoietic stem cell_XCELL(-0.162318912505769), Cancer associated fibroblast_XCELL(-0.17062208158135), Endothelial cell_XCELL(-0.108805028222048), T cell CD4+ Th2_XCELL(0.126341077388505) ) dual: -0.025795815543426 ( T cell follicular helper_CIBERSORT(0.118104395526411), T cell CD4+ memory resting_CIBERSORT(-0.143900211069837) )	0	anti-tumoral	Variable	Cold	Divergent	Only Divergent	1	1	Unique	Unique	Unique in Both
LIHC-1575 / LIHC-6776	LIHC-1575.2.7.0.1.6.3.N.2.5.8.1.2	ALDH2	Coding gene	LIHC-6776.2.7.0.1.3.3.P.0.0.6.1.3	SNHG16	lncRNA	LIHC	Carbohydrate metabolism	Glycolysis / Gluconeogenesis	Unrelated	Gene expression	Stemness	CNV	Stemness	-0.287570462090982	1.38296459241013e-05	0.184518638006276	6.14458145742064e-10	Divergent	Underexpression	2.2e-05	No data	No data	Meaningful Protective	Meaningless	Protective	0.00123	NS	0.428	NS	Protective	0.0424	NS	0.429	NS	NS	0.138	NS	0.69	NS	NS	0.0761	NS	0.657	NS		NS	Meaningful Duplicated and Normal	Low	8.9137026078479	0.0028303881855557	NS	5.25622899810396	0.0722144944517815	NS	Low	4.4377834674818	0.0351518568347189	NS	3.22101272209617	0.199786424394801	NS	NS	1.60019114083023	0.205876125395624	Duplicated and Normal	9.6136141187293	0.00817391690742431	NS	Low	4.31478022331428	0.0377826512264213	Deleted	10.0137343003017	0.00669183501550308	Divergent	Divergent	Anti-tumoral: 0.434729125695681 ( T cell CD8+_CIBERSORT(-0.11959713980258), T cell CD4+ Th1_XCELL(-0.32747705612954), Macrophage M1_CIBERSORT(0.160915201548212), T cell CD4+ memory activated_CIBERSORT(-0.148570131311773) ) pro-tumoral: -0.213697418543397 ( T cell regulatory (Tregs)_CIBERSORT(-0.26665374153995), T cell CD4+ Th2_XCELL(-0.390463016607784), Hematopoietic stem cell_XCELL(0.302886597348019), Granulocyte-monocyte progenitor_XCELL(0.277969173377881), Endothelial cell_XCELL(0.289958405965231) ) dual: 0.185883047809922 ( NK cell resting_CIBERSORT(0.142359445846933), B cell memory_CIBERSORT(-0.220694477709957), T cell follicular helper_CIBERSORT(-0.226178690017401), Mast cell activated_CIBERSORT(0.264941811982566), T cell CD4+ naive_CIBERSORT(0.135312271744197), Macrophage M0_CIBERSORT(-0.28994600112491), Class-switched memory B cell_XCELL(-0.140220224857309), B cell naive_CIBERSORT(0.160102286023132), Common lymphoid progenitor_XCELL(-0.272479553076242), Monocyte_CIBERSORT(0.260920083379069) )	0.434729125695681	anti-tumoral	Anti-tumoral: 0 ( ) pro-tumoral: -0.315404944920662 ( Hematopoietic stem cell_XCELL(-0.162318912505769), Cancer associated fibroblast_XCELL(-0.17062208158135), Endothelial cell_XCELL(-0.108805028222048), T cell CD4+ Th2_XCELL(0.126341077388505) ) dual: -0.025795815543426 ( T cell follicular helper_CIBERSORT(0.118104395526411), T cell CD4+ memory resting_CIBERSORT(-0.143900211069837) )	0	anti-tumoral	Variable	Cold	Divergent	Only Divergent	1	1	Unique	Unique	Unique in Both
LIHC-1576 / LIHC-6768	LIHC-1576.4.5.0.1.7.3.N.0.3.3.3.3	ALDH2	Coding gene	LIHC-6768.4.5.0.1.3.3.P.0.0.6.1.3	SNHG16	lncRNA	LIHC	Lipid metabolism	Fatty acid degradation	Unrelated	Methylation	Stemness	CNV	Stemness	-0.305112724713248	1.21431034563362e-10	0.184518638006276	6.14458145742064e-10	Divergent	No data	No data	No data	No data	Meaningful Protective	Meaningless	NS	0.398	NS	0.428	NS	NS	0.391	NS	0.429	NS	Protective	0.00968	NS	0.69	NS	NS	0.0663	NS	0.657	NS		NS	Meaningful Duplicated and Normal	NS	0.433368143042935	0.510340862921146	NS	5.25622899810396	0.0722144944517815	NS	NS	0.846948104662831	0.357417140267105	NS	3.22101272209617	0.199786424394801	NS	Low	6.76219263893995	0.00931092842637593	Duplicated and Normal	9.6136141187293	0.00817391690742431	Divergent	NS	3.43288189017608	0.0639104865915393	Deleted	10.0137343003017	0.00669183501550308	NS	Divergent	Anti-tumoral: 0 ( ) pro-tumoral: 0.600315666331418 ( T cell CD4+ Th2_XCELL(-0.140575590105827), Endothelial cell_XCELL(0.251296998318842), Cancer associated fibroblast_XCELL(0.17632641112555), Hematopoietic stem cell_XCELL(0.313267846992853) ) dual: -0.104397087636341 ( T cell CD4+ memory resting_CIBERSORT(0.190137242763862), Macrophage M0_CIBERSORT(-0.133039105272156), B cell plasma_CIBERSORT(-0.161495225128047) )	0.600315666331418	pro-tumoral	Anti-tumoral: 0 ( ) pro-tumoral: -0.315404944920662 ( Hematopoietic stem cell_XCELL(-0.162318912505769), Cancer associated fibroblast_XCELL(-0.17062208158135), Endothelial cell_XCELL(-0.108805028222048), T cell CD4+ Th2_XCELL(0.126341077388505) ) dual: -0.025795815543426 ( T cell follicular helper_CIBERSORT(0.118104395526411), T cell CD4+ memory resting_CIBERSORT(-0.143900211069837) )	0	anti-tumoral	Cold	Cold	Convergent	Immune: Convergent; Phenotype: Divergent; Survival: Divergent	1	1	Unique	Unique	Unique in Both
LIHC-1577 / LIHC-6772	LIHC-1577.6.6.0.1.7.3.N.0.3.3.3.3	ALDH2	Coding gene	LIHC-6772.6.6.0.1.3.3.P.0.0.6.1.3	SNHG16	lncRNA	LIHC	Metabolism of other amino acids	beta-Alanine metabolism	Unrelated	Methylation	Stemness	CNV	Stemness	-0.305112724713248	1.21431034563362e-10	0.184518638006276	6.14458145742064e-10	Divergent	No data	No data	No data	No data	Meaningful Protective	Meaningless	NS	0.398	NS	0.428	NS	NS	0.391	NS	0.429	NS	Protective	0.00968	NS	0.69	NS	NS	0.0663	NS	0.657	NS		NS	Meaningful Duplicated and Normal	NS	0.433368143042935	0.510340862921146	NS	5.25622899810396	0.0722144944517815	NS	NS	0.846948104662831	0.357417140267105	NS	3.22101272209617	0.199786424394801	NS	Low	6.76219263893995	0.00931092842637593	Duplicated and Normal	9.6136141187293	0.00817391690742431	Divergent	NS	3.43288189017608	0.0639104865915393	Deleted	10.0137343003017	0.00669183501550308	NS	Divergent	Anti-tumoral: 0 ( ) pro-tumoral: 0.600315666331418 ( T cell CD4+ Th2_XCELL(-0.140575590105827), Endothelial cell_XCELL(0.251296998318842), Cancer associated fibroblast_XCELL(0.17632641112555), Hematopoietic stem cell_XCELL(0.313267846992853) ) dual: -0.104397087636341 ( T cell CD4+ memory resting_CIBERSORT(0.190137242763862), Macrophage M0_CIBERSORT(-0.133039105272156), B cell plasma_CIBERSORT(-0.161495225128047) )	0.600315666331418	pro-tumoral	Anti-tumoral: 0 ( ) pro-tumoral: -0.315404944920662 ( Hematopoietic stem cell_XCELL(-0.162318912505769), Cancer associated fibroblast_XCELL(-0.17062208158135), Endothelial cell_XCELL(-0.108805028222048), T cell CD4+ Th2_XCELL(0.126341077388505) ) dual: -0.025795815543426 ( T cell follicular helper_CIBERSORT(0.118104395526411), T cell CD4+ memory resting_CIBERSORT(-0.143900211069837) )	0	anti-tumoral	Cold	Cold	Convergent	Immune: Convergent; Phenotype: Divergent; Survival: Divergent	1	1	Unique	Unique	Unique in Both
LIHC-1578 / LIHC-6770	LIHC-1578.1.7.0.1.7.3.N.0.3.3.3.3	ALDH2	Coding gene	LIHC-6770.1.7.0.1.3.3.P.0.0.6.1.3	SNHG16	lncRNA	LIHC	Amino acid metabolism	Lysine degradation	Unrelated	Methylation	Stemness	CNV	Stemness	-0.305112724713248	1.21431034563362e-10	0.184518638006276	6.14458145742064e-10	Divergent	No data	No data	No data	No data	Meaningful Protective	Meaningless	NS	0.398	NS	0.428	NS	NS	0.391	NS	0.429	NS	Protective	0.00968	NS	0.69	NS	NS	0.0663	NS	0.657	NS		NS	Meaningful Duplicated and Normal	NS	0.433368143042935	0.510340862921146	NS	5.25622899810396	0.0722144944517815	NS	NS	0.846948104662831	0.357417140267105	NS	3.22101272209617	0.199786424394801	NS	Low	6.76219263893995	0.00931092842637593	Duplicated and Normal	9.6136141187293	0.00817391690742431	Divergent	NS	3.43288189017608	0.0639104865915393	Deleted	10.0137343003017	0.00669183501550308	NS	Divergent	Anti-tumoral: 0 ( ) pro-tumoral: 0.600315666331418 ( T cell CD4+ Th2_XCELL(-0.140575590105827), Endothelial cell_XCELL(0.251296998318842), Cancer associated fibroblast_XCELL(0.17632641112555), Hematopoietic stem cell_XCELL(0.313267846992853) ) dual: -0.104397087636341 ( T cell CD4+ memory resting_CIBERSORT(0.190137242763862), Macrophage M0_CIBERSORT(-0.133039105272156), B cell plasma_CIBERSORT(-0.161495225128047) )	0.600315666331418	pro-tumoral	Anti-tumoral: 0 ( ) pro-tumoral: -0.315404944920662 ( Hematopoietic stem cell_XCELL(-0.162318912505769), Cancer associated fibroblast_XCELL(-0.17062208158135), Endothelial cell_XCELL(-0.108805028222048), T cell CD4+ Th2_XCELL(0.126341077388505) ) dual: -0.025795815543426 ( T cell follicular helper_CIBERSORT(0.118104395526411), T cell CD4+ memory resting_CIBERSORT(-0.143900211069837) )	0	anti-tumoral	Cold	Cold	Convergent	Immune: Convergent; Phenotype: Divergent; Survival: Divergent	1	1	Unique	Unique	Unique in Both
LIHC-1579 / LIHC-6769	LIHC-1579.1.13.0.1.7.3.N.0.3.3.3.3	ALDH2	Coding gene	LIHC-6769.1.13.0.1.3.3.P.0.0.6.1.3	SNHG16	lncRNA	LIHC	Amino acid metabolism	Valine, leucine and isoleucine degradation	Unrelated	Methylation	Stemness	CNV	Stemness	-0.305112724713248	1.21431034563362e-10	0.184518638006276	6.14458145742064e-10	Divergent	No data	No data	No data	No data	Meaningful Protective	Meaningless	NS	0.398	NS	0.428	NS	NS	0.391	NS	0.429	NS	Protective	0.00968	NS	0.69	NS	NS	0.0663	NS	0.657	NS		NS	Meaningful Duplicated and Normal	NS	0.433368143042935	0.510340862921146	NS	5.25622899810396	0.0722144944517815	NS	NS	0.846948104662831	0.357417140267105	NS	3.22101272209617	0.199786424394801	NS	Low	6.76219263893995	0.00931092842637593	Duplicated and Normal	9.6136141187293	0.00817391690742431	Divergent	NS	3.43288189017608	0.0639104865915393	Deleted	10.0137343003017	0.00669183501550308	NS	Divergent	Anti-tumoral: 0 ( ) pro-tumoral: 0.600315666331418 ( T cell CD4+ Th2_XCELL(-0.140575590105827), Endothelial cell_XCELL(0.251296998318842), Cancer associated fibroblast_XCELL(0.17632641112555), Hematopoietic stem cell_XCELL(0.313267846992853) ) dual: -0.104397087636341 ( T cell CD4+ memory resting_CIBERSORT(0.190137242763862), Macrophage M0_CIBERSORT(-0.133039105272156), B cell plasma_CIBERSORT(-0.161495225128047) )	0.600315666331418	pro-tumoral	Anti-tumoral: 0 ( ) pro-tumoral: -0.315404944920662 ( Hematopoietic stem cell_XCELL(-0.162318912505769), Cancer associated fibroblast_XCELL(-0.17062208158135), Endothelial cell_XCELL(-0.108805028222048), T cell CD4+ Th2_XCELL(0.126341077388505) ) dual: -0.025795815543426 ( T cell follicular helper_CIBERSORT(0.118104395526411), T cell CD4+ memory resting_CIBERSORT(-0.143900211069837) )	0	anti-tumoral	Cold	Cold	Convergent	Immune: Convergent; Phenotype: Divergent; Survival: Divergent	1	1	Unique	Unique	Unique in Both
LIHC-1580 / LIHC-6765	LIHC-1580.2.13.0.1.7.3.N.0.3.3.3.3	ALDH2	Coding gene	LIHC-6765.2.13.0.1.3.3.P.0.0.6.1.3	SNHG16	lncRNA	LIHC	Carbohydrate metabolism	Pyruvate metabolism	Unrelated	Methylation	Stemness	CNV	Stemness	-0.305112724713248	1.21431034563362e-10	0.184518638006276	6.14458145742064e-10	Divergent	No data	No data	No data	No data	Meaningful Protective	Meaningless	NS	0.398	NS	0.428	NS	NS	0.391	NS	0.429	NS	Protective	0.00968	NS	0.69	NS	NS	0.0663	NS	0.657	NS		NS	Meaningful Duplicated and Normal	NS	0.433368143042935	0.510340862921146	NS	5.25622899810396	0.0722144944517815	NS	NS	0.846948104662831	0.357417140267105	NS	3.22101272209617	0.199786424394801	NS	Low	6.76219263893995	0.00931092842637593	Duplicated and Normal	9.6136141187293	0.00817391690742431	Divergent	NS	3.43288189017608	0.0639104865915393	Deleted	10.0137343003017	0.00669183501550308	NS	Divergent	Anti-tumoral: 0 ( ) pro-tumoral: 0.600315666331418 ( T cell CD4+ Th2_XCELL(-0.140575590105827), Endothelial cell_XCELL(0.251296998318842), Cancer associated fibroblast_XCELL(0.17632641112555), Hematopoietic stem cell_XCELL(0.313267846992853) ) dual: -0.104397087636341 ( T cell CD4+ memory resting_CIBERSORT(0.190137242763862), Macrophage M0_CIBERSORT(-0.133039105272156), B cell plasma_CIBERSORT(-0.161495225128047) )	0.600315666331418	pro-tumoral	Anti-tumoral: 0 ( ) pro-tumoral: -0.315404944920662 ( Hematopoietic stem cell_XCELL(-0.162318912505769), Cancer associated fibroblast_XCELL(-0.17062208158135), Endothelial cell_XCELL(-0.108805028222048), T cell CD4+ Th2_XCELL(0.126341077388505) ) dual: -0.025795815543426 ( T cell follicular helper_CIBERSORT(0.118104395526411), T cell CD4+ memory resting_CIBERSORT(-0.143900211069837) )	0	anti-tumoral	Cold	Cold	Convergent	Immune: Convergent; Phenotype: Divergent; Survival: Divergent	1	1	Unique	Unique	Unique in Both
LIHC-1764 / LIHC-459	LIHC-1764.2.6.0.1.7.3.N.0.11.2.1.1	B4GALT1	Coding gene	LIHC-459.2.6.0.1.4.3.P.1.11.11.1.1	(`hsa-miR-15b-5p` + `hsa-miR-550a-5p`)	miRNA	LIHC	Carbohydrate metabolism	Galactose metabolism	Unrelated	Methylation	Stemness	miRNA expression	Stemness	-0.158889349196544	8.51706068677744e-08	0.330822970859508	2.83839226608302e-05	Divergent	No data	No data	Unchanged	0.095	Protective	Risky	Protective	0.0424	Risky	0.000849	Divergent	Protective	0.016	Risky	0.000525	Divergent	Protective	0.0161	Risky	0.00465	Divergent	Protective	0.0144	Risky	0.000328	Divergent	OS / DSS / PFI / DFI	Divergent	High	Low	5.01806614372767	0.0250841688385511	High	11.6696291021091	0.000635286741731744	Divergent	NS	3.39553738922061	0.0653730579326602	High	11.9880215227148	0.000535436056205541	NS	NS	2.75617599347524	0.0968795575194898	High	7.92117056917798	0.00488596499632088	NS	NS	1.81158538017956	0.178318165595739	High	12.7158015331236	0.0003625788546886	NS	Divergent	Anti-tumoral: 0.115350084271434 ( NK cell activated_CIBERSORT(0.115350084271434) ) pro-tumoral: -0.189352681724026 ( Endothelial cell_XCELL(0.139029637021082), Hematopoietic stem cell_XCELL(0.161614499166512), Cancer associated fibroblast_XCELL(-0.156148768669087), T cell regulatory (Tregs)_CIBERSORT(-0.161764624954416), T cell CD4+ Th2_XCELL(-0.172083424288117) ) dual: 0.03917153464305 ( T cell CD4+ naive_CIBERSORT(0.104375909107501), Macrophage M0_CIBERSORT(-0.194953548024145), Monocyte_CIBERSORT(0.12625371918652), Common lymphoid progenitor_XCELL(-0.148351168044223), Mast cell activated_CIBERSORT(0.151846622417397) )	0.115350084271434	anti-tumoral	Anti-tumoral: 0.262385023906998 ( T cell CD4+ memory activated_CIBERSORT(0.145505334007116), T cell CD4+ Th1_XCELL(0.116879689899882) ) pro-tumoral: -0.837187828310167 ( T cell CD4+ Th2_XCELL(0.363781075828854), Hematopoietic stem cell_XCELL(-0.411955902527918), Endothelial cell_XCELL(-0.373866319088913), Granulocyte-monocyte progenitor_XCELL(-0.245097171593689), Cancer associated fibroblast_XCELL(-0.170049510928501) ) dual: 0.211653106152466 ( Common lymphoid progenitor_XCELL(0.211653106152466) )	0.262385023906998	anti-tumoral	Hot	Cold	Divergent	Only Divergent	1	2	Unique	Multiple	Unique Signature, Multiple Interactions
LIHC-1795 / LIHC-744	LIHC-1795.5.5.0.1.7.3.N.0.3.6.3.2	BHMT2	Coding gene	LIHC-744.5.5.0.1.4.3.P.2.0.5.3.3	(`hsa-miR-520b` + `hsa-miR-520c-3p`)	miRNA	LIHC	Metabolism of cofactors and vitamins	One carbon pool by folate	Unrelated	Methylation	Stemness	miRNA expression	Stemness	-0.336801163033345	0.00661371192631967	0.18203684570249	0.00579268647787229	Divergent	No data	No data	Underexpression	0.00013	Meaningful Protective	Meaningless	NS	0.493	NS	0.259	NS	NS	0.745	NS	0.516	NS	Protective	0.0301	NS	0.265	NS	NS	0.148	NS	0.59	NS		NS	Meaningful Low	NS	0.0206675323460244	0.885688356593436	Low	6.78892424608566	0.00917251661110674	NS	NS	0.0757628453353321	0.783123780756334	Low	5.00012352969404	0.0253455096542944	NS	Low	8.98396121138592	0.00272359577161452	NS	0.668997470841471	0.413401352782267	NS	Low	5.96746636050053	0.0145722036252043	NS	0.777946129776065	0.377770023220933	NS	NS	Anti-tumoral: 0.000763695143547988 ( T cell CD4+ Th1_XCELL(-0.181921616383054), T cell CD8+_CIBERSORT(0.182685311526602) ) pro-tumoral: 0.788898295398672 ( Cancer associated fibroblast_XCELL(0.288572820272615), Hematopoietic stem cell_XCELL(0.212968195765076), Endothelial cell_XCELL(0.108773383446953), T cell regulatory (Tregs)_CIBERSORT(0.178583895914028) ) dual: 0.095926884423017 ( Myeloid dendritic cell resting_CIBERSORT(0.114497481465991), B cell memory_CIBERSORT(0.131339694454372), NK cell resting_CIBERSORT(-0.253495312442796), Common lymphoid progenitor_XCELL(0.104964936152307), Monocyte_CIBERSORT(-0.139224061396909), Mast cell activated_CIBERSORT(-0.151716304830028), Neutrophil_CIBERSORT(0.115493822003618), Class-switched memory B cell_XCELL(0.174066629016462) )	0.788898295398672	pro-tumoral	Anti-tumoral: -0.111099652034274 ( T cell CD8+_CIBERSORT(0.111099652034274) ) pro-tumoral: 0.299157315445134 ( Macrophage M2_CIBERSORT(-0.107046043402198), Granulocyte-monocyte progenitor_XCELL(-0.177177301051416), T cell CD4+ Th2_XCELL(0.176485707209463), Hematopoietic stem cell_XCELL(-0.191419678200983) ) dual: -0.128728803646994 ( T cell follicular helper_CIBERSORT(0.128728803646994) )	0.299157315445134	pro-tumoral	Variable	Cold	Divergent	Only Divergent	1	2	Unique	Multiple	Unique Signature, Multiple Interactions
LIHC-1796 / LIHC-729	LIHC-1796.1.4.0.1.7.3.N.0.3.6.3.2	BHMT2	Coding gene	LIHC-729.1.4.0.1.4.3.P.2.0.5.3.3	(`hsa-miR-520b` + `hsa-miR-520c-3p`)	miRNA	LIHC	Amino acid metabolism	Cysteine and methionine metabolism	Unrelated	Methylation	Stemness	miRNA expression	Stemness	-0.336801163033345	0.00661371192631967	0.18203684570249	0.00579268647787229	Divergent	No data	No data	Underexpression	0.00013	Meaningful Protective	Meaningless	NS	0.493	NS	0.259	NS	NS	0.745	NS	0.516	NS	Protective	0.0301	NS	0.265	NS	NS	0.148	NS	0.59	NS		NS	Meaningful Low	NS	0.0206675323460244	0.885688356593436	Low	6.78892424608566	0.00917251661110674	NS	NS	0.0757628453353321	0.783123780756334	Low	5.00012352969404	0.0253455096542944	NS	Low	8.98396121138592	0.00272359577161452	NS	0.668997470841471	0.413401352782267	NS	Low	5.96746636050053	0.0145722036252043	NS	0.777946129776065	0.377770023220933	NS	NS	Anti-tumoral: 0.000763695143547988 ( T cell CD4+ Th1_XCELL(-0.181921616383054), T cell CD8+_CIBERSORT(0.182685311526602) ) pro-tumoral: 0.788898295398672 ( Cancer associated fibroblast_XCELL(0.288572820272615), Hematopoietic stem cell_XCELL(0.212968195765076), Endothelial cell_XCELL(0.108773383446953), T cell regulatory (Tregs)_CIBERSORT(0.178583895914028) ) dual: 0.095926884423017 ( Myeloid dendritic cell resting_CIBERSORT(0.114497481465991), B cell memory_CIBERSORT(0.131339694454372), NK cell resting_CIBERSORT(-0.253495312442796), Common lymphoid progenitor_XCELL(0.104964936152307), Monocyte_CIBERSORT(-0.139224061396909), Mast cell activated_CIBERSORT(-0.151716304830028), Neutrophil_CIBERSORT(0.115493822003618), Class-switched memory B cell_XCELL(0.174066629016462) )	0.788898295398672	pro-tumoral	Anti-tumoral: -0.111099652034274 ( T cell CD8+_CIBERSORT(0.111099652034274) ) pro-tumoral: 0.299157315445134 ( Macrophage M2_CIBERSORT(-0.107046043402198), Granulocyte-monocyte progenitor_XCELL(-0.177177301051416), T cell CD4+ Th2_XCELL(0.176485707209463), Hematopoietic stem cell_XCELL(-0.191419678200983) ) dual: -0.128728803646994 ( T cell follicular helper_CIBERSORT(0.128728803646994) )	0.299157315445134	pro-tumoral	Variable	Cold	Divergent	Only Divergent	1	2	Unique	Multiple	Unique Signature, Multiple Interactions
LIHC-1820 / LIHC-490	LIHC-1820.1.3.0.1.6.3.P.3.11.11.2.2	CAD	Coding gene	LIHC-490.1.3.0.1.4.3.P.3.8.8.2.3	(`hsa-miR-18a-5p` + `hsa-miR-301a-3p`)	miRNA	LIHC	Amino acid metabolism	Arginine biosynthesis	Unrelated	Gene expression	Stemness	miRNA expression	Stemness	0.282629235060845	8.13039662237436e-12	0.345293446879574	9.48261325641942e-23	Convergent	Overexpression	3.8e-05	Overexpression	8e-08	Risky	Meaningful Risky	Risky	7.47e-07	Risky	0.000425	Convergent	Risky	4.65e-05	Risky	1.91e-05	Convergent	Risky	0.00348	NS	0.0987	NS	Risky	9.76e-05	Risky	0.00162	Convergent	OS / DSS / PFI	Convergent	Meaningful High	High	12.8537577859583	0.000336802212337783	High	13.362665477502	0.000256683230309251	Convergent	High	8.22594947882554	0.00412955943611504	High	21.3680282822903	3.7903958916008e-06	Convergent	High	17.1372585581503	3.47734217395201e-05	NS	3.09937973609786	0.0783221299920585	NS	High	24.352343292571	8.02290910484338e-07	High	8.41822665313711	0.00371477939145404	Convergent	Convergent	Anti-tumoral: 0.302294152810068 ( T cell CD4+ memory activated_CIBERSORT(0.115307198807943), T cell CD4+ Th1_XCELL(0.186986954002125) ) pro-tumoral: -0.662706686482616 ( Endothelial cell_XCELL(-0.399535397655925), Cancer associated fibroblast_XCELL(-0.136104761865719), T cell CD4+ Th2_XCELL(0.334042741672621), T cell regulatory (Tregs)_CIBERSORT(0.199351267363763), Hematopoietic stem cell_XCELL(-0.355467093994127), Granulocyte-monocyte progenitor_XCELL(-0.304993442003229) ) dual: 0.787445662379478 ( Macrophage M0_CIBERSORT(0.206758051430438), Class-switched memory B cell_XCELL(0.166428696711228), B cell plasma_CIBERSORT(0.115003585207622), T cell follicular helper_CIBERSORT(0.151436276474379), T cell CD4+ memory resting_CIBERSORT(-0.159984751380675), T cell gamma delta_CIBERSORT(-0.102769393163226), B cell memory_CIBERSORT(0.107323337523927), Common lymphoid progenitor_XCELL(0.303249859575785) )	0.787445662379478	dual	Anti-tumoral: 0.268191436315342 ( T cell CD4+ Th1_XCELL(0.268191436315342) ) pro-tumoral: -0.51067275796306 ( Granulocyte-monocyte progenitor_XCELL(-0.25430324273975), Endothelial cell_XCELL(-0.398297584878157), T cell CD4+ Th2_XCELL(0.39723069659613), Macrophage M2_CIBERSORT(-0.183274503383715), Hematopoietic stem cell_XCELL(-0.356343278361739), T cell regulatory (Tregs)_CIBERSORT(0.284315154804171) ) dual: 0.469777548176849 ( B cell memory_CIBERSORT(0.175797838315378), B cell naive_CIBERSORT(-0.111530972629358), Class-switched memory B cell_XCELL(0.130040868555398), T cell follicular helper_CIBERSORT(0.241211899791866), Mast cell activated_CIBERSORT(-0.176944678113376), Monocyte_CIBERSORT(-0.190195871587166), NK cell resting_CIBERSORT(-0.116631878540266), Common lymphoid progenitor_XCELL(0.266440475486543), Macrophage M0_CIBERSORT(0.25158986689783) )	0.469777548176849	dual	Variable	Cold	Divergent	Immune: Divergent; Phenotype: Convergent; Cox: Convergent; Survival: Convergent	1	2	Unique	Multiple	Unique Signature, Multiple Interactions
LIHC-1821 / LIHC-495	LIHC-1821.1.1.0.1.6.3.P.3.11.11.2.2	CAD	Coding gene	LIHC-495.1.1.0.1.4.3.P.3.8.8.2.3	(`hsa-miR-18a-5p` + `hsa-miR-301a-3p`)	miRNA	LIHC	Amino acid metabolism	Alanine, aspartate and glutamate metabolism	Unrelated	Gene expression	Stemness	miRNA expression	Stemness	0.282629235060845	8.13039662237436e-12	0.345293446879574	9.48261325641942e-23	Convergent	Overexpression	3.8e-05	Overexpression	8e-08	Risky	Meaningful Risky	Risky	7.47e-07	Risky	0.000425	Convergent	Risky	4.65e-05	Risky	1.91e-05	Convergent	Risky	0.00348	NS	0.0987	NS	Risky	9.76e-05	Risky	0.00162	Convergent	OS / DSS / PFI	Convergent	Meaningful High	High	12.8537577859583	0.000336802212337783	High	13.362665477502	0.000256683230309251	Convergent	High	8.22594947882554	0.00412955943611504	High	21.3680282822903	3.7903958916008e-06	Convergent	High	17.1372585581503	3.47734217395201e-05	NS	3.09937973609786	0.0783221299920585	NS	High	24.352343292571	8.02290910484338e-07	High	8.41822665313711	0.00371477939145404	Convergent	Convergent	Anti-tumoral: 0.302294152810068 ( T cell CD4+ memory activated_CIBERSORT(0.115307198807943), T cell CD4+ Th1_XCELL(0.186986954002125) ) pro-tumoral: -0.662706686482616 ( Endothelial cell_XCELL(-0.399535397655925), Cancer associated fibroblast_XCELL(-0.136104761865719), T cell CD4+ Th2_XCELL(0.334042741672621), T cell regulatory (Tregs)_CIBERSORT(0.199351267363763), Hematopoietic stem cell_XCELL(-0.355467093994127), Granulocyte-monocyte progenitor_XCELL(-0.304993442003229) ) dual: 0.787445662379478 ( Macrophage M0_CIBERSORT(0.206758051430438), Class-switched memory B cell_XCELL(0.166428696711228), B cell plasma_CIBERSORT(0.115003585207622), T cell follicular helper_CIBERSORT(0.151436276474379), T cell CD4+ memory resting_CIBERSORT(-0.159984751380675), T cell gamma delta_CIBERSORT(-0.102769393163226), B cell memory_CIBERSORT(0.107323337523927), Common lymphoid progenitor_XCELL(0.303249859575785) )	0.787445662379478	dual	Anti-tumoral: 0.268191436315342 ( T cell CD4+ Th1_XCELL(0.268191436315342) ) pro-tumoral: -0.51067275796306 ( Granulocyte-monocyte progenitor_XCELL(-0.25430324273975), Endothelial cell_XCELL(-0.398297584878157), T cell CD4+ Th2_XCELL(0.39723069659613), Macrophage M2_CIBERSORT(-0.183274503383715), Hematopoietic stem cell_XCELL(-0.356343278361739), T cell regulatory (Tregs)_CIBERSORT(0.284315154804171) ) dual: 0.469777548176849 ( B cell memory_CIBERSORT(0.175797838315378), B cell naive_CIBERSORT(-0.111530972629358), Class-switched memory B cell_XCELL(0.130040868555398), T cell follicular helper_CIBERSORT(0.241211899791866), Mast cell activated_CIBERSORT(-0.176944678113376), Monocyte_CIBERSORT(-0.190195871587166), NK cell resting_CIBERSORT(-0.116631878540266), Common lymphoid progenitor_XCELL(0.266440475486543), Macrophage M0_CIBERSORT(0.25158986689783) )	0.469777548176849	dual	Variable	Cold	Divergent	Immune: Divergent; Phenotype: Convergent; Cox: Convergent; Survival: Convergent	1	2	Unique	Multiple	Unique Signature, Multiple Interactions
LIHC-1822 / LIHC-490	LIHC-1822.1.3.0.1.7.3.N.0.11.5.3.3	CAD	Coding gene	LIHC-490.1.3.0.1.4.3.P.3.8.8.2.3	(`hsa-miR-18a-5p` + `hsa-miR-301a-3p`)	miRNA	LIHC	Amino acid metabolism	Arginine biosynthesis	Unrelated	Methylation	Stemness	miRNA expression	Stemness	-0.22469284049671	1.12647267041351e-08	0.345293446879574	9.48261325641942e-23	Divergent	No data	No data	Overexpression	8e-08	Protective	Meaningful Risky	Protective	0.0127	Risky	0.000425	Divergent	Protective	0.018	Risky	1.91e-05	Divergent	Protective	0.0266	NS	0.0987	NS	Protective	0.00801	Risky	0.00162	Divergent	OS / DSS / PFI	Divergent	Meaningful High	Low	4.61434946821122	0.0317055190667054	High	13.362665477502	0.000256683230309251	Divergent	Low	4.39357233597456	0.0360746512071711	High	21.3680282822903	3.7903958916008e-06	Divergent	NS	0.527498830310511	0.467660305378798	NS	3.09937973609786	0.0783221299920585	NS	NS	0.591582355393812	0.441807883217677	High	8.41822665313711	0.00371477939145404	NS	Divergent	Anti-tumoral: -0.144539218109713 ( T cell CD4+ Th1_XCELL(-0.144539218109713) ) pro-tumoral: 0.473362146391882 ( Endothelial cell_XCELL(0.276212247245525), Cancer associated fibroblast_XCELL(0.103675192006588), Granulocyte-monocyte progenitor_XCELL(0.205778322192362), T cell regulatory (Tregs)_CIBERSORT(-0.139311431759006), Hematopoietic stem cell_XCELL(0.326823994912077), T cell CD4+ Th2_XCELL(-0.299816178205664) ) dual: -0.398641959932387 ( Common lymphoid progenitor_XCELL(-0.149667949378405), T cell CD4+ memory resting_CIBERSORT(0.116971227328776), B cell plasma_CIBERSORT(-0.145684218736143), T cell follicular helper_CIBERSORT(-0.231243435188518), Macrophage M0_CIBERSORT(-0.21010509425875), Mast cell activated_CIBERSORT(0.112356454764196), Monocyte_CIBERSORT(0.108731055536457) )	0.473362146391882	pro-tumoral	Anti-tumoral: 0.268191436315342 ( T cell CD4+ Th1_XCELL(0.268191436315342) ) pro-tumoral: -0.51067275796306 ( Granulocyte-monocyte progenitor_XCELL(-0.25430324273975), Endothelial cell_XCELL(-0.398297584878157), T cell CD4+ Th2_XCELL(0.39723069659613), Macrophage M2_CIBERSORT(-0.183274503383715), Hematopoietic stem cell_XCELL(-0.356343278361739), T cell regulatory (Tregs)_CIBERSORT(0.284315154804171) ) dual: 0.469777548176849 ( B cell memory_CIBERSORT(0.175797838315378), B cell naive_CIBERSORT(-0.111530972629358), Class-switched memory B cell_XCELL(0.130040868555398), T cell follicular helper_CIBERSORT(0.241211899791866), Mast cell activated_CIBERSORT(-0.176944678113376), Monocyte_CIBERSORT(-0.190195871587166), NK cell resting_CIBERSORT(-0.116631878540266), Common lymphoid progenitor_XCELL(0.266440475486543), Macrophage M0_CIBERSORT(0.25158986689783) )	0.469777548176849	dual	Cold	Cold	Convergent	Immune: Convergent; Phenotype: Divergent; Cox: Divergent; Survival: Divergent	1	2	Unique	Multiple	Unique Signature, Multiple Interactions
LIHC-1823 / LIHC-494	LIHC-1823.7.2.0.1.7.3.N.0.11.5.3.3	CAD	Coding gene	LIHC-494.7.2.0.1.4.3.P.3.8.8.2.3	(`hsa-miR-18a-5p` + `hsa-miR-301a-3p`)	miRNA	LIHC	Nucleotide metabolism	Pyrimidine metabolism	Unrelated	Methylation	Stemness	miRNA expression	Stemness	-0.22469284049671	1.12647267041351e-08	0.345293446879574	9.48261325641942e-23	Divergent	No data	No data	Overexpression	8e-08	Protective	Meaningful Risky	Protective	0.0127	Risky	0.000425	Divergent	Protective	0.018	Risky	1.91e-05	Divergent	Protective	0.0266	NS	0.0987	NS	Protective	0.00801	Risky	0.00162	Divergent	OS / DSS / PFI	Divergent	Meaningful High	Low	4.61434946821122	0.0317055190667054	High	13.362665477502	0.000256683230309251	Divergent	Low	4.39357233597456	0.0360746512071711	High	21.3680282822903	3.7903958916008e-06	Divergent	NS	0.527498830310511	0.467660305378798	NS	3.09937973609786	0.0783221299920585	NS	NS	0.591582355393812	0.441807883217677	High	8.41822665313711	0.00371477939145404	NS	Divergent	Anti-tumoral: -0.144539218109713 ( T cell CD4+ Th1_XCELL(-0.144539218109713) ) pro-tumoral: 0.473362146391882 ( Endothelial cell_XCELL(0.276212247245525), Cancer associated fibroblast_XCELL(0.103675192006588), Granulocyte-monocyte progenitor_XCELL(0.205778322192362), T cell regulatory (Tregs)_CIBERSORT(-0.139311431759006), Hematopoietic stem cell_XCELL(0.326823994912077), T cell CD4+ Th2_XCELL(-0.299816178205664) ) dual: -0.398641959932387 ( Common lymphoid progenitor_XCELL(-0.149667949378405), T cell CD4+ memory resting_CIBERSORT(0.116971227328776), B cell plasma_CIBERSORT(-0.145684218736143), T cell follicular helper_CIBERSORT(-0.231243435188518), Macrophage M0_CIBERSORT(-0.21010509425875), Mast cell activated_CIBERSORT(0.112356454764196), Monocyte_CIBERSORT(0.108731055536457) )	0.473362146391882	pro-tumoral	Anti-tumoral: 0.268191436315342 ( T cell CD4+ Th1_XCELL(0.268191436315342) ) pro-tumoral: -0.51067275796306 ( Granulocyte-monocyte progenitor_XCELL(-0.25430324273975), Endothelial cell_XCELL(-0.398297584878157), T cell CD4+ Th2_XCELL(0.39723069659613), Macrophage M2_CIBERSORT(-0.183274503383715), Hematopoietic stem cell_XCELL(-0.356343278361739), T cell regulatory (Tregs)_CIBERSORT(0.284315154804171) ) dual: 0.469777548176849 ( B cell memory_CIBERSORT(0.175797838315378), B cell naive_CIBERSORT(-0.111530972629358), Class-switched memory B cell_XCELL(0.130040868555398), T cell follicular helper_CIBERSORT(0.241211899791866), Mast cell activated_CIBERSORT(-0.176944678113376), Monocyte_CIBERSORT(-0.190195871587166), NK cell resting_CIBERSORT(-0.116631878540266), Common lymphoid progenitor_XCELL(0.266440475486543), Macrophage M0_CIBERSORT(0.25158986689783) )	0.469777548176849	dual	Cold	Cold	Convergent	Immune: Convergent; Phenotype: Divergent; Cox: Divergent; Survival: Divergent	1	2	Unique	Multiple	Unique Signature, Multiple Interactions
LIHC-1824 / LIHC-495	LIHC-1824.1.1.0.1.7.3.N.0.11.5.3.3	CAD	Coding gene	LIHC-495.1.1.0.1.4.3.P.3.8.8.2.3	(`hsa-miR-18a-5p` + `hsa-miR-301a-3p`)	miRNA	LIHC	Amino acid metabolism	Alanine, aspartate and glutamate metabolism	Unrelated	Methylation	Stemness	miRNA expression	Stemness	-0.22469284049671	1.12647267041351e-08	0.345293446879574	9.48261325641942e-23	Divergent	No data	No data	Overexpression	8e-08	Protective	Meaningful Risky	Protective	0.0127	Risky	0.000425	Divergent	Protective	0.018	Risky	1.91e-05	Divergent	Protective	0.0266	NS	0.0987	NS	Protective	0.00801	Risky	0.00162	Divergent	OS / DSS / PFI	Divergent	Meaningful High	Low	4.61434946821122	0.0317055190667054	High	13.362665477502	0.000256683230309251	Divergent	Low	4.39357233597456	0.0360746512071711	High	21.3680282822903	3.7903958916008e-06	Divergent	NS	0.527498830310511	0.467660305378798	NS	3.09937973609786	0.0783221299920585	NS	NS	0.591582355393812	0.441807883217677	High	8.41822665313711	0.00371477939145404	NS	Divergent	Anti-tumoral: -0.144539218109713 ( T cell CD4+ Th1_XCELL(-0.144539218109713) ) pro-tumoral: 0.473362146391882 ( Endothelial cell_XCELL(0.276212247245525), Cancer associated fibroblast_XCELL(0.103675192006588), Granulocyte-monocyte progenitor_XCELL(0.205778322192362), T cell regulatory (Tregs)_CIBERSORT(-0.139311431759006), Hematopoietic stem cell_XCELL(0.326823994912077), T cell CD4+ Th2_XCELL(-0.299816178205664) ) dual: -0.398641959932387 ( Common lymphoid progenitor_XCELL(-0.149667949378405), T cell CD4+ memory resting_CIBERSORT(0.116971227328776), B cell plasma_CIBERSORT(-0.145684218736143), T cell follicular helper_CIBERSORT(-0.231243435188518), Macrophage M0_CIBERSORT(-0.21010509425875), Mast cell activated_CIBERSORT(0.112356454764196), Monocyte_CIBERSORT(0.108731055536457) )	0.473362146391882	pro-tumoral	Anti-tumoral: 0.268191436315342 ( T cell CD4+ Th1_XCELL(0.268191436315342) ) pro-tumoral: -0.51067275796306 ( Granulocyte-monocyte progenitor_XCELL(-0.25430324273975), Endothelial cell_XCELL(-0.398297584878157), T cell CD4+ Th2_XCELL(0.39723069659613), Macrophage M2_CIBERSORT(-0.183274503383715), Hematopoietic stem cell_XCELL(-0.356343278361739), T cell regulatory (Tregs)_CIBERSORT(0.284315154804171) ) dual: 0.469777548176849 ( B cell memory_CIBERSORT(0.175797838315378), B cell naive_CIBERSORT(-0.111530972629358), Class-switched memory B cell_XCELL(0.130040868555398), T cell follicular helper_CIBERSORT(0.241211899791866), Mast cell activated_CIBERSORT(-0.176944678113376), Monocyte_CIBERSORT(-0.190195871587166), NK cell resting_CIBERSORT(-0.116631878540266), Common lymphoid progenitor_XCELL(0.266440475486543), Macrophage M0_CIBERSORT(0.25158986689783) )	0.469777548176849	dual	Cold	Cold	Convergent	Immune: Convergent; Phenotype: Divergent; Cox: Divergent; Survival: Divergent	1	2	Unique	Multiple	Unique Signature, Multiple Interactions
LIHC-1825 / LIHC-2138	LIHC-1825.1.4.0.1.6.3.P.1.5.6.2.3	CAHM	lncRNA	LIHC-2138.1.4.0.1.6.3.P.3.11.0.2.2	DNMT1	Coding gene	LIHC	Amino acid metabolism	Cysteine and methionine metabolism	Unrelated	Gene expression	Stemness	Gene expression	Stemness	0.221113624878405	3.77227737180114e-05	0.346809196089655	1.0944707753374e-13	Convergent	Unchanged	0.28	Overexpression	2e-09	Meaningful Risky	Risky	Risky	0.0199	Risky	0.00283	Convergent	Risky	0.0188	Risky	0.00573	Convergent	NS	0.372	Risky	0.045	NS	NS	0.103	Risky	0.00372	NS	OS / DSS	Convergent	Meaningless	NS	1.85674129909124	0.173001372658358	NS	1.73988704127754	0.18715313999367	NS	High	5.2501683984172	0.0219446471542372	NS	3.01212983612146	0.0826436355519253	NS	NS	2.55561963827076	0.109902717253545	NS	0.984664821314066	0.321049844139155	NS	High	6.11197102408884	0.013426931118574	NS	3.46472315360184	0.0626910010799032	NS	NS	Anti-tumoral: 0.264704749238357 ( T cell CD4+ Th1_XCELL(0.264704749238357) ) pro-tumoral: -0.463527634558064 ( T cell regulatory (Tregs)_CIBERSORT(0.115264118656149), Endothelial cell_XCELL(-0.288915967177766), Granulocyte-monocyte progenitor_XCELL(-0.112073782240114), Hematopoietic stem cell_XCELL(-0.24344971081011), T cell CD4+ Th2_XCELL(0.173698392886906), Cancer associated fibroblast_XCELL(-0.108050685873129) ) dual: 0.395384853257406 ( T cell CD4+ memory resting_CIBERSORT(-0.130522896288211), B cell memory_CIBERSORT(0.142517043426233), Common lymphoid progenitor_XCELL(0.12322962227655), Class-switched memory B cell_XCELL(0.118663718081083), T cell follicular helper_CIBERSORT(0.141497365761751) )	0.395384853257406	dual	Anti-tumoral: 0.355512164752302 ( T cell CD4+ memory activated_CIBERSORT(0.168979219198466), T cell CD4+ Th1_XCELL(0.186532945553836) ) pro-tumoral: -0.235059065027703 ( T cell regulatory (Tregs)_CIBERSORT(0.296550306805084), Macrophage M2_CIBERSORT(-0.114123206689013), Endothelial cell_XCELL(-0.425860720564775), Granulocyte-monocyte progenitor_XCELL(-0.201581029987362), Hematopoietic stem cell_XCELL(-0.358787793623009), T cell CD4+ Th2_XCELL(0.568743379031372) ) dual: 0.682982117866081 ( Macrophage M0_CIBERSORT(0.189967024178363), Class-switched memory B cell_XCELL(0.2529719862693), B cell memory_CIBERSORT(0.136115005425277), Common lymphoid progenitor_XCELL(0.535153481919216), B cell naive_CIBERSORT(-0.156933660233855), Mast cell activated_CIBERSORT(-0.169741504505517), NK cell resting_CIBERSORT(-0.191301238327644), T cell follicular helper_CIBERSORT(0.224579291448173), Monocyte_CIBERSORT(-0.264961440908434), Myeloid dendritic cell resting_CIBERSORT(0.127133172601202) )	0.682982117866081	dual	Cold	Variable	Divergent	Immune: Divergent; Phenotype: Convergent; Cox: Convergent	1	1	Unique	Unique	Unique in Both
LIHC-1826 / LIHC-2138	LIHC-1826.1.4.0.1.7.3.P.0.8.5.1.1	CAHM	lncRNA	LIHC-2138.1.4.0.1.6.3.P.3.11.0.2.2	DNMT1	Coding gene	LIHC	Amino acid metabolism	Cysteine and methionine metabolism	Unrelated	Methylation	Stemness	Gene expression	Stemness	0.163046482930748	0.000428547066861238	0.346809196089655	1.0944707753374e-13	Convergent	No data	No data	Overexpression	2e-09	Meaningful Protective	Risky	Protective	0.000117	Risky	0.00283	Divergent	Protective	0.0035	Risky	0.00573	Divergent	NS	0.059	Risky	0.045	NS	Protective	0.0326	Risky	0.00372	Divergent	OS / DSS / PFI	Divergent	Meaningless	Low	6.7039661533043	0.00961986908668811	NS	1.73988704127754	0.18715313999367	NS	NS	0.839390206528798	0.35957123029652	NS	3.01212983612146	0.0826436355519253	NS	Low	4.63408721947285	0.0313428127756691	NS	0.984664821314066	0.321049844139155	NS	NS	3.59256262219142	0.0580386792085156	NS	3.46472315360184	0.0626910010799032	NS	NS	Anti-tumoral: 0.227415278781095 ( NK cell activated_CIBERSORT(0.113327326460566), T cell CD4+ Th1_XCELL(0.114087952320529) ) pro-tumoral: -0.115821898470686 ( Cancer associated fibroblast_XCELL(-0.115821898470686) ) dual: 0 ( )	0.227415278781095	anti-tumoral	Anti-tumoral: 0.355512164752302 ( T cell CD4+ memory activated_CIBERSORT(0.168979219198466), T cell CD4+ Th1_XCELL(0.186532945553836) ) pro-tumoral: -0.235059065027703 ( T cell regulatory (Tregs)_CIBERSORT(0.296550306805084), Macrophage M2_CIBERSORT(-0.114123206689013), Endothelial cell_XCELL(-0.425860720564775), Granulocyte-monocyte progenitor_XCELL(-0.201581029987362), Hematopoietic stem cell_XCELL(-0.358787793623009), T cell CD4+ Th2_XCELL(0.568743379031372) ) dual: 0.682982117866081 ( Macrophage M0_CIBERSORT(0.189967024178363), Class-switched memory B cell_XCELL(0.2529719862693), B cell memory_CIBERSORT(0.136115005425277), Common lymphoid progenitor_XCELL(0.535153481919216), B cell naive_CIBERSORT(-0.156933660233855), Mast cell activated_CIBERSORT(-0.169741504505517), NK cell resting_CIBERSORT(-0.191301238327644), T cell follicular helper_CIBERSORT(0.224579291448173), Monocyte_CIBERSORT(-0.264961440908434), Myeloid dendritic cell resting_CIBERSORT(0.127133172601202) )	0.682982117866081	dual	Hot	Variable	Divergent	Immune: Divergent; Phenotype: Convergent; Cox: Divergent	1	1	Unique	Unique	Unique in Both
LIHC-1843 / LIHC-2138	LIHC-1843.1.4.0.1.7.3.N.0.6.11.3.1	CCAT1	lncRNA	LIHC-2138.1.4.0.1.6.3.P.3.11.0.2.2	DNMT1	Coding gene	LIHC	Amino acid metabolism	Cysteine and methionine metabolism	Unrelated	Methylation	Stemness	Gene expression	Stemness	-0.410480551672836	0.00246336406631043	0.346809196089655	1.0944707753374e-13	Divergent	No data	No data	Overexpression	2e-09	Meaningful Protective	Risky	NS	0.131	Risky	0.00283	NS	NS	0.0533	Risky	0.00573	NS	Protective	0.0273	Risky	0.045	Divergent	Protective	0.0152	Risky	0.00372	Divergent	PFI / DFI	Divergent	Meaningless	Low	4.85061489747383	0.0276362786006866	NS	1.73988704127754	0.18715313999367	NS	Low	6.41247336199564	0.0113321456435547	NS	3.01212983612146	0.0826436355519253	NS	Low	8.48686405563185	0.00357719869676876	NS	0.984664821314066	0.321049844139155	NS	Low	10.7919502335911	0.00101942424870216	NS	3.46472315360184	0.0626910010799032	NS	NS	Anti-tumoral: 0.069872887322604 ( Macrophage M1_CIBERSORT(0.192630469150445), T cell CD4+ Th1_XCELL(-0.122757581827841) ) pro-tumoral: 0.962114193253245 ( T cell CD4+ Th2_XCELL(-0.211993812278769), Granulocyte-monocyte progenitor_XCELL(0.249082027262922), Hematopoietic stem cell_XCELL(0.47738961608036), Endothelial cell_XCELL(0.434612311277962), Cancer associated fibroblast_XCELL(0.244222324809289), T cell regulatory (Tregs)_CIBERSORT(-0.231198273898519) ) dual: -0.296057807238743 ( Monocyte_CIBERSORT(0.138129243264366), Common lymphoid progenitor_XCELL(-0.21945431941853), Macrophage M0_CIBERSORT(-0.214732731084579) )	0.962114193253245	pro-tumoral	Anti-tumoral: 0.355512164752302 ( T cell CD4+ memory activated_CIBERSORT(0.168979219198466), T cell CD4+ Th1_XCELL(0.186532945553836) ) pro-tumoral: -0.235059065027703 ( T cell regulatory (Tregs)_CIBERSORT(0.296550306805084), Macrophage M2_CIBERSORT(-0.114123206689013), Endothelial cell_XCELL(-0.425860720564775), Granulocyte-monocyte progenitor_XCELL(-0.201581029987362), Hematopoietic stem cell_XCELL(-0.358787793623009), T cell CD4+ Th2_XCELL(0.568743379031372) ) dual: 0.682982117866081 ( Macrophage M0_CIBERSORT(0.189967024178363), Class-switched memory B cell_XCELL(0.2529719862693), B cell memory_CIBERSORT(0.136115005425277), Common lymphoid progenitor_XCELL(0.535153481919216), B cell naive_CIBERSORT(-0.156933660233855), Mast cell activated_CIBERSORT(-0.169741504505517), NK cell resting_CIBERSORT(-0.191301238327644), T cell follicular helper_CIBERSORT(0.224579291448173), Monocyte_CIBERSORT(-0.264961440908434), Myeloid dendritic cell resting_CIBERSORT(0.127133172601202) )	0.682982117866081	dual	Hot	Variable	Divergent	Only Divergent	1	1	Unique	Unique	Unique in Both
LIHC-1857 / LIHC-2138	LIHC-1857.1.4.0.1.6.3.P.3.8.8.2.2	CDKN2B-AS1	lncRNA	LIHC-2138.1.4.0.1.6.3.P.3.11.0.2.2	DNMT1	Coding gene	LIHC	Amino acid metabolism	Cysteine and methionine metabolism	Unrelated	Gene expression	Stemness	Gene expression	Stemness	0.344603961673517	0.00617749507303349	0.346809196089655	1.0944707753374e-13	Convergent	Overexpression	4.1e-52	Overexpression	2e-09	Meaningful Risky	Risky	Risky	0.0265	Risky	0.00283	Convergent	NS	0.112	Risky	0.00573	NS	Risky	0.0116	Risky	0.045	Convergent	Risky	0.0175	Risky	0.00372	Convergent	OS / PFI / DFI	Convergent	Meaningless	High	4.33676433362894	0.0372977411973385	NS	1.73988704127754	0.18715313999367	NS	NS	3.61245513143332	0.0573483989720141	NS	3.01212983612146	0.0826436355519253	NS	High	10.5388216313248	0.00116892923788448	NS	0.984664821314066	0.321049844139155	NS	High	10.8467563689262	0.000989689633438706	NS	3.46472315360184	0.0626910010799032	NS	NS	Anti-tumoral: 0.109993148862081 ( T cell CD4+ memory activated_CIBERSORT(0.109993148862081) ) pro-tumoral: -0.552523001167801 ( Endothelial cell_XCELL(-0.363176888418784), Cancer associated fibroblast_XCELL(-0.151984530866454), T cell regulatory (Tregs)_CIBERSORT(0.149160364609829), T cell CD4+ Th2_XCELL(0.357718937950863), Hematopoietic stem cell_XCELL(-0.377159563045801), Granulocyte-monocyte progenitor_XCELL(-0.167081321397454) ) dual: 0.341267438605709 ( T cell follicular helper_CIBERSORT(0.13815383892776), Class-switched memory B cell_XCELL(0.124770893006563), T cell CD4+ memory resting_CIBERSORT(-0.135923977364683), Monocyte_CIBERSORT(-0.132734224785178), Common lymphoid progenitor_XCELL(0.347000908821247) )	0.341267438605709	dual	Anti-tumoral: 0.355512164752302 ( T cell CD4+ memory activated_CIBERSORT(0.168979219198466), T cell CD4+ Th1_XCELL(0.186532945553836) ) pro-tumoral: -0.235059065027703 ( T cell regulatory (Tregs)_CIBERSORT(0.296550306805084), Macrophage M2_CIBERSORT(-0.114123206689013), Endothelial cell_XCELL(-0.425860720564775), Granulocyte-monocyte progenitor_XCELL(-0.201581029987362), Hematopoietic stem cell_XCELL(-0.358787793623009), T cell CD4+ Th2_XCELL(0.568743379031372) ) dual: 0.682982117866081 ( Macrophage M0_CIBERSORT(0.189967024178363), Class-switched memory B cell_XCELL(0.2529719862693), B cell memory_CIBERSORT(0.136115005425277), Common lymphoid progenitor_XCELL(0.535153481919216), B cell naive_CIBERSORT(-0.156933660233855), Mast cell activated_CIBERSORT(-0.169741504505517), NK cell resting_CIBERSORT(-0.191301238327644), T cell follicular helper_CIBERSORT(0.224579291448173), Monocyte_CIBERSORT(-0.264961440908434), Myeloid dendritic cell resting_CIBERSORT(0.127133172601202) )	0.682982117866081	dual	Variable	Variable	Convergent	Only Convergent	1	1	Unique	Unique	Unique in Both
LIHC-1859 / LIHC-2138	LIHC-1859.1.4.0.1.7.3.N.0.11.8.3.3	CDKN2B-AS1	lncRNA	LIHC-2138.1.4.0.1.6.3.P.3.11.0.2.2	DNMT1	Coding gene	LIHC	Amino acid metabolism	Cysteine and methionine metabolism	Unrelated	Methylation	Stemness	Gene expression	Stemness	-0.256893815093931	0.0224885480355583	0.346809196089655	1.0944707753374e-13	Divergent	No data	No data	Overexpression	2e-09	Protective	Risky	Protective	0.00292	Risky	0.00283	Divergent	Protective	0.0107	Risky	0.00573	Divergent	Protective	0.0272	Risky	0.045	Divergent	Protective	0.00894	Risky	0.00372	Divergent	OS / DSS / PFI / DFI	Divergent	Meaningless	Low	6.46510837063601	0.0110012932612512	NS	1.73988704127754	0.18715313999367	NS	Low	4.10583842057885	0.0427353974645756	NS	3.01212983612146	0.0826436355519253	NS	NS	3.420958406254	0.0643736307294232	NS	0.984664821314066	0.321049844139155	NS	Low	7.08277756799898	0.00778282812689957	NS	3.46472315360184	0.0626910010799032	NS	NS	Anti-tumoral: -0.126239965323353 ( T cell CD4+ memory activated_CIBERSORT(-0.126239965323353) ) pro-tumoral: 0.097133519452751 ( Granulocyte-monocyte progenitor_XCELL(0.119562763155531), Hematopoietic stem cell_XCELL(0.344927930753967), T cell regulatory (Tregs)_CIBERSORT(-0.227870519332002), Endothelial cell_XCELL(0.308408321510347), T cell CD4+ Th2_XCELL(-0.447894976635092) ) dual: 0.0226187837618768 ( Myeloid dendritic cell resting_CIBERSORT(-0.115166293570164), Common lymphoid progenitor_XCELL(-0.142929342713521), Macrophage M0_CIBERSORT(-0.180164854204549), Neutrophil_CIBERSORT(-0.128873766759035), T cell follicular helper_CIBERSORT(-0.109854726825186), Class-switched memory B cell_XCELL(-0.10598586338345), Monocyte_CIBERSORT(0.151548914378716), B cell naive_CIBERSORT(0.167412698701962), T cell CD4+ naive_CIBERSORT(0.131364502750763), B cell plasma_CIBERSORT(-0.104713923326867), NK cell resting_CIBERSORT(0.117287175307371), Mast cell activated_CIBERSORT(0.229263986034632), T cell CD4+ memory resting_CIBERSORT(0.113430277371205) )	0.097133519452751	pro-tumoral	Anti-tumoral: 0.355512164752302 ( T cell CD4+ memory activated_CIBERSORT(0.168979219198466), T cell CD4+ Th1_XCELL(0.186532945553836) ) pro-tumoral: -0.235059065027703 ( T cell regulatory (Tregs)_CIBERSORT(0.296550306805084), Macrophage M2_CIBERSORT(-0.114123206689013), Endothelial cell_XCELL(-0.425860720564775), Granulocyte-monocyte progenitor_XCELL(-0.201581029987362), Hematopoietic stem cell_XCELL(-0.358787793623009), T cell CD4+ Th2_XCELL(0.568743379031372) ) dual: 0.682982117866081 ( Macrophage M0_CIBERSORT(0.189967024178363), Class-switched memory B cell_XCELL(0.2529719862693), B cell memory_CIBERSORT(0.136115005425277), Common lymphoid progenitor_XCELL(0.535153481919216), B cell naive_CIBERSORT(-0.156933660233855), Mast cell activated_CIBERSORT(-0.169741504505517), NK cell resting_CIBERSORT(-0.191301238327644), T cell follicular helper_CIBERSORT(0.224579291448173), Monocyte_CIBERSORT(-0.264961440908434), Myeloid dendritic cell resting_CIBERSORT(0.127133172601202) )	0.682982117866081	dual	Cold	Variable	Divergent	Only Divergent	1	1	Unique	Unique	Unique in Both
LIHC-1922 / LIHC-753	LIHC-1922.3.2.0.1.7.3.N.0.0.2.3.1	COX6C	Coding gene	LIHC-753.3.2.0.1.4.3.P.2.0.5.3.3	(`hsa-miR-520b` + `hsa-miR-520c-3p`)	miRNA	LIHC	Energy metabolism	Oxidative phosphorylation	Unrelated	Methylation	Stemness	miRNA expression	Stemness	-0.282876865878279	1.65305526494454e-07	0.18203684570249	0.00579268647787229	Divergent	No data	No data	Underexpression	0.00013	Meaningless	Meaningless	NS	0.117	NS	0.259	NS	NS	0.41	NS	0.516	NS	NS	0.812	NS	0.265	NS	NS	0.74	NS	0.59	NS		NS	Meaningful Low	Low	4.46296171032612	0.0346373919225929	Low	6.78892424608566	0.00917251661110674	Convergent	NS	1.53389924644605	0.215528179403933	Low	5.00012352969404	0.0253455096542944	NS	NS	0.365916548038437	0.545238556704738	NS	0.668997470841471	0.413401352782267	NS	NS	0.644794455437153	0.421979969130869	NS	0.777946129776065	0.377770023220933	NS	Convergent	Anti-tumoral: 0.045433655928956 ( T cell CD4+ Th1_XCELL(-0.109361154972258), Macrophage M1_CIBERSORT(0.154794810901214) ) pro-tumoral: 0.523275414198189 ( Granulocyte-monocyte progenitor_XCELL(0.201211201305235), T cell CD4+ Th2_XCELL(-0.167976933838702), Endothelial cell_XCELL(0.246475898522096), Hematopoietic stem cell_XCELL(0.24356524820956) ) dual: -0.421023495695143 ( Common lymphoid progenitor_XCELL(-0.113048504599174), Macrophage M0_CIBERSORT(-0.148655064781631), B cell memory_CIBERSORT(-0.159319926314338) )	0.523275414198189	pro-tumoral	Anti-tumoral: -0.111099652034274 ( T cell CD8+_CIBERSORT(0.111099652034274) ) pro-tumoral: 0.299157315445134 ( Macrophage M2_CIBERSORT(-0.107046043402198), Granulocyte-monocyte progenitor_XCELL(-0.177177301051416), T cell CD4+ Th2_XCELL(0.176485707209463), Hematopoietic stem cell_XCELL(-0.191419678200983) ) dual: -0.128728803646994 ( T cell follicular helper_CIBERSORT(0.128728803646994) )	0.299157315445134	pro-tumoral	Hot	Cold	Divergent	Immune: Divergent; Phenotype: Divergent; Survival: Convergent	1	2	Unique	Multiple	Unique Signature, Multiple Interactions
LIHC-2033 / LIHC-2138	LIHC-2033.1.4.0.1.6.3.P.3.11.8.2.2	DDX11-AS1	lncRNA	LIHC-2138.1.4.0.1.6.3.P.3.11.0.2.2	DNMT1	Coding gene	LIHC	Amino acid metabolism	Cysteine and methionine metabolism	Unrelated	Gene expression	Stemness	Gene expression	Stemness	0.442901280473928	1.6316669601273e-06	0.346809196089655	1.0944707753374e-13	Convergent	Overexpression	3.3e-30	Overexpression	2e-09	Risky	Risky	Risky	0.00442	Risky	0.00283	Convergent	Risky	0.0109	Risky	0.00573	Convergent	Risky	0.000112	Risky	0.045	Convergent	Risky	2.35e-05	Risky	0.00372	Convergent	OS / DSS / PFI / DFI	Convergent	Meaningless	High	6.64548198312814	0.0099407581945814	NS	1.73988704127754	0.18715313999367	NS	NS	3.81243012320739	0.0508735900661467	NS	3.01212983612146	0.0826436355519253	NS	High	6.40093479452199	0.0114060291243419	NS	0.984664821314066	0.321049844139155	NS	High	13.237059098397	0.000274468198920963	NS	3.46472315360184	0.0626910010799032	NS	NS	Anti-tumoral: 0.427452106813331 ( T cell CD4+ memory activated_CIBERSORT(0.125994603100208), T cell CD4+ Th1_XCELL(0.301457503713123) ) pro-tumoral: -0.748796417132256 ( Granulocyte-monocyte progenitor_XCELL(-0.269154379681876), T cell regulatory (Tregs)_CIBERSORT(0.222985191175), Cancer associated fibroblast_XCELL(-0.174994824712005), T cell CD4+ Th2_XCELL(0.500354934362586), Endothelial cell_XCELL(-0.461507043116132), Macrophage M2_CIBERSORT(-0.111052938950393), Hematopoietic stem cell_XCELL(-0.455427356209436) ) dual: 0.671170704986414 ( B cell naive_CIBERSORT(-0.11759710965728), Macrophage M0_CIBERSORT(0.168938215995626), T cell follicular helper_CIBERSORT(0.189177731508769), Class-switched memory B cell_XCELL(0.199346060418656), Common lymphoid progenitor_XCELL(0.381892174453816), T cell CD4+ memory resting_CIBERSORT(-0.144080553423998), B cell plasma_CIBERSORT(0.121269953207267), Monocyte_CIBERSORT(-0.127775767516442) )	0.671170704986414	dual	Anti-tumoral: 0.355512164752302 ( T cell CD4+ memory activated_CIBERSORT(0.168979219198466), T cell CD4+ Th1_XCELL(0.186532945553836) ) pro-tumoral: -0.235059065027703 ( T cell regulatory (Tregs)_CIBERSORT(0.296550306805084), Macrophage M2_CIBERSORT(-0.114123206689013), Endothelial cell_XCELL(-0.425860720564775), Granulocyte-monocyte progenitor_XCELL(-0.201581029987362), Hematopoietic stem cell_XCELL(-0.358787793623009), T cell CD4+ Th2_XCELL(0.568743379031372) ) dual: 0.682982117866081 ( Macrophage M0_CIBERSORT(0.189967024178363), Class-switched memory B cell_XCELL(0.2529719862693), B cell memory_CIBERSORT(0.136115005425277), Common lymphoid progenitor_XCELL(0.535153481919216), B cell naive_CIBERSORT(-0.156933660233855), Mast cell activated_CIBERSORT(-0.169741504505517), NK cell resting_CIBERSORT(-0.191301238327644), T cell follicular helper_CIBERSORT(0.224579291448173), Monocyte_CIBERSORT(-0.264961440908434), Myeloid dendritic cell resting_CIBERSORT(0.127133172601202) )	0.682982117866081	dual	Variable	Variable	Convergent	Only Convergent	1	1	Unique	Unique	Unique in Both
LIHC-2137 / LIHC-6797	LIHC-2137.1.4.0.1.3.3.N.0.3.3.3.3	DNMT1	Coding gene	LIHC-6797.1.4.0.1.6.3.P.3.8.6.2.3	SNHG7	lncRNA	LIHC	Amino acid metabolism	Cysteine and methionine metabolism	Unrelated	CNV	Stemness	Gene expression	Stemness	-0.212279350730053	0.00165872768393817	0.35129336257713	0.0131472027080971	Divergent	No data	No data	Overexpression	2.3e-15	Meaningful Protective	Meaningful Risky	NS	0.0963	Risky	0.0184	NS	Protective	0.0401	NS	0.0951	NS	NS	0.0583	Risky	0.0311	NS	NS	0.204	Risky	0.0216	NS		NS	Meaningful High	NS	3.59836876775567	0.165433763655609	NS	1.44919377571819	0.228657362068945	NS	Deleted and Duplicated	6.06488669998695	0.0481977302157723	NS	0.909559145836133	0.34023141735545	NS	NS	5.40552888672372	0.0670199834669127	High	4.02653911713387	0.0447897340468253	NS	NS	3.79063086395161	0.150270927314327	High	5.05241940302353	0.0245915774432123	NS	NS	Anti-tumoral: 0 ( ) pro-tumoral: 0.620385329696493 ( Cancer associated fibroblast_XCELL(0.164404649961504), Granulocyte-monocyte progenitor_XCELL(0.167714653555888), Endothelial cell_XCELL(0.20433210803358), T cell CD4+ Th2_XCELL(-0.13246255664773), Hematopoietic stem cell_XCELL(0.216396474793251) ) dual: -0.134031744093793 ( B cell plasma_CIBERSORT(-0.134031744093793) )	0.620385329696493	pro-tumoral	Anti-tumoral: 0.155229333165034 ( T cell CD4+ Th1_XCELL(0.409071694949316), Myeloid dendritic cell activated_CIBERSORT(-0.123420092798812), Macrophage M1_CIBERSORT(-0.13042226898547) ) pro-tumoral: -0.690449402832298 ( Macrophage M2_CIBERSORT(-0.15352831975226), Granulocyte-monocyte progenitor_XCELL(-0.338728934422046), Cancer associated fibroblast_XCELL(-0.103798235316802), Hematopoietic stem cell_XCELL(-0.307553124938558), Endothelial cell_XCELL(-0.294663456677575), T cell regulatory (Tregs)_CIBERSORT(0.226583163762892), T cell CD4+ Th2_XCELL(0.281239504512051) ) dual: 0.523671841762625 ( Common lymphoid progenitor_XCELL(0.257652868285112), Macrophage M0_CIBERSORT(0.201935668404757), Monocyte_CIBERSORT(-0.119047293499602), T cell follicular helper_CIBERSORT(0.121225836850075), Mast cell activated_CIBERSORT(-0.11634825545679), B cell memory_CIBERSORT(0.178253017179073) )	0.523671841762625	dual	Cold	Cold	Convergent	Immune: Convergent; Phenotype: Divergent	1	1	Unique	Unique	Unique in Both
LIHC-2137 / LIHC-6042	LIHC-2137.1.4.0.1.3.3.N.0.3.3.3.3	DNMT1	Coding gene	LIHC-6042.1.4.0.1.6.3.P.3.8.5.2.3	LUCAT1	lncRNA	LIHC	Amino acid metabolism	Cysteine and methionine metabolism	Unrelated	CNV	Stemness	Gene expression	Stemness	-0.212279350730053	0.00165872768393817	0.166305660517071	0.00215747075811121	Divergent	No data	No data	Overexpression	0.001	Meaningful Protective	Meaningful Risky	NS	0.0963	Risky	0.0092	NS	Protective	0.0401	Risky	0.0426	Divergent	NS	0.0583	Risky	0.0259	NS	NS	0.204	NS	0.0592	NS	DSS	Divergent	Meaningful High	NS	3.59836876775567	0.165433763655609	High	4.10992337233212	0.0426322940143662	NS	Deleted and Duplicated	6.06488669998695	0.0481977302157723	NS	1.14116658366861	0.285405957433773	NS	NS	5.40552888672372	0.0670199834669127	High	4.56154495586192	0.0326975648780611	NS	NS	3.79063086395161	0.150270927314327	NS	3.6531043558193	0.0559648071479992	NS	NS	Anti-tumoral: 0 ( ) pro-tumoral: 0.620385329696493 ( Cancer associated fibroblast_XCELL(0.164404649961504), Granulocyte-monocyte progenitor_XCELL(0.167714653555888), Endothelial cell_XCELL(0.20433210803358), T cell CD4+ Th2_XCELL(-0.13246255664773), Hematopoietic stem cell_XCELL(0.216396474793251) ) dual: -0.134031744093793 ( B cell plasma_CIBERSORT(-0.134031744093793) )	0.620385329696493	pro-tumoral	Anti-tumoral: 0 ( ) pro-tumoral: -0.624323524462794 ( Granulocyte-monocyte progenitor_XCELL(-0.215220864156479), Cancer associated fibroblast_XCELL(-0.134915075295995), Endothelial cell_XCELL(-0.254958227575486), T cell CD4+ Th2_XCELL(0.286889944756938), Hematopoietic stem cell_XCELL(-0.306119302191772) ) dual: 0.302160618845193 ( Class-switched memory B cell_XCELL(0.111102253733326), T cell CD4+ memory resting_CIBERSORT(-0.189989847163237), Neutrophil_CIBERSORT(0.106566334825558), Macrophage M0_CIBERSORT(0.248035070677962), Myeloid dendritic cell resting_CIBERSORT(0.133252720823523), NK cell resting_CIBERSORT(-0.106805914051939) )	0.302160618845193	dual	Cold	Cold	Convergent	Immune: Convergent; Phenotype: Divergent; Cox: Divergent	1	1	Unique	Unique	Unique in Both
LIHC-2137 / LIHC-6124	LIHC-2137.1.4.0.1.3.3.N.0.3.3.3.3	DNMT1	Coding gene	LIHC-6124.1.4.0.1.6.3.P.2.11.11.3.3	MIR210HG	lncRNA	LIHC	Amino acid metabolism	Cysteine and methionine metabolism	Unrelated	CNV	Stemness	Gene expression	Stemness	-0.212279350730053	0.00165872768393817	0.231697440606059	5.86643704154705e-26	Divergent	No data	No data	Underexpression	2.3e-08	Meaningful Protective	Risky	NS	0.0963	Risky	9.24e-07	NS	Protective	0.0401	Risky	9.5e-06	Divergent	NS	0.0583	Risky	8.09e-05	NS	NS	0.204	Risky	4.3e-05	NS	DSS	Divergent	High	NS	3.59836876775567	0.165433763655609	High	17.5436678943328	2.80784279473867e-05	NS	Deleted and Duplicated	6.06488669998695	0.0481977302157723	High	16.4248345939734	5.06176964222282e-05	Divergent	NS	5.40552888672372	0.0670199834669127	High	5.0770234244982	0.0242449585418485	NS	NS	3.79063086395161	0.150270927314327	High	8.8695386760103	0.00289968409314101	NS	Divergent	Anti-tumoral: 0 ( ) pro-tumoral: 0.620385329696493 ( Cancer associated fibroblast_XCELL(0.164404649961504), Granulocyte-monocyte progenitor_XCELL(0.167714653555888), Endothelial cell_XCELL(0.20433210803358), T cell CD4+ Th2_XCELL(-0.13246255664773), Hematopoietic stem cell_XCELL(0.216396474793251) ) dual: -0.134031744093793 ( B cell plasma_CIBERSORT(-0.134031744093793) )	0.620385329696493	pro-tumoral	Anti-tumoral: -0.260693946577031 ( T cell CD4+ Th1_XCELL(0.141812862354508), T cell CD4+ memory activated_CIBERSORT(0.118881084222523) ) pro-tumoral: 0.938732075906629 ( T cell regulatory (Tregs)_CIBERSORT(0.194668149151471), Endothelial cell_XCELL(-0.506299786568761), Granulocyte-monocyte progenitor_XCELL(-0.20394932245653), T cell CD4+ Th2_XCELL(0.280557208405476), Cancer associated fibroblast_XCELL(-0.2063330835516), Hematopoietic stem cell_XCELL(-0.497375240886685) ) dual: -0.401170857202685 ( T cell follicular helper_CIBERSORT(0.136853294053178), Common lymphoid progenitor_XCELL(0.266635903575406), Neutrophil_CIBERSORT(0.157300787883602), Macrophage M0_CIBERSORT(0.239976820616632), Mast cell activated_CIBERSORT(-0.10787789833887), Monocyte_CIBERSORT(-0.135138167430298), B cell naive_CIBERSORT(-0.175847585115033), Class-switched memory B cell_XCELL(0.114281828073992), T cell CD4+ memory resting_CIBERSORT(-0.204352119498053), B cell plasma_CIBERSORT(0.109337993382129) )	0.938732075906629	pro-tumoral	Cold	Cold	Convergent	Immune: Convergent; Phenotype: Divergent; Cox: Divergent; Survival: Divergent	1	1	Unique	Unique	Unique in Both
LIHC-2137 / LIHC-6759	LIHC-2137.1.4.0.1.3.3.N.0.3.3.3.3	DNMT1	Coding gene	LIHC-6759.1.4.0.1.6.3.P.1.11.6.2.2	SNHG1	lncRNA	LIHC	Amino acid metabolism	Cysteine and methionine metabolism	Unrelated	CNV	Stemness	Gene expression	Stemness	-0.212279350730053	0.00165872768393817	0.317186037620046	2.45130938101777e-30	Divergent	No data	No data	Unchanged	0.85	Meaningful Protective	Risky	NS	0.0963	Risky	0.00386	NS	Protective	0.0401	Risky	0.00293	Divergent	NS	0.0583	Risky	0.00944	NS	NS	0.204	Risky	0.000221	NS	DSS	Divergent	Meaningful High	NS	3.59836876775567	0.165433763655609	NS	2.75365836028064	0.0970321825083494	NS	Deleted and Duplicated	6.06488669998695	0.0481977302157723	High	4.2107654985165	0.0401682061302757	Divergent	NS	5.40552888672372	0.0670199834669127	NS	3.41425075163086	0.0646357487152238	NS	NS	3.79063086395161	0.150270927314327	High	5.63573038860917	0.0175980120877081	NS	Divergent	Anti-tumoral: 0 ( ) pro-tumoral: 0.620385329696493 ( Cancer associated fibroblast_XCELL(0.164404649961504), Granulocyte-monocyte progenitor_XCELL(0.167714653555888), Endothelial cell_XCELL(0.20433210803358), T cell CD4+ Th2_XCELL(-0.13246255664773), Hematopoietic stem cell_XCELL(0.216396474793251) ) dual: -0.134031744093793 ( B cell plasma_CIBERSORT(-0.134031744093793) )	0.620385329696493	pro-tumoral	Anti-tumoral: 0.288661118259175 ( T cell CD4+ memory activated_CIBERSORT(0.150570839266971), T cell CD4+ Th1_XCELL(0.138090278992204) ) pro-tumoral: -0.71729322684157 ( Endothelial cell_XCELL(-0.487820657284051), Hematopoietic stem cell_XCELL(-0.420693231218493), Granulocyte-monocyte progenitor_XCELL(-0.296705533850904), Macrophage M2_CIBERSORT(-0.152101342223938), T cell CD4+ Th2_XCELL(0.401643179570398), T cell regulatory (Tregs)_CIBERSORT(0.238384358165418) ) dual: 1.05200743501083 ( B cell memory_CIBERSORT(0.197284550542696), NK cell resting_CIBERSORT(-0.113205821490138), Class-switched memory B cell_XCELL(0.181326933446638), Myeloid dendritic cell resting_CIBERSORT(0.114171952607502), T cell follicular helper_CIBERSORT(0.164238754046279), Monocyte_CIBERSORT(-0.229354117149613), Common lymphoid progenitor_XCELL(0.479673995290989), Macrophage M0_CIBERSORT(0.25787118771648) )	1.05200743501083	dual	Cold	Cold	Convergent	Immune: Convergent; Phenotype: Divergent; Cox: Divergent; Survival: Divergent	1	1	Unique	Unique	Unique in Both
LIHC-2138 / LIHC-6797	LIHC-2138.1.4.0.1.6.3.P.3.11.0.2.2	DNMT1	Coding gene	LIHC-6797.1.4.0.1.6.3.P.3.8.6.2.3	SNHG7	lncRNA	LIHC	Amino acid metabolism	Cysteine and methionine metabolism	Unrelated	Gene expression	Stemness	Gene expression	Stemness	0.346809196089655	1.0944707753374e-13	0.35129336257713	0.0131472027080971	Convergent	Overexpression	2e-09	Overexpression	2.3e-15	Risky	Meaningful Risky	Risky	0.00283	Risky	0.0184	Convergent	Risky	0.00573	NS	0.0951	NS	Risky	0.045	Risky	0.0311	Convergent	Risky	0.00372	Risky	0.0216	Convergent	OS / PFI / DFI	Convergent	Meaningful High	NS	1.73988704127754	0.18715313999367	NS	1.44919377571819	0.228657362068945	NS	NS	3.01212983612146	0.0826436355519253	NS	0.909559145836133	0.34023141735545	NS	NS	0.984664821314066	0.321049844139155	High	4.02653911713387	0.0447897340468253	NS	NS	3.46472315360184	0.0626910010799032	High	5.05241940302353	0.0245915774432123	NS	NS	Anti-tumoral: 0.355512164752302 ( T cell CD4+ memory activated_CIBERSORT(0.168979219198466), T cell CD4+ Th1_XCELL(0.186532945553836) ) pro-tumoral: -0.235059065027703 ( T cell regulatory (Tregs)_CIBERSORT(0.296550306805084), Macrophage M2_CIBERSORT(-0.114123206689013), Endothelial cell_XCELL(-0.425860720564775), Granulocyte-monocyte progenitor_XCELL(-0.201581029987362), Hematopoietic stem cell_XCELL(-0.358787793623009), T cell CD4+ Th2_XCELL(0.568743379031372) ) dual: 0.682982117866081 ( Macrophage M0_CIBERSORT(0.189967024178363), Class-switched memory B cell_XCELL(0.2529719862693), B cell memory_CIBERSORT(0.136115005425277), Common lymphoid progenitor_XCELL(0.535153481919216), B cell naive_CIBERSORT(-0.156933660233855), Mast cell activated_CIBERSORT(-0.169741504505517), NK cell resting_CIBERSORT(-0.191301238327644), T cell follicular helper_CIBERSORT(0.224579291448173), Monocyte_CIBERSORT(-0.264961440908434), Myeloid dendritic cell resting_CIBERSORT(0.127133172601202) )	0.682982117866081	dual	Anti-tumoral: 0.155229333165034 ( T cell CD4+ Th1_XCELL(0.409071694949316), Myeloid dendritic cell activated_CIBERSORT(-0.123420092798812), Macrophage M1_CIBERSORT(-0.13042226898547) ) pro-tumoral: -0.690449402832298 ( Macrophage M2_CIBERSORT(-0.15352831975226), Granulocyte-monocyte progenitor_XCELL(-0.338728934422046), Cancer associated fibroblast_XCELL(-0.103798235316802), Hematopoietic stem cell_XCELL(-0.307553124938558), Endothelial cell_XCELL(-0.294663456677575), T cell regulatory (Tregs)_CIBERSORT(0.226583163762892), T cell CD4+ Th2_XCELL(0.281239504512051) ) dual: 0.523671841762625 ( Common lymphoid progenitor_XCELL(0.257652868285112), Macrophage M0_CIBERSORT(0.201935668404757), Monocyte_CIBERSORT(-0.119047293499602), T cell follicular helper_CIBERSORT(0.121225836850075), Mast cell activated_CIBERSORT(-0.11634825545679), B cell memory_CIBERSORT(0.178253017179073) )	0.523671841762625	dual	Variable	Cold	Divergent	Immune: Divergent; Phenotype: Convergent; Cox: Convergent	1	1	Unique	Unique	Unique in Both
LIHC-2138 / LIHC-6124	LIHC-2138.1.4.0.1.6.3.P.3.11.0.2.2	DNMT1	Coding gene	LIHC-6124.1.4.0.1.6.3.P.2.11.11.3.3	MIR210HG	lncRNA	LIHC	Amino acid metabolism	Cysteine and methionine metabolism	Unrelated	Gene expression	Stemness	Gene expression	Stemness	0.346809196089655	1.0944707753374e-13	0.231697440606059	5.86643704154705e-26	Convergent	Overexpression	2e-09	Underexpression	2.3e-08	Risky	Risky	Risky	0.00283	Risky	9.24e-07	Convergent	Risky	0.00573	Risky	9.5e-06	Convergent	Risky	0.045	Risky	8.09e-05	Convergent	Risky	0.00372	Risky	4.3e-05	Convergent	OS / DSS / PFI / DFI	Convergent	High	NS	1.73988704127754	0.18715313999367	High	17.5436678943328	2.80784279473867e-05	NS	NS	3.01212983612146	0.0826436355519253	High	16.4248345939734	5.06176964222282e-05	NS	NS	0.984664821314066	0.321049844139155	High	5.0770234244982	0.0242449585418485	NS	NS	3.46472315360184	0.0626910010799032	High	8.8695386760103	0.00289968409314101	NS	NS	Anti-tumoral: 0.355512164752302 ( T cell CD4+ memory activated_CIBERSORT(0.168979219198466), T cell CD4+ Th1_XCELL(0.186532945553836) ) pro-tumoral: -0.235059065027703 ( T cell regulatory (Tregs)_CIBERSORT(0.296550306805084), Macrophage M2_CIBERSORT(-0.114123206689013), Endothelial cell_XCELL(-0.425860720564775), Granulocyte-monocyte progenitor_XCELL(-0.201581029987362), Hematopoietic stem cell_XCELL(-0.358787793623009), T cell CD4+ Th2_XCELL(0.568743379031372) ) dual: 0.682982117866081 ( Macrophage M0_CIBERSORT(0.189967024178363), Class-switched memory B cell_XCELL(0.2529719862693), B cell memory_CIBERSORT(0.136115005425277), Common lymphoid progenitor_XCELL(0.535153481919216), B cell naive_CIBERSORT(-0.156933660233855), Mast cell activated_CIBERSORT(-0.169741504505517), NK cell resting_CIBERSORT(-0.191301238327644), T cell follicular helper_CIBERSORT(0.224579291448173), Monocyte_CIBERSORT(-0.264961440908434), Myeloid dendritic cell resting_CIBERSORT(0.127133172601202) )	0.682982117866081	dual	Anti-tumoral: -0.260693946577031 ( T cell CD4+ Th1_XCELL(0.141812862354508), T cell CD4+ memory activated_CIBERSORT(0.118881084222523) ) pro-tumoral: 0.938732075906629 ( T cell regulatory (Tregs)_CIBERSORT(0.194668149151471), Endothelial cell_XCELL(-0.506299786568761), Granulocyte-monocyte progenitor_XCELL(-0.20394932245653), T cell CD4+ Th2_XCELL(0.280557208405476), Cancer associated fibroblast_XCELL(-0.2063330835516), Hematopoietic stem cell_XCELL(-0.497375240886685) ) dual: -0.401170857202685 ( T cell follicular helper_CIBERSORT(0.136853294053178), Common lymphoid progenitor_XCELL(0.266635903575406), Neutrophil_CIBERSORT(0.157300787883602), Macrophage M0_CIBERSORT(0.239976820616632), Mast cell activated_CIBERSORT(-0.10787789833887), Monocyte_CIBERSORT(-0.135138167430298), B cell naive_CIBERSORT(-0.175847585115033), Class-switched memory B cell_XCELL(0.114281828073992), T cell CD4+ memory resting_CIBERSORT(-0.204352119498053), B cell plasma_CIBERSORT(0.109337993382129) )	0.938732075906629	pro-tumoral	Variable	Cold	Divergent	Immune: Divergent; Phenotype: Convergent; Cox: Convergent	1	1	Unique	Unique	Unique in Both
LIHC-2138 / LIHC-6759	LIHC-2138.1.4.0.1.6.3.P.3.11.0.2.2	DNMT1	Coding gene	LIHC-6759.1.4.0.1.6.3.P.1.11.6.2.2	SNHG1	lncRNA	LIHC	Amino acid metabolism	Cysteine and methionine metabolism	Unrelated	Gene expression	Stemness	Gene expression	Stemness	0.346809196089655	1.0944707753374e-13	0.317186037620046	2.45130938101777e-30	Convergent	Overexpression	2e-09	Unchanged	0.85	Risky	Risky	Risky	0.00283	Risky	0.00386	Convergent	Risky	0.00573	Risky	0.00293	Convergent	Risky	0.045	Risky	0.00944	Convergent	Risky	0.00372	Risky	0.000221	Convergent	OS / DSS / PFI / DFI	Convergent	Meaningful High	NS	1.73988704127754	0.18715313999367	NS	2.75365836028064	0.0970321825083494	NS	NS	3.01212983612146	0.0826436355519253	High	4.2107654985165	0.0401682061302757	NS	NS	0.984664821314066	0.321049844139155	NS	3.41425075163086	0.0646357487152238	NS	NS	3.46472315360184	0.0626910010799032	High	5.63573038860917	0.0175980120877081	NS	NS	Anti-tumoral: 0.355512164752302 ( T cell CD4+ memory activated_CIBERSORT(0.168979219198466), T cell CD4+ Th1_XCELL(0.186532945553836) ) pro-tumoral: -0.235059065027703 ( T cell regulatory (Tregs)_CIBERSORT(0.296550306805084), Macrophage M2_CIBERSORT(-0.114123206689013), Endothelial cell_XCELL(-0.425860720564775), Granulocyte-monocyte progenitor_XCELL(-0.201581029987362), Hematopoietic stem cell_XCELL(-0.358787793623009), T cell CD4+ Th2_XCELL(0.568743379031372) ) dual: 0.682982117866081 ( Macrophage M0_CIBERSORT(0.189967024178363), Class-switched memory B cell_XCELL(0.2529719862693), B cell memory_CIBERSORT(0.136115005425277), Common lymphoid progenitor_XCELL(0.535153481919216), B cell naive_CIBERSORT(-0.156933660233855), Mast cell activated_CIBERSORT(-0.169741504505517), NK cell resting_CIBERSORT(-0.191301238327644), T cell follicular helper_CIBERSORT(0.224579291448173), Monocyte_CIBERSORT(-0.264961440908434), Myeloid dendritic cell resting_CIBERSORT(0.127133172601202) )	0.682982117866081	dual	Anti-tumoral: 0.288661118259175 ( T cell CD4+ memory activated_CIBERSORT(0.150570839266971), T cell CD4+ Th1_XCELL(0.138090278992204) ) pro-tumoral: -0.71729322684157 ( Endothelial cell_XCELL(-0.487820657284051), Hematopoietic stem cell_XCELL(-0.420693231218493), Granulocyte-monocyte progenitor_XCELL(-0.296705533850904), Macrophage M2_CIBERSORT(-0.152101342223938), T cell CD4+ Th2_XCELL(0.401643179570398), T cell regulatory (Tregs)_CIBERSORT(0.238384358165418) ) dual: 1.05200743501083 ( B cell memory_CIBERSORT(0.197284550542696), NK cell resting_CIBERSORT(-0.113205821490138), Class-switched memory B cell_XCELL(0.181326933446638), Myeloid dendritic cell resting_CIBERSORT(0.114171952607502), T cell follicular helper_CIBERSORT(0.164238754046279), Monocyte_CIBERSORT(-0.229354117149613), Common lymphoid progenitor_XCELL(0.479673995290989), Macrophage M0_CIBERSORT(0.25787118771648) )	1.05200743501083	dual	Variable	Cold	Divergent	Immune: Divergent; Phenotype: Convergent; Cox: Convergent	1	1	Unique	Unique	Unique in Both
LIHC-2138 / LIHC-6042	LIHC-2138.1.4.0.1.6.3.P.3.11.0.2.2	DNMT1	Coding gene	LIHC-6042.1.4.0.1.6.3.P.3.8.5.2.3	LUCAT1	lncRNA	LIHC	Amino acid metabolism	Cysteine and methionine metabolism	Unrelated	Gene expression	Stemness	Gene expression	Stemness	0.346809196089655	1.0944707753374e-13	0.166305660517071	0.00215747075811121	Convergent	Overexpression	2e-09	Overexpression	0.001	Risky	Meaningful Risky	Risky	0.00283	Risky	0.0092	Convergent	Risky	0.00573	Risky	0.0426	Convergent	Risky	0.045	Risky	0.0259	Convergent	Risky	0.00372	NS	0.0592	NS	OS / DSS / DFI	Convergent	Meaningful High	NS	1.73988704127754	0.18715313999367	High	4.10992337233212	0.0426322940143662	NS	NS	3.01212983612146	0.0826436355519253	NS	1.14116658366861	0.285405957433773	NS	NS	0.984664821314066	0.321049844139155	High	4.56154495586192	0.0326975648780611	NS	NS	3.46472315360184	0.0626910010799032	NS	3.6531043558193	0.0559648071479992	NS	NS	Anti-tumoral: 0.355512164752302 ( T cell CD4+ memory activated_CIBERSORT(0.168979219198466), T cell CD4+ Th1_XCELL(0.186532945553836) ) pro-tumoral: -0.235059065027703 ( T cell regulatory (Tregs)_CIBERSORT(0.296550306805084), Macrophage M2_CIBERSORT(-0.114123206689013), Endothelial cell_XCELL(-0.425860720564775), Granulocyte-monocyte progenitor_XCELL(-0.201581029987362), Hematopoietic stem cell_XCELL(-0.358787793623009), T cell CD4+ Th2_XCELL(0.568743379031372) ) dual: 0.682982117866081 ( Macrophage M0_CIBERSORT(0.189967024178363), Class-switched memory B cell_XCELL(0.2529719862693), B cell memory_CIBERSORT(0.136115005425277), Common lymphoid progenitor_XCELL(0.535153481919216), B cell naive_CIBERSORT(-0.156933660233855), Mast cell activated_CIBERSORT(-0.169741504505517), NK cell resting_CIBERSORT(-0.191301238327644), T cell follicular helper_CIBERSORT(0.224579291448173), Monocyte_CIBERSORT(-0.264961440908434), Myeloid dendritic cell resting_CIBERSORT(0.127133172601202) )	0.682982117866081	dual	Anti-tumoral: 0 ( ) pro-tumoral: -0.624323524462794 ( Granulocyte-monocyte progenitor_XCELL(-0.215220864156479), Cancer associated fibroblast_XCELL(-0.134915075295995), Endothelial cell_XCELL(-0.254958227575486), T cell CD4+ Th2_XCELL(0.286889944756938), Hematopoietic stem cell_XCELL(-0.306119302191772) ) dual: 0.302160618845193 ( Class-switched memory B cell_XCELL(0.111102253733326), T cell CD4+ memory resting_CIBERSORT(-0.189989847163237), Neutrophil_CIBERSORT(0.106566334825558), Macrophage M0_CIBERSORT(0.248035070677962), Myeloid dendritic cell resting_CIBERSORT(0.133252720823523), NK cell resting_CIBERSORT(-0.106805914051939) )	0.302160618845193	dual	Variable	Cold	Divergent	Immune: Divergent; Phenotype: Convergent; Cox: Convergent	1	1	Unique	Unique	Unique in Both
LIHC-2139 / LIHC-6759	LIHC-2139.1.4.0.1.6.3.P.3.8.9.2.3	DNMT3A	Coding gene	LIHC-6759.1.4.0.1.6.3.P.1.11.6.2.2	SNHG1	lncRNA	LIHC	Amino acid metabolism	Cysteine and methionine metabolism	Unrelated	Gene expression	Stemness	Gene expression	Stemness	0.19845677841233	0.000271476642629296	0.317186037620046	2.45130938101777e-30	Convergent	Overexpression	2.6e-35	Unchanged	0.85	Meaningful Risky	Risky	Risky	0.00508	Risky	0.00386	Convergent	Risky	0.0282	Risky	0.00293	Convergent	NS	0.111	Risky	0.00944	NS	Risky	0.00386	Risky	0.000221	Convergent	OS / DSS / PFI	Convergent	Meaningful High	NS	3.24315174832946	0.0717225411986991	NS	2.75365836028064	0.0970321825083494	NS	High	4.19134081239555	0.0406309500226086	High	4.2107654985165	0.0401682061302757	Convergent	High	4.17187085399308	0.0411003923042166	NS	3.41425075163086	0.0646357487152238	NS	High	10.8893773765734	0.000967173343576322	High	5.63573038860917	0.0175980120877081	Convergent	Convergent	Anti-tumoral: 0 ( ) pro-tumoral: -0.368734606033755 ( Hematopoietic stem cell_XCELL(-0.277536384252784), Granulocyte-monocyte progenitor_XCELL(-0.274153135168849), Endothelial cell_XCELL(-0.342839083257206), T cell regulatory (Tregs)_CIBERSORT(0.202061386192531), T cell CD4+ Th2_XCELL(0.323732610452553) ) dual: 0.973068648022617 ( Myeloid dendritic cell resting_CIBERSORT(0.17126736935226), Macrophage M0_CIBERSORT(0.164369040676092), Common lymphoid progenitor_XCELL(0.349245697920519), NK cell resting_CIBERSORT(-0.113791309630791), Class-switched memory B cell_XCELL(0.143940581783754), B cell memory_CIBERSORT(0.258037267920783) )	0.973068648022617	dual	Anti-tumoral: 0.288661118259175 ( T cell CD4+ memory activated_CIBERSORT(0.150570839266971), T cell CD4+ Th1_XCELL(0.138090278992204) ) pro-tumoral: -0.71729322684157 ( Endothelial cell_XCELL(-0.487820657284051), Hematopoietic stem cell_XCELL(-0.420693231218493), Granulocyte-monocyte progenitor_XCELL(-0.296705533850904), Macrophage M2_CIBERSORT(-0.152101342223938), T cell CD4+ Th2_XCELL(0.401643179570398), T cell regulatory (Tregs)_CIBERSORT(0.238384358165418) ) dual: 1.05200743501083 ( B cell memory_CIBERSORT(0.197284550542696), NK cell resting_CIBERSORT(-0.113205821490138), Class-switched memory B cell_XCELL(0.181326933446638), Myeloid dendritic cell resting_CIBERSORT(0.114171952607502), T cell follicular helper_CIBERSORT(0.164238754046279), Monocyte_CIBERSORT(-0.229354117149613), Common lymphoid progenitor_XCELL(0.479673995290989), Macrophage M0_CIBERSORT(0.25787118771648) )	1.05200743501083	dual	Cold	Cold	Convergent	Only Convergent	1	1	Unique	Unique	Unique in Both
LIHC-2139 / LIHC-6009	LIHC-2139.1.4.0.1.6.3.P.3.8.9.2.3	DNMT3A	Coding gene	LIHC-6009.1.4.0.1.6.3.P.3.5.6.2.3	LINC00628	lncRNA	LIHC	Amino acid metabolism	Cysteine and methionine metabolism	Unrelated	Gene expression	Stemness	Gene expression	Stemness	0.19845677841233	0.000271476642629296	0.336241327101596	3.1153001549561e-06	Convergent	Overexpression	2.6e-35	Overexpression	1.6e-21	Meaningful Risky	Meaningful Risky	Risky	0.00508	Risky	0.0176	Convergent	Risky	0.0282	Risky	0.0419	Convergent	NS	0.111	NS	0.0509	NS	Risky	0.00386	NS	0.0741	NS	OS / DSS	Convergent	Meaningful High	NS	3.24315174832946	0.0717225411986991	NS	2.37133772104002	0.123581112445482	NS	High	4.19134081239555	0.0406309500226086	High	5.23698664793763	0.0221115416775918	Convergent	High	4.17187085399308	0.0411003923042166	NS	3.05621772027341	0.0804286847319951	NS	High	10.8893773765734	0.000967173343576322	High	4.39397688748279	0.0360660932724421	Convergent	Convergent	Anti-tumoral: 0 ( ) pro-tumoral: -0.368734606033755 ( Hematopoietic stem cell_XCELL(-0.277536384252784), Granulocyte-monocyte progenitor_XCELL(-0.274153135168849), Endothelial cell_XCELL(-0.342839083257206), T cell regulatory (Tregs)_CIBERSORT(0.202061386192531), T cell CD4+ Th2_XCELL(0.323732610452553) ) dual: 0.973068648022617 ( Myeloid dendritic cell resting_CIBERSORT(0.17126736935226), Macrophage M0_CIBERSORT(0.164369040676092), Common lymphoid progenitor_XCELL(0.349245697920519), NK cell resting_CIBERSORT(-0.113791309630791), Class-switched memory B cell_XCELL(0.143940581783754), B cell memory_CIBERSORT(0.258037267920783) )	0.973068648022617	dual	Anti-tumoral: 0.14624641043235 ( T cell CD4+ Th1_XCELL(0.14624641043235) ) pro-tumoral: -0.715916603769533 ( Cancer associated fibroblast_XCELL(-0.122154061997391), Hematopoietic stem cell_XCELL(-0.396290640503579), T cell regulatory (Tregs)_CIBERSORT(0.156676173774789), Granulocyte-monocyte progenitor_XCELL(-0.262512140561283), Endothelial cell_XCELL(-0.457853146059322), T cell CD4+ Th2_XCELL(0.366217211577253) ) dual: 0.606846595829491 ( T cell follicular helper_CIBERSORT(0.144430094131294), Monocyte_CIBERSORT(-0.175660778746078), Neutrophil_CIBERSORT(0.118827861686177), Macrophage M0_CIBERSORT(0.18336354258996), Common lymphoid progenitor_XCELL(0.335885876168138) )	0.606846595829491	dual	Cold	Cold	Convergent	Only Convergent	1	1	Unique	Unique	Unique in Both
LIHC-2140 / LIHC-6759	LIHC-2140.1.4.0.1.2.2.P.0.11.11.2.3	DNMT3A	Coding gene	LIHC-6759.1.4.0.1.6.3.P.1.11.6.2.2	SNHG1	lncRNA	LIHC	Amino acid metabolism	Cysteine and methionine metabolism	Unrelated	Mutation	Microsatellite instability	Gene expression	Stemness	0.488908228803686	0.0457687986085031	0.317186037620046	2.45130938101777e-30	NS	No data	No data	Unchanged	0.85	Risky	Risky	Risky	4.09e-06	Risky	0.00386	Convergent	Risky	4.92e-11	Risky	0.00293	Convergent	Risky	0.00123	Risky	0.00944	Convergent	Risky	8.27e-05	Risky	0.000221	Convergent	OS / DSS / PFI / DFI	Convergent	Meaningful High	MT	33.86394431461	5.91039472919164e-09	NS	2.75365836028064	0.0970321825083494	NS	MT	151.377269362084	0	High	4.2107654985165	0.0401682061302757	Divergent	MT	14.075043024828	0.00017565915827833	NS	3.41425075163086	0.0646357487152238	NS	MT	21.6166242125263	3.32953443449302e-06	High	5.63573038860917	0.0175980120877081	Divergent	Divergent	Anti-tumoral: 0 ( ) pro-tumoral: 0 ( ) dual: 0.290941434017767 ( Macrophage M0_CIBERSORT(0.11194389475173), Eosinophil_CIBERSORT(0.178997539266037) )	0.290941434017767	dual	Anti-tumoral: 0.288661118259175 ( T cell CD4+ memory activated_CIBERSORT(0.150570839266971), T cell CD4+ Th1_XCELL(0.138090278992204) ) pro-tumoral: -0.71729322684157 ( Endothelial cell_XCELL(-0.487820657284051), Hematopoietic stem cell_XCELL(-0.420693231218493), Granulocyte-monocyte progenitor_XCELL(-0.296705533850904), Macrophage M2_CIBERSORT(-0.152101342223938), T cell CD4+ Th2_XCELL(0.401643179570398), T cell regulatory (Tregs)_CIBERSORT(0.238384358165418) ) dual: 1.05200743501083 ( B cell memory_CIBERSORT(0.197284550542696), NK cell resting_CIBERSORT(-0.113205821490138), Class-switched memory B cell_XCELL(0.181326933446638), Myeloid dendritic cell resting_CIBERSORT(0.114171952607502), T cell follicular helper_CIBERSORT(0.164238754046279), Monocyte_CIBERSORT(-0.229354117149613), Common lymphoid progenitor_XCELL(0.479673995290989), Macrophage M0_CIBERSORT(0.25787118771648) )	1.05200743501083	dual	Cold	Cold	Convergent	Immune: Convergent; Cox: Convergent; Survival: Divergent	1	1	Unique	Unique	Unique in Both
LIHC-2140 / LIHC-6009	LIHC-2140.1.4.0.1.2.2.P.0.11.11.2.3	DNMT3A	Coding gene	LIHC-6009.1.4.0.1.6.3.P.3.5.6.2.3	LINC00628	lncRNA	LIHC	Amino acid metabolism	Cysteine and methionine metabolism	Unrelated	Mutation	Microsatellite instability	Gene expression	Stemness	0.488908228803686	0.0457687986085031	0.336241327101596	3.1153001549561e-06	NS	No data	No data	Overexpression	1.6e-21	Risky	Meaningful Risky	Risky	4.09e-06	Risky	0.0176	Convergent	Risky	4.92e-11	Risky	0.0419	Convergent	Risky	0.00123	NS	0.0509	NS	Risky	8.27e-05	NS	0.0741	NS	OS / DSS	Convergent	Meaningful High	MT	33.86394431461	5.91039472919164e-09	NS	2.37133772104002	0.123581112445482	NS	MT	151.377269362084	0	High	5.23698664793763	0.0221115416775918	Divergent	MT	14.075043024828	0.00017565915827833	NS	3.05621772027341	0.0804286847319951	NS	MT	21.6166242125263	3.32953443449302e-06	High	4.39397688748279	0.0360660932724421	Divergent	Divergent	Anti-tumoral: 0 ( ) pro-tumoral: 0 ( ) dual: 0.290941434017767 ( Macrophage M0_CIBERSORT(0.11194389475173), Eosinophil_CIBERSORT(0.178997539266037) )	0.290941434017767	dual	Anti-tumoral: 0.14624641043235 ( T cell CD4+ Th1_XCELL(0.14624641043235) ) pro-tumoral: -0.715916603769533 ( Cancer associated fibroblast_XCELL(-0.122154061997391), Hematopoietic stem cell_XCELL(-0.396290640503579), T cell regulatory (Tregs)_CIBERSORT(0.156676173774789), Granulocyte-monocyte progenitor_XCELL(-0.262512140561283), Endothelial cell_XCELL(-0.457853146059322), T cell CD4+ Th2_XCELL(0.366217211577253) ) dual: 0.606846595829491 ( T cell follicular helper_CIBERSORT(0.144430094131294), Monocyte_CIBERSORT(-0.175660778746078), Neutrophil_CIBERSORT(0.118827861686177), Macrophage M0_CIBERSORT(0.18336354258996), Common lymphoid progenitor_XCELL(0.335885876168138) )	0.606846595829491	dual	Cold	Cold	Convergent	Immune: Convergent; Cox: Convergent; Survival: Divergent	1	1	Unique	Unique	Unique in Both
LIHC-2141 / LIHC-2336	LIHC-2141.1.4.0.1.6.3.P.3.8.11.2.2	DNMT3B	Coding gene	LIHC-2336.1.4.0.1.3.3.P.0.0.3.2.1	GAS5	lncRNA	LIHC	Amino acid metabolism	Cysteine and methionine metabolism	Unrelated	Gene expression	Stemness	CNV	Stemness	0.196828510655982	1.344638587865e-05	0.203652272158801	0.0131654397565175	Convergent	Overexpression	1.2e-10	No data	No data	Meaningful Risky	Meaningless	Risky	0.0123	NS	0.119	NS	Risky	0.00653	NS	0.209	NS	NS	0.112	NS	0.248	NS	Risky	0.00388	NS	0.172	NS		NS	Meaningful Deleted	High	9.2141373947147	0.00240153338742177	NS	5.46333146078176	0.0651107423456411	NS	High	8.12246828226944	0.00437199939772248	Deleted	11.1791382228262	0.00373663759234844	Divergent	High	4.57089763497543	0.0325195214726007	NS	0.93282632549808	0.627248074964277	NS	High	9.80509473320847	0.00174029071279869	NS	1.49842837754402	0.4727378895631	NS	Divergent	Anti-tumoral: 0.00205968492179701 ( Macrophage M1_CIBERSORT(0.104402721028288), T cell CD8+_CIBERSORT(-0.102343036106491) ) pro-tumoral: -0.658426962520828 ( Macrophage M2_CIBERSORT(-0.143647741858107), Endothelial cell_XCELL(-0.417343031318641), Granulocyte-monocyte progenitor_XCELL(-0.268828248197446), T cell CD4+ Th2_XCELL(0.288837905839631), Hematopoietic stem cell_XCELL(-0.284170326656001), T cell regulatory (Tregs)_CIBERSORT(0.166724479669736) ) dual: 0.745526983175373 ( B cell memory_CIBERSORT(0.128975422215816), Common lymphoid progenitor_XCELL(0.342486195055992), T cell gamma delta_CIBERSORT(-0.101928372763677), Macrophage M0_CIBERSORT(0.230597933351742), Class-switched memory B cell_XCELL(0.1453958053155) )	0.745526983175373	dual	Anti-tumoral: 0.230571241937842 ( Macrophage M1_CIBERSORT(0.124486178698316), T cell CD4+ Th1_XCELL(0.106085063239526) ) pro-tumoral: -0.381092311933223 ( Hematopoietic stem cell_XCELL(-0.123739071622537), Macrophage M2_CIBERSORT(-0.230966233083983), T cell CD4+ Th2_XCELL(0.135251799116034), Granulocyte-monocyte progenitor_XCELL(-0.161638806342737) ) dual: 0.272595280127862 ( T cell follicular helper_CIBERSORT(0.147317367149298), Common lymphoid progenitor_XCELL(0.125277912978564) )	0.272595280127862	dual	Variable	Cold	Divergent	Immune: Divergent; Phenotype: Convergent; Survival: Divergent	1	1	Unique	Unique	Unique in Both
LIHC-2141 / LIHC-6009	LIHC-2141.1.4.0.1.6.3.P.3.8.11.2.2	DNMT3B	Coding gene	LIHC-6009.1.4.0.1.6.3.P.3.5.6.2.3	LINC00628	lncRNA	LIHC	Amino acid metabolism	Cysteine and methionine metabolism	Unrelated	Gene expression	Stemness	Gene expression	Stemness	0.196828510655982	1.344638587865e-05	0.336241327101596	3.1153001549561e-06	Convergent	Overexpression	1.2e-10	Overexpression	1.6e-21	Meaningful Risky	Meaningful Risky	Risky	0.0123	Risky	0.0176	Convergent	Risky	0.00653	Risky	0.0419	Convergent	NS	0.112	NS	0.0509	NS	Risky	0.00388	NS	0.0741	NS	OS / DSS	Convergent	Meaningful High	High	9.2141373947147	0.00240153338742177	NS	2.37133772104002	0.123581112445482	NS	High	8.12246828226944	0.00437199939772248	High	5.23698664793763	0.0221115416775918	Convergent	High	4.57089763497543	0.0325195214726007	NS	3.05621772027341	0.0804286847319951	NS	High	9.80509473320847	0.00174029071279869	High	4.39397688748279	0.0360660932724421	Convergent	Convergent	Anti-tumoral: 0.00205968492179701 ( Macrophage M1_CIBERSORT(0.104402721028288), T cell CD8+_CIBERSORT(-0.102343036106491) ) pro-tumoral: -0.658426962520828 ( Macrophage M2_CIBERSORT(-0.143647741858107), Endothelial cell_XCELL(-0.417343031318641), Granulocyte-monocyte progenitor_XCELL(-0.268828248197446), T cell CD4+ Th2_XCELL(0.288837905839631), Hematopoietic stem cell_XCELL(-0.284170326656001), T cell regulatory (Tregs)_CIBERSORT(0.166724479669736) ) dual: 0.745526983175373 ( B cell memory_CIBERSORT(0.128975422215816), Common lymphoid progenitor_XCELL(0.342486195055992), T cell gamma delta_CIBERSORT(-0.101928372763677), Macrophage M0_CIBERSORT(0.230597933351742), Class-switched memory B cell_XCELL(0.1453958053155) )	0.745526983175373	dual	Anti-tumoral: 0.14624641043235 ( T cell CD4+ Th1_XCELL(0.14624641043235) ) pro-tumoral: -0.715916603769533 ( Cancer associated fibroblast_XCELL(-0.122154061997391), Hematopoietic stem cell_XCELL(-0.396290640503579), T cell regulatory (Tregs)_CIBERSORT(0.156676173774789), Granulocyte-monocyte progenitor_XCELL(-0.262512140561283), Endothelial cell_XCELL(-0.457853146059322), T cell CD4+ Th2_XCELL(0.366217211577253) ) dual: 0.606846595829491 ( T cell follicular helper_CIBERSORT(0.144430094131294), Monocyte_CIBERSORT(-0.175660778746078), Neutrophil_CIBERSORT(0.118827861686177), Macrophage M0_CIBERSORT(0.18336354258996), Common lymphoid progenitor_XCELL(0.335885876168138) )	0.606846595829491	dual	Variable	Cold	Divergent	Immune: Divergent; Phenotype: Convergent; Cox: Convergent; Survival: Convergent	1	1	Unique	Unique	Unique in Both
LIHC-2224 / LIHC-7027	LIHC-2224.1.7.6.1.6.3.P.3.11.11.2.2	EZH2	Coding gene	LIHC-7027.1.7.6.1.6.3.P.3.11.3.2.3	ZFAS1	lncRNA	LIHC	Amino acid metabolism	Lysine degradation	Ferroptosis	Gene expression	Stemness	Gene expression	Stemness	0.442891209968141	4.01702482922356e-25	0.243294142004601	0.00261017867418416	Convergent	Overexpression	4.3e-30	Overexpression	2.2e-45	Risky	Risky	Risky	6.54e-06	Risky	0.00476	Convergent	Risky	2.11e-05	Risky	0.035	Convergent	Risky	0.000188	Risky	0.00673	Convergent	Risky	7.5e-06	Risky	0.0082	Convergent	OS / DSS / PFI / DFI	Convergent	Meaningful High	High	15.0548646266998	0.000104430754495399	NS	1.50684423026114	0.219621261041903	NS	High	14.8493489043498	0.000116448261073487	NS	0.932574187254585	0.334194916277789	NS	High	12.4155676377238	0.000425769576026469	High	4.83442581262578	0.0278969290814275	Convergent	High	19.3873429952861	1.06711963152595e-05	NS	3.02040323416574	0.0822230195526005	NS	Convergent	Anti-tumoral: 0.370626256032497 ( T cell CD4+ memory activated_CIBERSORT(0.179755641412003), T cell CD4+ Th1_XCELL(0.190870614620494) ) pro-tumoral: -0.807151000131993 ( Hematopoietic stem cell_XCELL(-0.463410299544512), Endothelial cell_XCELL(-0.511204814135656), Macrophage M2_CIBERSORT(-0.11139284144749), Granulocyte-monocyte progenitor_XCELL(-0.329459318829687), T cell regulatory (Tregs)_CIBERSORT(0.22109200710768), Cancer associated fibroblast_XCELL(-0.17371410726921), T cell CD4+ Th2_XCELL(0.560938373986882) ) dual: 1.07924828790486 ( T cell follicular helper_CIBERSORT(0.202426657031058), B cell plasma_CIBERSORT(0.109340868902472), Class-switched memory B cell_XCELL(0.187384554726152), Common lymphoid progenitor_XCELL(0.522371135316435), Macrophage M0_CIBERSORT(0.23090574823075), Neutrophil_CIBERSORT(0.128262539580364), Monocyte_CIBERSORT(-0.167727533078162), T cell CD4+ memory resting_CIBERSORT(-0.15583073695245), Myeloid dendritic cell resting_CIBERSORT(0.128593010117555), NK cell resting_CIBERSORT(-0.106477955969313) )	1.07924828790486	dual	Anti-tumoral: 0.000323036050078995 ( Myeloid dendritic cell activated_CIBERSORT(-0.151961029908218), Macrophage M1_CIBERSORT(-0.148274811872681), T cell CD4+ Th1_XCELL(0.300558877830978) ) pro-tumoral: -0.177605190917272 ( Granulocyte-monocyte progenitor_XCELL(-0.297142417397396), Hematopoietic stem cell_XCELL(-0.250678413181779), Endothelial cell_XCELL(-0.226404710104625), T cell regulatory (Tregs)_CIBERSORT(0.270533954379959), T cell CD4+ Th2_XCELL(0.326086395386569) ) dual: 0.255929592320562 ( Macrophage M0_CIBERSORT(0.254856257572848), Mast cell activated_CIBERSORT(-0.234537674935259), Monocyte_CIBERSORT(-0.17101086074038), NK cell resting_CIBERSORT(-0.189043680194809), B cell naive_CIBERSORT(-0.13833951792844), B cell memory_CIBERSORT(0.26123569958484), Class-switched memory B cell_XCELL(0.152717416245493), Common lymphoid progenitor_XCELL(0.320051952716269) )	0.255929592320562	dual	Variable	Cold	Divergent	Immune: Divergent; Phenotype: Convergent; Cox: Convergent; Survival: Convergent	1	1	Unique	Unique	Unique in Both
LIHC-2225 / LIHC-7027	LIHC-2225.1.7.6.1.7.3.N.0.5.2.3.3	EZH2	Coding gene	LIHC-7027.1.7.6.1.6.3.P.3.11.3.2.3	ZFAS1	lncRNA	LIHC	Amino acid metabolism	Lysine degradation	Ferroptosis	Methylation	Stemness	Gene expression	Stemness	-0.311882929044263	0.00115790583983247	0.243294142004601	0.00261017867418416	Divergent	No data	No data	Overexpression	2.2e-45	Meaningful Risky	Risky	Risky	0.00309	Risky	0.00476	Convergent	Risky	0.0304	Risky	0.035	Convergent	NS	0.472	Risky	0.00673	NS	NS	0.508	Risky	0.0082	NS	OS / DSS	Convergent	Meaningful High	High	6.61391214107636	0.0101185130138451	NS	1.50684423026114	0.219621261041903	NS	NS	3.80054726506067	0.0512358341450936	NS	0.932574187254585	0.334194916277789	NS	NS	0.444626977883073	0.504897623148751	High	4.83442581262578	0.0278969290814275	NS	NS	0.375021989067901	0.540279498823604	NS	3.02040323416574	0.0822230195526005	NS	NS	Anti-tumoral: -0.219631495647146 ( T cell CD4+ Th1_XCELL(-0.103655259011366), NK cell activated_CIBERSORT(-0.11597623663578) ) pro-tumoral: 0.326616307325886 ( Hematopoietic stem cell_XCELL(0.183984054089273), Endothelial cell_XCELL(0.176210935299905), T cell CD4+ Th2_XCELL(-0.180594139834879), Macrophage M2_CIBERSORT(0.147015457771587) ) dual: 0.032157738853292 ( Mast cell activated_CIBERSORT(0.154049644396527), T cell follicular helper_CIBERSORT(-0.121891905543235) )	0.326616307325886	pro-tumoral	Anti-tumoral: 0.000323036050078995 ( Myeloid dendritic cell activated_CIBERSORT(-0.151961029908218), Macrophage M1_CIBERSORT(-0.148274811872681), T cell CD4+ Th1_XCELL(0.300558877830978) ) pro-tumoral: -0.177605190917272 ( Granulocyte-monocyte progenitor_XCELL(-0.297142417397396), Hematopoietic stem cell_XCELL(-0.250678413181779), Endothelial cell_XCELL(-0.226404710104625), T cell regulatory (Tregs)_CIBERSORT(0.270533954379959), T cell CD4+ Th2_XCELL(0.326086395386569) ) dual: 0.255929592320562 ( Macrophage M0_CIBERSORT(0.254856257572848), Mast cell activated_CIBERSORT(-0.234537674935259), Monocyte_CIBERSORT(-0.17101086074038), NK cell resting_CIBERSORT(-0.189043680194809), B cell naive_CIBERSORT(-0.13833951792844), B cell memory_CIBERSORT(0.26123569958484), Class-switched memory B cell_XCELL(0.152717416245493), Common lymphoid progenitor_XCELL(0.320051952716269) )	0.255929592320562	dual	Cold	Cold	Convergent	Immune: Convergent; Phenotype: Divergent; Cox: Convergent	1	1	Unique	Unique	Unique in Both
LIHC-2227 / LIHC-730	LIHC-2227.1.11.0.1.7.3.N.0.0.6.3.2	FAHD1	Coding gene	LIHC-730.1.11.0.1.4.3.P.2.0.5.3.3	(`hsa-miR-520b` + `hsa-miR-520c-3p`)	miRNA	LIHC	Amino acid metabolism	Tyrosine metabolism	Unrelated	Methylation	Stemness	miRNA expression	Stemness	-0.313410243230641	2.78775216587313e-09	0.18203684570249	0.00579268647787229	Divergent	No data	No data	Underexpression	0.00013	Meaningless	Meaningless	NS	0.608	NS	0.259	NS	NS	0.78	NS	0.516	NS	NS	0.119	NS	0.265	NS	NS	0.304	NS	0.59	NS		NS	Meaningful Low	NS	3.75997935674535e-05	0.995107508608212	Low	6.78892424608566	0.00917251661110674	NS	NS	0.466766365111646	0.494478565257955	Low	5.00012352969404	0.0253455096542944	NS	Low	8.27653370856698	0.00401607244013757	NS	0.668997470841471	0.413401352782267	NS	Low	5.94656230319322	0.0147460156872294	NS	0.777946129776065	0.377770023220933	NS	NS	Anti-tumoral: -0.000318113634421996 ( T cell CD4+ Th1_XCELL(-0.150689380619493), T cell CD8+_CIBERSORT(0.150371266985071) ) pro-tumoral: 0.735183571825845 ( T cell CD4+ Th2_XCELL(0.136009380828842), T cell regulatory (Tregs)_CIBERSORT(0.159738823512302), Hematopoietic stem cell_XCELL(0.18401866031958), Cancer associated fibroblast_XCELL(0.255416707165121) ) dual: -0.48190493386301 ( NK cell resting_CIBERSORT(-0.246609129668306), Mast cell activated_CIBERSORT(-0.213579060791997), Monocyte_CIBERSORT(-0.180972568775354), T cell CD4+ naive_CIBERSORT(-0.118565132873538), Common lymphoid progenitor_XCELL(0.150023861637867), Eosinophil_CIBERSORT(-0.113607243570375), Class-switched memory B cell_XCELL(0.125828737127464), T cell CD4+ memory resting_CIBERSORT(0.115575603051229) )	0.735183571825845	pro-tumoral	Anti-tumoral: -0.111099652034274 ( T cell CD8+_CIBERSORT(0.111099652034274) ) pro-tumoral: 0.299157315445134 ( Macrophage M2_CIBERSORT(-0.107046043402198), Granulocyte-monocyte progenitor_XCELL(-0.177177301051416), T cell CD4+ Th2_XCELL(0.176485707209463), Hematopoietic stem cell_XCELL(-0.191419678200983) ) dual: -0.128728803646994 ( T cell follicular helper_CIBERSORT(0.128728803646994) )	0.299157315445134	pro-tumoral	Variable	Cold	Divergent	Only Divergent	1	2	Unique	Multiple	Unique Signature, Multiple Interactions
LIHC-2232 / LIHC-453	LIHC-2232.4.4.0.1.3.3.P.0.0.6.1.3	FASN	Coding gene	LIHC-453.4.4.0.1.4.3.P.1.11.11.2.2	(`hsa-miR-15b-3p` + `hsa-miR-15b-5p`)	miRNA	LIHC	Lipid metabolism	Fatty acid biosynthesis	Unrelated	CNV	Stemness	miRNA expression	Stemness	0.193884417256651	7.52716788816214e-06	0.372127594876219	2.36363165922057e-05	Convergent	No data	No data	Unchanged	0.084	Meaningless	Risky	NS	0.344	Risky	0.000108	NS	NS	0.558	Risky	0.00045	NS	NS	0.57	Risky	0.0053	NS	NS	0.663	Risky	0.000819	NS		NS	High	NS	4.6914352926968	0.095778442411417	High	8.44182309733637	0.00366688454549158	NS	NS	4.47087727081417	0.106945209607874	High	9.31554687400223	0.00227217550717607	NS	Deleted	10.5513509145776	0.00511450091436227	High	9.5783627266062	0.00196883905094758	Divergent	Deleted	10.090814415392	0.00643883788559996	High	13.7752380960304	0.000206034026771773	Divergent	Divergent	Anti-tumoral: 0 ( ) pro-tumoral: -0.298722236784615 ( Endothelial cell_XCELL(-0.117915547881722), Hematopoietic stem cell_XCELL(-0.169034764537718), Cancer associated fibroblast_XCELL(-0.181533551280177), T cell CD4+ Th2_XCELL(0.169761626915002) ) dual: -0.144545316888013 ( T cell CD4+ memory resting_CIBERSORT(-0.144545316888013) )	0	anti-tumoral	Anti-tumoral: 0.358068514640604 ( T cell CD4+ Th1_XCELL(0.203525382320245), T cell CD4+ memory activated_CIBERSORT(0.154543132320359) ) pro-tumoral: -0.606776638865987 ( T cell regulatory (Tregs)_CIBERSORT(0.116466001074775), T cell CD4+ Th2_XCELL(0.4561150321473), Granulocyte-monocyte progenitor_XCELL(-0.21715671322618), Cancer associated fibroblast_XCELL(-0.167644095872231), Hematopoietic stem cell_XCELL(-0.429933079786798), Endothelial cell_XCELL(-0.364623783202853) ) dual: 0.402632893747781 ( Macrophage M0_CIBERSORT(0.133528926816727), T cell follicular helper_CIBERSORT(0.151352304944552), Class-switched memory B cell_XCELL(0.124355865226308), T cell CD4+ memory resting_CIBERSORT(-0.148709211317789), Common lymphoid progenitor_XCELL(0.252543229595202), Mast cell activated_CIBERSORT(-0.110438221517219) )	0.402632893747781	dual	Cold	Cold	Convergent	Immune: Convergent; Phenotype: Convergent; Survival: Divergent	1	2	Unique	Multiple	Unique Signature, Multiple Interactions
LIHC-2238 / LIHC-5957	LIHC-2238.1.7.0.1.6.3.N.2.3.0.1.3	FENDRR	lncRNA	LIHC-5957.1.7.0.1.2.1.P.0.0.3.4.3	KMT2A	Coding gene	LIHC	Amino acid metabolism	Lysine degradation	Unrelated	Gene expression	Stemness	Mutation	Tumor mutational burden	-0.648666642258424	0.0410621815751143	0.249284826622204	3.72444450802522e-22	NS	Underexpression	1e-60	No data	No data	Meaningful Protective	Meaningless	NS	0.819	NS	0.714	NS	NS	0.752	NS	0.169	NS	Protective	0.0197	NS	0.096	NS	NS	0.0838	NS	0.0525	NS		NS	Meaningful MT	NS	0.0442721377470485	0.833348115673311	NS	0.13437243327529	0.713940940784207	NS	NS	0.138477302151034	0.709799496890528	NS	1.95678562962255	0.161857507172312	NS	NS	3.650302989391	0.0560590123547557	NS	2.87000642226797	0.0902445097223218	NS	NS	1.78110546639766	0.182013640107797	MT	3.90505476563968	0.0481410585044741	NS	NS	Anti-tumoral: 0.370417348884814 ( T cell CD4+ Th1_XCELL(-0.370417348884814) ) pro-tumoral: -1.50148430920336 ( Endothelial cell_XCELL(0.25790312977549), Granulocyte-monocyte progenitor_XCELL(0.243361174883458), Cancer associated fibroblast_XCELL(0.548105417235024), Hematopoietic stem cell_XCELL(0.452114587309392) ) dual: -0.114502360115334 ( Neutrophil_CIBERSORT(0.153426198397284), T cell follicular helper_CIBERSORT(-0.104782293447881), T cell CD4+ memory resting_CIBERSORT(0.205846258966934), Myeloid dendritic cell resting_CIBERSORT(0.126818859633157), NK cell resting_CIBERSORT(-0.264332960060264), B cell memory_CIBERSORT(0.148370251955529), Monocyte_CIBERSORT(-0.150843955329425) )	0.370417348884814	anti-tumoral	No data		NS	Cold	Cold	Convergent	Only Convergent	1	1	Unique	Unique	Unique in Both
LIHC-2246 / LIHC-6382	LIHC-2246.2.5.0.1.6.3.P.3.11.11.2.1	FIRRE	lncRNA	LIHC-6382.2.5.0.1.6.3.P.3.11.11.2.2	PFKFB4	Coding gene	LIHC	Carbohydrate metabolism	Fructose and mannose metabolism	Unrelated	Gene expression	Stemness	Gene expression	Stemness	0.233004821128353	0.0024310277497026	0.311628305315915	1.30146095953333e-19	Convergent	Overexpression	1.6e-27	Overexpression	1.2e-12	Risky	Risky	Risky	0.00055	Risky	1.94e-07	Convergent	Risky	0.000309	Risky	1.41e-05	Convergent	Risky	0.0033	Risky	0.0133	Convergent	Risky	0.00219	Risky	0.00557	Convergent	OS / DSS / PFI / DFI	Convergent	High	High	7.22784685220015	0.0071781248449545	High	9.12764142348069	0.00251776100037338	Convergent	High	6.76097519664315	0.00931728283220035	High	6.9434081978505	0.00841286667725793	Convergent	High	6.97164130667975	0.00828115055083034	High	4.06940484588123	0.0436666570745025	Convergent	High	5.36987622546206	0.0204874313071788	High	7.46312494628609	0.00629755908846141	Convergent	Convergent	Anti-tumoral: 0.124825640257923 ( T cell CD4+ memory activated_CIBERSORT(0.124825640257923) ) pro-tumoral: -0.454544022284485 ( T cell CD4+ Th2_XCELL(0.297395807978009), Cancer associated fibroblast_XCELL(-0.120492149406512), Endothelial cell_XCELL(-0.28729262877771), Hematopoietic stem cell_XCELL(-0.344155052078272) ) dual: 0.248984019436194 ( Myeloid dendritic cell resting_CIBERSORT(0.121252576263789), T cell CD4+ memory resting_CIBERSORT(-0.136838533038752), Common lymphoid progenitor_XCELL(0.221405256137033), B cell plasma_CIBERSORT(0.116052912090132), B cell naive_CIBERSORT(-0.175859216349733), Class-switched memory B cell_XCELL(0.102971024333725) )	0.248984019436194	dual	Anti-tumoral: 0.141550934630459 ( T cell CD4+ memory activated_CIBERSORT(0.141550934630459) ) pro-tumoral: -0.821332144899773 ( Hematopoietic stem cell_XCELL(-0.474411242037215), Endothelial cell_XCELL(-0.503568603198882), Cancer associated fibroblast_XCELL(-0.197971360873741), Granulocyte-monocyte progenitor_XCELL(-0.239064597821024), T cell regulatory (Tregs)_CIBERSORT(0.19628049888986), T cell CD4+ Th2_XCELL(0.397403160141229) ) dual: 0.524641559447745 ( Class-switched memory B cell_XCELL(0.178877875263719), B cell plasma_CIBERSORT(0.157876244425978), NK cell resting_CIBERSORT(-0.115357035738123), Monocyte_CIBERSORT(-0.107215654864873), B cell naive_CIBERSORT(-0.155716026920844), Neutrophil_CIBERSORT(0.150856691468797), Macrophage M0_CIBERSORT(0.256188772311841), T cell CD4+ memory resting_CIBERSORT(-0.227815381943133), T cell follicular helper_CIBERSORT(0.126787201586849), Common lymphoid progenitor_XCELL(0.260158873857534) )	0.524641559447745	dual	Hot	Cold	Divergent	Immune: Divergent; Phenotype: Convergent; Cox: Convergent; Survival: Convergent	1	1	Unique	Unique	Unique in Both
LIHC-2247 / LIHC-6382	LIHC-2247.2.5.0.1.7.3.N.0.0.3.3.3	FIRRE	lncRNA	LIHC-6382.2.5.0.1.6.3.P.3.11.11.2.2	PFKFB4	Coding gene	LIHC	Carbohydrate metabolism	Fructose and mannose metabolism	Unrelated	Methylation	Stemness	Gene expression	Stemness	-0.179615012363339	0.00757225716885686	0.311628305315915	1.30146095953333e-19	Divergent	No data	No data	Overexpression	1.2e-12	Meaningless	Risky	NS	0.428	Risky	1.94e-07	NS	NS	0.198	Risky	1.41e-05	NS	NS	0.151	Risky	0.0133	NS	NS	0.122	Risky	0.00557	NS		NS	High	NS	0.570366969394755	0.450113129370837	High	9.12764142348069	0.00251776100037338	NS	NS	1.11503779741175	0.290989459073282	High	6.9434081978505	0.00841286667725793	NS	Low	3.97104729506473	0.0462889741058675	High	4.06940484588123	0.0436666570745025	Divergent	NS	3.70719895736235	0.0541782384524236	High	7.46312494628609	0.00629755908846141	NS	Divergent	Anti-tumoral: 0 ( ) pro-tumoral: 0.198993031822001 ( Hematopoietic stem cell_XCELL(0.19202651519905), T cell CD4+ Th2_XCELL(-0.127845414220708), Endothelial cell_XCELL(0.134811930843659) ) dual: -0.04897558583746 ( B cell plasma_CIBERSORT(-0.166310348234938), B cell memory_CIBERSORT(0.117334762397478) )	0.198993031822001	pro-tumoral	Anti-tumoral: 0.141550934630459 ( T cell CD4+ memory activated_CIBERSORT(0.141550934630459) ) pro-tumoral: -0.821332144899773 ( Hematopoietic stem cell_XCELL(-0.474411242037215), Endothelial cell_XCELL(-0.503568603198882), Cancer associated fibroblast_XCELL(-0.197971360873741), Granulocyte-monocyte progenitor_XCELL(-0.239064597821024), T cell regulatory (Tregs)_CIBERSORT(0.19628049888986), T cell CD4+ Th2_XCELL(0.397403160141229) ) dual: 0.524641559447745 ( Class-switched memory B cell_XCELL(0.178877875263719), B cell plasma_CIBERSORT(0.157876244425978), NK cell resting_CIBERSORT(-0.115357035738123), Monocyte_CIBERSORT(-0.107215654864873), B cell naive_CIBERSORT(-0.155716026920844), Neutrophil_CIBERSORT(0.150856691468797), Macrophage M0_CIBERSORT(0.256188772311841), T cell CD4+ memory resting_CIBERSORT(-0.227815381943133), T cell follicular helper_CIBERSORT(0.126787201586849), Common lymphoid progenitor_XCELL(0.260158873857534) )	0.524641559447745	dual	Cold	Cold	Convergent	Immune: Convergent; Phenotype: Divergent; Survival: Divergent	1	1	Unique	Unique	Unique in Both
LIHC-2336 / LIHC-2141	LIHC-2336.1.4.0.1.3.3.P.0.0.3.2.1	GAS5	lncRNA	LIHC-2141.1.4.0.1.6.3.P.3.8.11.2.2	DNMT3B	Coding gene	LIHC	Amino acid metabolism	Cysteine and methionine metabolism	Unrelated	CNV	Stemness	Gene expression	Stemness	0.203652272158801	0.0131654397565175	0.196828510655982	1.344638587865e-05	Convergent	No data	No data	Overexpression	1.2e-10	Meaningless	Meaningful Risky	NS	0.119	Risky	0.0123	NS	NS	0.209	Risky	0.00653	NS	NS	0.248	NS	0.112	NS	NS	0.172	Risky	0.00388	NS		NS	High	NS	5.46333146078176	0.0651107423456411	High	9.2141373947147	0.00240153338742177	NS	Deleted	11.1791382228262	0.00373663759234844	High	8.12246828226944	0.00437199939772248	Divergent	NS	0.93282632549808	0.627248074964277	High	4.57089763497543	0.0325195214726007	NS	NS	1.49842837754402	0.4727378895631	High	9.80509473320847	0.00174029071279869	NS	Divergent	Anti-tumoral: 0.230571241937842 ( Macrophage M1_CIBERSORT(0.124486178698316), T cell CD4+ Th1_XCELL(0.106085063239526) ) pro-tumoral: -0.381092311933223 ( Hematopoietic stem cell_XCELL(-0.123739071622537), Macrophage M2_CIBERSORT(-0.230966233083983), T cell CD4+ Th2_XCELL(0.135251799116034), Granulocyte-monocyte progenitor_XCELL(-0.161638806342737) ) dual: 0.272595280127862 ( T cell follicular helper_CIBERSORT(0.147317367149298), Common lymphoid progenitor_XCELL(0.125277912978564) )	0.272595280127862	dual	Anti-tumoral: 0.00205968492179701 ( Macrophage M1_CIBERSORT(0.104402721028288), T cell CD8+_CIBERSORT(-0.102343036106491) ) pro-tumoral: -0.658426962520828 ( Macrophage M2_CIBERSORT(-0.143647741858107), Endothelial cell_XCELL(-0.417343031318641), Granulocyte-monocyte progenitor_XCELL(-0.268828248197446), T cell CD4+ Th2_XCELL(0.288837905839631), Hematopoietic stem cell_XCELL(-0.284170326656001), T cell regulatory (Tregs)_CIBERSORT(0.166724479669736) ) dual: 0.745526983175373 ( B cell memory_CIBERSORT(0.128975422215816), Common lymphoid progenitor_XCELL(0.342486195055992), T cell gamma delta_CIBERSORT(-0.101928372763677), Macrophage M0_CIBERSORT(0.230597933351742), Class-switched memory B cell_XCELL(0.1453958053155) )	0.745526983175373	dual	Hot	Cold	Divergent	Immune: Divergent; Phenotype: Convergent; Survival: Divergent	1	1	Unique	Unique	Unique in Both
LIHC-2343 / LIHC-2141	LIHC-2343.1.4.0.1.6.3.P.3.8.9.2.3	GAS5	lncRNA	LIHC-2141.1.4.0.1.6.3.P.3.8.11.2.2	DNMT3B	Coding gene	LIHC	Amino acid metabolism	Cysteine and methionine metabolism	Unrelated	Gene expression	Stemness	Gene expression	Stemness	0.328394875257526	0.0217842333354409	0.196828510655982	1.344638587865e-05	Convergent	Overexpression	1.2e-27	Overexpression	1.2e-10	Meaningful Risky	Meaningful Risky	Risky	0.0218	Risky	0.0123	Convergent	NS	0.0561	Risky	0.00653	NS	Risky	0.0206	NS	0.112	NS	Risky	0.00852	Risky	0.00388	Convergent	OS / PFI	Convergent	High	NS	3.36705348317955	0.0665126144803101	High	9.2141373947147	0.00240153338742177	NS	High	3.9247418704708	0.04758049437943	High	8.12246828226944	0.00437199939772248	Convergent	High	4.43795466865934	0.035148331839379	High	4.57089763497543	0.0325195214726007	Convergent	High	4.25099446593731	0.0392273533065737	High	9.80509473320847	0.00174029071279869	Convergent	Convergent	Anti-tumoral: 0.208803103417061 ( T cell CD4+ Th1_XCELL(0.330710205772518), Myeloid dendritic cell activated_CIBERSORT(-0.121907102355457) ) pro-tumoral: -0.535620579858132 ( Hematopoietic stem cell_XCELL(-0.262026578167578), T cell CD4+ Th2_XCELL(0.259884563786156), T cell regulatory (Tregs)_CIBERSORT(0.220350487813403), Macrophage M2_CIBERSORT(-0.137558336645895), Endothelial cell_XCELL(-0.284959355993868), Granulocyte-monocyte progenitor_XCELL(-0.33131136065035) ) dual: 0.586538911332979 ( Macrophage M0_CIBERSORT(0.266308435832369), Mast cell activated_CIBERSORT(-0.125506458730718), Common lymphoid progenitor_XCELL(0.213957762251063), B cell memory_CIBERSORT(0.231779171980265) )	0.586538911332979	dual	Anti-tumoral: 0.00205968492179701 ( Macrophage M1_CIBERSORT(0.104402721028288), T cell CD8+_CIBERSORT(-0.102343036106491) ) pro-tumoral: -0.658426962520828 ( Macrophage M2_CIBERSORT(-0.143647741858107), Endothelial cell_XCELL(-0.417343031318641), Granulocyte-monocyte progenitor_XCELL(-0.268828248197446), T cell CD4+ Th2_XCELL(0.288837905839631), Hematopoietic stem cell_XCELL(-0.284170326656001), T cell regulatory (Tregs)_CIBERSORT(0.166724479669736) ) dual: 0.745526983175373 ( B cell memory_CIBERSORT(0.128975422215816), Common lymphoid progenitor_XCELL(0.342486195055992), T cell gamma delta_CIBERSORT(-0.101928372763677), Macrophage M0_CIBERSORT(0.230597933351742), Class-switched memory B cell_XCELL(0.1453958053155) )	0.745526983175373	dual	Cold	Cold	Convergent	Only Convergent	1	1	Unique	Unique	Unique in Both
LIHC-2344 / LIHC-2141	LIHC-2344.1.4.0.1.7.3.N.0.8.0.3.1	GAS5	lncRNA	LIHC-2141.1.4.0.1.6.3.P.3.8.11.2.2	DNMT3B	Coding gene	LIHC	Amino acid metabolism	Cysteine and methionine metabolism	Unrelated	Methylation	Stemness	Gene expression	Stemness	-0.200204863013406	1.43458106188023e-05	0.196828510655982	1.344638587865e-05	Divergent	No data	No data	Overexpression	1.2e-10	Meaningful Protective	Meaningful Risky	Protective	0.00134	Risky	0.0123	Divergent	Protective	0.0136	Risky	0.00653	Divergent	NS	0.0569	NS	0.112	NS	Protective	0.0317	Risky	0.00388	Divergent	OS / DSS / PFI	Divergent	High	NS	1.73584132031498	0.187666622788488	High	9.2141373947147	0.00240153338742177	NS	NS	1.53942424081209	0.214703526104301	High	8.12246828226944	0.00437199939772248	NS	NS	2.91729996439071	0.0876343889746241	High	4.57089763497543	0.0325195214726007	NS	NS	3.04590742549402	0.0809408695749731	High	9.80509473320847	0.00174029071279869	NS	NS	Anti-tumoral: 0.152918505771322 ( Myeloid dendritic cell activated_CIBERSORT(0.113038058182852), T cell CD4+ Th1_XCELL(-0.146225858883963), Macrophage M1_CIBERSORT(0.186106306472433) ) pro-tumoral: 0.162868070169763 ( Endothelial cell_XCELL(0.257531812101389), T cell regulatory (Tregs)_CIBERSORT(-0.270837544637302), Hematopoietic stem cell_XCELL(0.317818331858337), Granulocyte-monocyte progenitor_XCELL(0.246880688135076), T cell CD4+ Th2_XCELL(-0.388525217287737) ) dual: -0.429338633697925 ( B cell memory_CIBERSORT(-0.206454033604248), B cell naive_CIBERSORT(0.103262021302834), Mast cell activated_CIBERSORT(0.219480303067356), NK cell resting_CIBERSORT(0.134323773793961), Class-switched memory B cell_XCELL(-0.131573602120027), Macrophage M0_CIBERSORT(-0.303175610073559), Myeloid dendritic cell resting_CIBERSORT(-0.130565409199757), Common lymphoid progenitor_XCELL(-0.200358335535875), Monocyte_CIBERSORT(0.191021022371886), T cell follicular helper_CIBERSORT(-0.105298763700496) )	0.162868070169763	pro-tumoral	Anti-tumoral: 0.00205968492179701 ( Macrophage M1_CIBERSORT(0.104402721028288), T cell CD8+_CIBERSORT(-0.102343036106491) ) pro-tumoral: -0.658426962520828 ( Macrophage M2_CIBERSORT(-0.143647741858107), Endothelial cell_XCELL(-0.417343031318641), Granulocyte-monocyte progenitor_XCELL(-0.268828248197446), T cell CD4+ Th2_XCELL(0.288837905839631), Hematopoietic stem cell_XCELL(-0.284170326656001), T cell regulatory (Tregs)_CIBERSORT(0.166724479669736) ) dual: 0.745526983175373 ( B cell memory_CIBERSORT(0.128975422215816), Common lymphoid progenitor_XCELL(0.342486195055992), T cell gamma delta_CIBERSORT(-0.101928372763677), Macrophage M0_CIBERSORT(0.230597933351742), Class-switched memory B cell_XCELL(0.1453958053155) )	0.745526983175373	dual	Hot	Cold	Divergent	Only Divergent	1	1	Unique	Unique	Unique in Both
LIHC-2416 / LIHC-739	LIHC-2416.2.13.0.1.3.2.P.0.0.8.2.3	GLO1	Coding gene	LIHC-739.2.13.0.1.4.3.P.2.0.5.3.3	(`hsa-miR-520b` + `hsa-miR-520c-3p`)	miRNA	LIHC	Carbohydrate metabolism	Pyruvate metabolism	Unrelated	CNV	Microsatellite instability	miRNA expression	Stemness	0.172113561870721	0.0229374243679359	0.18203684570249	0.00579268647787229	NS	No data	No data	Underexpression	0.00013	Meaningless	Meaningless	NS	0.995	NS	0.259	NS	NS	0.748	NS	0.516	NS	NS	0.433	NS	0.265	NS	NS	0.642	NS	0.59	NS		NS	Meaningful Low	Deleted	6.4133652935762	0.0404907127173249	Low	6.78892424608566	0.00917251661110674	Divergent	Deleted	9.30320683431133	0.00954628297858962	Low	5.00012352969404	0.0253455096542944	Divergent	Deleted	6.82757785363829	0.0329162465555726	NS	0.668997470841471	0.413401352782267	NS	NS	5.75523194449253	0.0562687493169661	NS	0.777946129776065	0.377770023220933	NS	Divergent	Anti-tumoral: 0.257035277179882 ( T cell CD4+ Th1_XCELL(0.128517638589941), T cell CD4+ Th1_XCELL(0.128517638589941) ) pro-tumoral: -0.441060013714946 ( Granulocyte-monocyte progenitor_XCELL(-0.111943809041541), Macrophage M2_CIBERSORT(-0.108586197815932), Granulocyte-monocyte progenitor_XCELL(-0.111943809041541), Macrophage M2_CIBERSORT(-0.108586197815932) ) dual: 0.48562939440709 ( NK cell resting_CIBERSORT(0.123013439347995), Eosinophil_CIBERSORT(0.11980125785555), NK cell resting_CIBERSORT(0.123013439347995), Eosinophil_CIBERSORT(0.11980125785555) )	0.48562939440709	dual	Anti-tumoral: -0.111099652034274 ( T cell CD8+_CIBERSORT(0.111099652034274) ) pro-tumoral: 0.299157315445134 ( Macrophage M2_CIBERSORT(-0.107046043402198), Granulocyte-monocyte progenitor_XCELL(-0.177177301051416), T cell CD4+ Th2_XCELL(0.176485707209463), Hematopoietic stem cell_XCELL(-0.191419678200983) ) dual: -0.128728803646994 ( T cell follicular helper_CIBERSORT(0.128728803646994) )	0.299157315445134	pro-tumoral	Cold	Cold	Convergent	Immune: Convergent; Survival: Divergent	1	2	Unique	Multiple	Unique Signature, Multiple Interactions
LIHC-2417 / LIHC-739	LIHC-2417.2.13.0.1.3.1.P.0.0.8.2.3	GLO1	Coding gene	LIHC-739.2.13.0.1.4.3.P.2.0.5.3.3	(`hsa-miR-520b` + `hsa-miR-520c-3p`)	miRNA	LIHC	Carbohydrate metabolism	Pyruvate metabolism	Unrelated	CNV	Tumor mutational burden	miRNA expression	Stemness	0.214655810902791	0.00377480747930533	0.18203684570249	0.00579268647787229	NS	No data	No data	Underexpression	0.00013	Meaningless	Meaningless	NS	0.995	NS	0.259	NS	NS	0.748	NS	0.516	NS	NS	0.433	NS	0.265	NS	NS	0.642	NS	0.59	NS		NS	Meaningful Low	Deleted	6.4133652935762	0.0404907127173249	Low	6.78892424608566	0.00917251661110674	Divergent	Deleted	9.30320683431133	0.00954628297858962	Low	5.00012352969404	0.0253455096542944	Divergent	Deleted	6.82757785363829	0.0329162465555726	NS	0.668997470841471	0.413401352782267	NS	NS	5.75523194449253	0.0562687493169661	NS	0.777946129776065	0.377770023220933	NS	Divergent	Anti-tumoral: 0.257035277179882 ( T cell CD4+ Th1_XCELL(0.128517638589941), T cell CD4+ Th1_XCELL(0.128517638589941) ) pro-tumoral: -0.441060013714946 ( Granulocyte-monocyte progenitor_XCELL(-0.111943809041541), Macrophage M2_CIBERSORT(-0.108586197815932), Granulocyte-monocyte progenitor_XCELL(-0.111943809041541), Macrophage M2_CIBERSORT(-0.108586197815932) ) dual: 0.48562939440709 ( NK cell resting_CIBERSORT(0.123013439347995), Eosinophil_CIBERSORT(0.11980125785555), NK cell resting_CIBERSORT(0.123013439347995), Eosinophil_CIBERSORT(0.11980125785555) )	0.48562939440709	dual	Anti-tumoral: -0.111099652034274 ( T cell CD8+_CIBERSORT(0.111099652034274) ) pro-tumoral: 0.299157315445134 ( Macrophage M2_CIBERSORT(-0.107046043402198), Granulocyte-monocyte progenitor_XCELL(-0.177177301051416), T cell CD4+ Th2_XCELL(0.176485707209463), Hematopoietic stem cell_XCELL(-0.191419678200983) ) dual: -0.128728803646994 ( T cell follicular helper_CIBERSORT(0.128728803646994) )	0.299157315445134	pro-tumoral	Cold	Cold	Convergent	Immune: Convergent; Survival: Divergent	1	2	Unique	Multiple	Unique Signature, Multiple Interactions
LIHC-2574 / LIHC-738	LIHC-2574.4.5.0.1.7.3.N.0.11.11.3.3	HADHB	Coding gene	LIHC-738.4.5.0.1.4.3.P.2.0.5.3.3	(`hsa-miR-520b` + `hsa-miR-520c-3p`)	miRNA	LIHC	Lipid metabolism	Fatty acid degradation	Unrelated	Methylation	Stemness	miRNA expression	Stemness	-0.318425988482362	1.42783272694373e-09	0.18203684570249	0.00579268647787229	Divergent	No data	No data	Underexpression	0.00013	Protective	Meaningless	Protective	0.00568	NS	0.259	NS	Protective	0.00186	NS	0.516	NS	Protective	0.00861	NS	0.265	NS	Protective	0.000731	NS	0.59	NS		NS	Meaningful Low	Low	5.4437519460711	0.019638441116088	Low	6.78892424608566	0.00917251661110674	Convergent	Low	8.16254178852929	0.00427643959026203	Low	5.00012352969404	0.0253455096542944	Convergent	Low	7.02563714153007	0.00803508767717609	NS	0.668997470841471	0.413401352782267	NS	Low	11.5982939398326	0.000660123490852538	NS	0.777946129776065	0.377770023220933	NS	Convergent	Anti-tumoral: 0 ( ) pro-tumoral: 0.264724114981622 ( T cell regulatory (Tregs)_CIBERSORT(-0.106892470257591), T cell CD4+ Th2_XCELL(-0.243677480969726), Cancer associated fibroblast_XCELL(0.148036795201354), Hematopoietic stem cell_XCELL(0.26580817414524), Endothelial cell_XCELL(0.201449096862345) ) dual: -0.166850720288872 ( T cell CD4+ memory resting_CIBERSORT(0.110274075717171), T cell follicular helper_CIBERSORT(-0.143938846941344), B cell plasma_CIBERSORT(-0.133185949064699) )	0.264724114981622	pro-tumoral	Anti-tumoral: -0.111099652034274 ( T cell CD8+_CIBERSORT(0.111099652034274) ) pro-tumoral: 0.299157315445134 ( Macrophage M2_CIBERSORT(-0.107046043402198), Granulocyte-monocyte progenitor_XCELL(-0.177177301051416), T cell CD4+ Th2_XCELL(0.176485707209463), Hematopoietic stem cell_XCELL(-0.191419678200983) ) dual: -0.128728803646994 ( T cell follicular helper_CIBERSORT(0.128728803646994) )	0.299157315445134	pro-tumoral	Cold	Cold	Convergent	Immune: Convergent; Phenotype: Divergent; Survival: Convergent	1	2	Unique	Multiple	Unique Signature, Multiple Interactions
LIHC-2575 / LIHC-734	LIHC-2575.1.13.0.1.7.3.N.0.11.11.3.3	HADHB	Coding gene	LIHC-734.1.13.0.1.4.3.P.2.0.5.3.3	(`hsa-miR-520b` + `hsa-miR-520c-3p`)	miRNA	LIHC	Amino acid metabolism	Valine, leucine and isoleucine degradation	Unrelated	Methylation	Stemness	miRNA expression	Stemness	-0.318425988482362	1.42783272694373e-09	0.18203684570249	0.00579268647787229	Divergent	No data	No data	Underexpression	0.00013	Protective	Meaningless	Protective	0.00568	NS	0.259	NS	Protective	0.00186	NS	0.516	NS	Protective	0.00861	NS	0.265	NS	Protective	0.000731	NS	0.59	NS		NS	Meaningful Low	Low	5.4437519460711	0.019638441116088	Low	6.78892424608566	0.00917251661110674	Convergent	Low	8.16254178852929	0.00427643959026203	Low	5.00012352969404	0.0253455096542944	Convergent	Low	7.02563714153007	0.00803508767717609	NS	0.668997470841471	0.413401352782267	NS	Low	11.5982939398326	0.000660123490852538	NS	0.777946129776065	0.377770023220933	NS	Convergent	Anti-tumoral: 0 ( ) pro-tumoral: 0.264724114981622 ( T cell regulatory (Tregs)_CIBERSORT(-0.106892470257591), T cell CD4+ Th2_XCELL(-0.243677480969726), Cancer associated fibroblast_XCELL(0.148036795201354), Hematopoietic stem cell_XCELL(0.26580817414524), Endothelial cell_XCELL(0.201449096862345) ) dual: -0.166850720288872 ( T cell CD4+ memory resting_CIBERSORT(0.110274075717171), T cell follicular helper_CIBERSORT(-0.143938846941344), B cell plasma_CIBERSORT(-0.133185949064699) )	0.264724114981622	pro-tumoral	Anti-tumoral: -0.111099652034274 ( T cell CD8+_CIBERSORT(0.111099652034274) ) pro-tumoral: 0.299157315445134 ( Macrophage M2_CIBERSORT(-0.107046043402198), Granulocyte-monocyte progenitor_XCELL(-0.177177301051416), T cell CD4+ Th2_XCELL(0.176485707209463), Hematopoietic stem cell_XCELL(-0.191419678200983) ) dual: -0.128728803646994 ( T cell follicular helper_CIBERSORT(0.128728803646994) )	0.299157315445134	pro-tumoral	Cold	Cold	Convergent	Immune: Convergent; Phenotype: Divergent; Survival: Convergent	1	2	Unique	Multiple	Unique Signature, Multiple Interactions
LIHC-2576 / LIHC-751	LIHC-2576.4.6.0.1.7.3.N.0.11.11.3.3	HADHB	Coding gene	LIHC-751.4.6.0.1.4.3.P.2.0.5.3.3	(`hsa-miR-520b` + `hsa-miR-520c-3p`)	miRNA	LIHC	Lipid metabolism	Fatty acid elongation	Unrelated	Methylation	Stemness	miRNA expression	Stemness	-0.318425988482362	1.42783272694373e-09	0.18203684570249	0.00579268647787229	Divergent	No data	No data	Underexpression	0.00013	Protective	Meaningless	Protective	0.00568	NS	0.259	NS	Protective	0.00186	NS	0.516	NS	Protective	0.00861	NS	0.265	NS	Protective	0.000731	NS	0.59	NS		NS	Meaningful Low	Low	5.4437519460711	0.019638441116088	Low	6.78892424608566	0.00917251661110674	Convergent	Low	8.16254178852929	0.00427643959026203	Low	5.00012352969404	0.0253455096542944	Convergent	Low	7.02563714153007	0.00803508767717609	NS	0.668997470841471	0.413401352782267	NS	Low	11.5982939398326	0.000660123490852538	NS	0.777946129776065	0.377770023220933	NS	Convergent	Anti-tumoral: 0 ( ) pro-tumoral: 0.264724114981622 ( T cell regulatory (Tregs)_CIBERSORT(-0.106892470257591), T cell CD4+ Th2_XCELL(-0.243677480969726), Cancer associated fibroblast_XCELL(0.148036795201354), Hematopoietic stem cell_XCELL(0.26580817414524), Endothelial cell_XCELL(0.201449096862345) ) dual: -0.166850720288872 ( T cell CD4+ memory resting_CIBERSORT(0.110274075717171), T cell follicular helper_CIBERSORT(-0.143938846941344), B cell plasma_CIBERSORT(-0.133185949064699) )	0.264724114981622	pro-tumoral	Anti-tumoral: -0.111099652034274 ( T cell CD8+_CIBERSORT(0.111099652034274) ) pro-tumoral: 0.299157315445134 ( Macrophage M2_CIBERSORT(-0.107046043402198), Granulocyte-monocyte progenitor_XCELL(-0.177177301051416), T cell CD4+ Th2_XCELL(0.176485707209463), Hematopoietic stem cell_XCELL(-0.191419678200983) ) dual: -0.128728803646994 ( T cell follicular helper_CIBERSORT(0.128728803646994) )	0.299157315445134	pro-tumoral	Cold	Cold	Convergent	Immune: Convergent; Phenotype: Divergent; Survival: Convergent	1	2	Unique	Multiple	Unique Signature, Multiple Interactions
LIHC-2625 / LIHC-2138	LIHC-2625.1.4.0.1.7.2.N.0.6.0.3.2	HNF1A-AS1	lncRNA	LIHC-2138.1.4.0.1.6.3.P.3.11.0.2.2	DNMT1	Coding gene	LIHC	Amino acid metabolism	Cysteine and methionine metabolism	Unrelated	Methylation	Microsatellite instability	Gene expression	Stemness	-0.169425164355159	0.0145617453143115	0.346809196089655	1.0944707753374e-13	NS	No data	No data	Overexpression	2e-09	Meaningful Protective	Risky	NS	0.705	Risky	0.00283	NS	NS	0.463	Risky	0.00573	NS	Protective	0.00806	Risky	0.045	Divergent	Protective	0.00564	Risky	0.00372	Divergent	PFI / DFI	Divergent	Meaningless	NS	0.271585763188685	0.602270007280708	NS	1.73988704127754	0.18715313999367	NS	NS	0.0915482440481435	0.762218034421887	NS	3.01212983612146	0.0826436355519253	NS	NS	1.97726574487532	0.159678751435679	NS	0.984664821314066	0.321049844139155	NS	NS	2.49131172051646	0.114476279069652	NS	3.46472315360184	0.0626910010799032	NS	NS	Anti-tumoral: 0.045837066934868 ( T cell CD4+ Th1_XCELL(-0.271395528651324), T cell CD8+_CIBERSORT(0.175776738637263), Macrophage M1_CIBERSORT(0.118537323481495), T cell CD4+ Th1_XCELL(-0.271395528651324), T cell CD8+_CIBERSORT(0.175776738637263), Macrophage M1_CIBERSORT(0.118537323481495) ) pro-tumoral: 2.58380192961546 ( Cancer associated fibroblast_XCELL(0.305884981987321), Macrophage M2_CIBERSORT(0.116592617153551), Endothelial cell_XCELL(0.31942562922583), Hematopoietic stem cell_XCELL(0.35424565449361), Granulocyte-monocyte progenitor_XCELL(0.195752081947416), Cancer associated fibroblast_XCELL(0.305884981987321), Macrophage M2_CIBERSORT(0.116592617153551), Endothelial cell_XCELL(0.31942562922583), Hematopoietic stem cell_XCELL(0.35424565449361), Granulocyte-monocyte progenitor_XCELL(0.195752081947416) ) dual: -0.575107538869286 ( Class-switched memory B cell_XCELL(0.112310221430481), NK cell resting_CIBERSORT(-0.159108875134556), T cell CD4+ naive_CIBERSORT(-0.104706623505366), Mast cell activated_CIBERSORT(-0.136048492225202), Class-switched memory B cell_XCELL(0.112310221430481), NK cell resting_CIBERSORT(-0.159108875134556), T cell CD4+ naive_CIBERSORT(-0.104706623505366), Mast cell activated_CIBERSORT(-0.136048492225202) )	2.58380192961546	pro-tumoral	Anti-tumoral: 0.355512164752302 ( T cell CD4+ memory activated_CIBERSORT(0.168979219198466), T cell CD4+ Th1_XCELL(0.186532945553836) ) pro-tumoral: -0.235059065027703 ( T cell regulatory (Tregs)_CIBERSORT(0.296550306805084), Macrophage M2_CIBERSORT(-0.114123206689013), Endothelial cell_XCELL(-0.425860720564775), Granulocyte-monocyte progenitor_XCELL(-0.201581029987362), Hematopoietic stem cell_XCELL(-0.358787793623009), T cell CD4+ Th2_XCELL(0.568743379031372) ) dual: 0.682982117866081 ( Macrophage M0_CIBERSORT(0.189967024178363), Class-switched memory B cell_XCELL(0.2529719862693), B cell memory_CIBERSORT(0.136115005425277), Common lymphoid progenitor_XCELL(0.535153481919216), B cell naive_CIBERSORT(-0.156933660233855), Mast cell activated_CIBERSORT(-0.169741504505517), NK cell resting_CIBERSORT(-0.191301238327644), T cell follicular helper_CIBERSORT(0.224579291448173), Monocyte_CIBERSORT(-0.264961440908434), Myeloid dendritic cell resting_CIBERSORT(0.127133172601202) )	0.682982117866081	dual	Variable	Variable	Convergent	Immune: Convergent; Cox: Divergent	1	1	Unique	Unique	Unique in Both
LIHC-2628 / LIHC-2138	LIHC-2628.1.4.0.1.7.3.N.0.6.0.3.2	HNF1A-AS1	lncRNA	LIHC-2138.1.4.0.1.6.3.P.3.11.0.2.2	DNMT1	Coding gene	LIHC	Amino acid metabolism	Cysteine and methionine metabolism	Unrelated	Methylation	Stemness	Gene expression	Stemness	-0.474586828942697	0.00164903185896396	0.346809196089655	1.0944707753374e-13	Divergent	No data	No data	Overexpression	2e-09	Meaningful Protective	Risky	NS	0.705	Risky	0.00283	NS	NS	0.463	Risky	0.00573	NS	Protective	0.00806	Risky	0.045	Divergent	Protective	0.00564	Risky	0.00372	Divergent	PFI / DFI	Divergent	Meaningless	NS	0.271585763188685	0.602270007280708	NS	1.73988704127754	0.18715313999367	NS	NS	0.0915482440481435	0.762218034421887	NS	3.01212983612146	0.0826436355519253	NS	NS	1.97726574487532	0.159678751435679	NS	0.984664821314066	0.321049844139155	NS	NS	2.49131172051646	0.114476279069652	NS	3.46472315360184	0.0626910010799032	NS	NS	Anti-tumoral: 0.045837066934868 ( T cell CD4+ Th1_XCELL(-0.271395528651324), T cell CD8+_CIBERSORT(0.175776738637263), Macrophage M1_CIBERSORT(0.118537323481495), T cell CD4+ Th1_XCELL(-0.271395528651324), T cell CD8+_CIBERSORT(0.175776738637263), Macrophage M1_CIBERSORT(0.118537323481495) ) pro-tumoral: 2.58380192961546 ( Cancer associated fibroblast_XCELL(0.305884981987321), Macrophage M2_CIBERSORT(0.116592617153551), Endothelial cell_XCELL(0.31942562922583), Hematopoietic stem cell_XCELL(0.35424565449361), Granulocyte-monocyte progenitor_XCELL(0.195752081947416), Cancer associated fibroblast_XCELL(0.305884981987321), Macrophage M2_CIBERSORT(0.116592617153551), Endothelial cell_XCELL(0.31942562922583), Hematopoietic stem cell_XCELL(0.35424565449361), Granulocyte-monocyte progenitor_XCELL(0.195752081947416) ) dual: -0.575107538869286 ( Class-switched memory B cell_XCELL(0.112310221430481), NK cell resting_CIBERSORT(-0.159108875134556), T cell CD4+ naive_CIBERSORT(-0.104706623505366), Mast cell activated_CIBERSORT(-0.136048492225202), Class-switched memory B cell_XCELL(0.112310221430481), NK cell resting_CIBERSORT(-0.159108875134556), T cell CD4+ naive_CIBERSORT(-0.104706623505366), Mast cell activated_CIBERSORT(-0.136048492225202) )	2.58380192961546	pro-tumoral	Anti-tumoral: 0.355512164752302 ( T cell CD4+ memory activated_CIBERSORT(0.168979219198466), T cell CD4+ Th1_XCELL(0.186532945553836) ) pro-tumoral: -0.235059065027703 ( T cell regulatory (Tregs)_CIBERSORT(0.296550306805084), Macrophage M2_CIBERSORT(-0.114123206689013), Endothelial cell_XCELL(-0.425860720564775), Granulocyte-monocyte progenitor_XCELL(-0.201581029987362), Hematopoietic stem cell_XCELL(-0.358787793623009), T cell CD4+ Th2_XCELL(0.568743379031372) ) dual: 0.682982117866081 ( Macrophage M0_CIBERSORT(0.189967024178363), Class-switched memory B cell_XCELL(0.2529719862693), B cell memory_CIBERSORT(0.136115005425277), Common lymphoid progenitor_XCELL(0.535153481919216), B cell naive_CIBERSORT(-0.156933660233855), Mast cell activated_CIBERSORT(-0.169741504505517), NK cell resting_CIBERSORT(-0.191301238327644), T cell follicular helper_CIBERSORT(0.224579291448173), Monocyte_CIBERSORT(-0.264961440908434), Myeloid dendritic cell resting_CIBERSORT(0.127133172601202) )	0.682982117866081	dual	Variable	Variable	Convergent	Immune: Convergent; Phenotype: Divergent; Cox: Divergent	1	1	Unique	Unique	Unique in Both
LIHC-2647 / LIHC-1387	LIHC-2647.5.10.0.1.4.3.N.2.8.6.1.3	hsa-let-7a-3p	miRNA	LIHC-1387.5.10.0.1.7.3.P.0.6.0.1.3	ACP1	Coding gene	LIHC	Metabolism of cofactors and vitamins	Thiamine metabolism	Unrelated	miRNA expression	Stemness	Methylation	Stemness	-0.347334682047045	0.000274821764001419	0.439310334770226	0.00692670212768079	Divergent	Underexpression	7.7e-09	No data	No data	Meaningful Risky	Meaningful Risky	Risky	0.0162	NS	0.169	NS	Risky	0.00234	NS	0.314	NS	NS	0.335	Risky	0.0339	NS	Risky	0.0352	Risky	0.0306	Convergent	PFI	Convergent	Meaningless	NS	2.50662545398087	0.113368459489144	NS	0.995807058535267	0.318327208431554	NS	High	5.390302505354	0.0202489601700235	NS	1.47641175101133	0.224336782142076	NS	NS	1.54625928622491	0.213688522237957	NS	2.31850191939114	0.127843096201693	NS	High	4.8004677283245	0.0284520116225974	NS	2.39195210817613	0.121961247082576	NS	NS	Anti-tumoral: 0.132058366836488 ( T cell CD4+ Th1_XCELL(-0.132058366836488) ) pro-tumoral: -0.41264236492559 ( Hematopoietic stem cell_XCELL(0.20468775867588), Cancer associated fibroblast_XCELL(0.20795460624971) ) dual: -0.020126834798888 ( B cell plasma_CIBERSORT(-0.123615870419162), Neutrophil_CIBERSORT(0.14374270521805) )	0.132058366836488	anti-tumoral	Anti-tumoral: 0.133303024707922 ( T cell CD4+ Th1_XCELL(0.133303024707922) ) pro-tumoral: -0.785087891632785 ( Hematopoietic stem cell_XCELL(-0.272279670232146), Granulocyte-monocyte progenitor_XCELL(-0.138604718395892), T cell CD4+ Th2_XCELL(0.117213680327979), Endothelial cell_XCELL(-0.131748994061341), Cancer associated fibroblast_XCELL(-0.359668189271385) ) dual: -0.077256555603104 ( Macrophage M0_CIBERSORT(-0.143914548767825), B cell memory_CIBERSORT(-0.166644487184893), T cell CD4+ memory resting_CIBERSORT(-0.15497192264451), Mast cell activated_CIBERSORT(0.117308304456988), B cell plasma_CIBERSORT(0.111787543656437), NK cell resting_CIBERSORT(0.159178554880699) )	0.133303024707922	anti-tumoral	Cold	Cold	Convergent	Immune: Convergent; Phenotype: Divergent; Cox: Convergent	1	1	Unique	Unique	Unique in Both
LIHC-2648 / LIHC-1295	LIHC-2648.5.6.0.1.4.3.N.2.8.6.1.3	hsa-let-7a-3p	miRNA	LIHC-1295.5.6.0.1.7.3.P.0.2.5.1.1	AASDHPPT	Coding gene	LIHC	Metabolism of cofactors and vitamins	Pantothenate and CoA biosynthesis	Unrelated	miRNA expression	Stemness	Methylation	Stemness	-0.347334682047045	0.000274821764001419	0.213676890227844	0.000405851201191564	Divergent	Underexpression	7.7e-09	No data	No data	Meaningful Risky	Meaningful Protective	Risky	0.0162	Protective	0.00643	Divergent	Risky	0.00234	NS	0.142	NS	NS	0.335	NS	0.213	NS	Risky	0.0352	NS	0.184	NS	OS	Divergent	Meaningful Low	NS	2.50662545398087	0.113368459489144	Low	10.4840680812473	0.00120408337179534	NS	High	5.390302505354	0.0202489601700235	Low	5.6058544905356	0.0179005630570109	Divergent	NS	1.54625928622491	0.213688522237957	NS	2.91320641870622	0.0878570440170531	NS	High	4.8004677283245	0.0284520116225974	NS	3.14683663244106	0.0760743106428656	NS	Divergent	Anti-tumoral: 0.132058366836488 ( T cell CD4+ Th1_XCELL(-0.132058366836488) ) pro-tumoral: -0.41264236492559 ( Hematopoietic stem cell_XCELL(0.20468775867588), Cancer associated fibroblast_XCELL(0.20795460624971) ) dual: -0.020126834798888 ( B cell plasma_CIBERSORT(-0.123615870419162), Neutrophil_CIBERSORT(0.14374270521805) )	0.132058366836488	anti-tumoral	Anti-tumoral: 0.296004360922461 ( T cell CD4+ Th1_XCELL(0.139978482183125), NK cell activated_CIBERSORT(0.156025878739336) ) pro-tumoral: 0 ( ) dual: 0.115646095741615 ( Class-switched memory B cell_XCELL(0.115646095741615) )	0.296004360922461	anti-tumoral	Cold	Cold	Convergent	Immune: Convergent; Phenotype: Divergent; Cox: Divergent; Survival: Divergent	1	1	Unique	Unique	Unique in Both
LIHC-2651 / LIHC-1388	LIHC-2651.5.9.0.1.4.3.N.2.8.6.1.3	hsa-let-7a-3p	miRNA	LIHC-1388.5.9.0.1.7.3.P.0.6.0.1.3	ACP1	Coding gene	LIHC	Metabolism of cofactors and vitamins	Riboflavin metabolism	Unrelated	miRNA expression	Stemness	Methylation	Stemness	-0.347334682047045	0.000274821764001419	0.439310334770226	0.00692670212768079	Divergent	Underexpression	7.7e-09	No data	No data	Meaningful Risky	Meaningful Risky	Risky	0.0162	NS	0.169	NS	Risky	0.00234	NS	0.314	NS	NS	0.335	Risky	0.0339	NS	Risky	0.0352	Risky	0.0306	Convergent	PFI	Convergent	Meaningless	NS	2.50662545398087	0.113368459489144	NS	0.995807058535267	0.318327208431554	NS	High	5.390302505354	0.0202489601700235	NS	1.47641175101133	0.224336782142076	NS	NS	1.54625928622491	0.213688522237957	NS	2.31850191939114	0.127843096201693	NS	High	4.8004677283245	0.0284520116225974	NS	2.39195210817613	0.121961247082576	NS	NS	Anti-tumoral: 0.132058366836488 ( T cell CD4+ Th1_XCELL(-0.132058366836488) ) pro-tumoral: -0.41264236492559 ( Hematopoietic stem cell_XCELL(0.20468775867588), Cancer associated fibroblast_XCELL(0.20795460624971) ) dual: -0.020126834798888 ( B cell plasma_CIBERSORT(-0.123615870419162), Neutrophil_CIBERSORT(0.14374270521805) )	0.132058366836488	anti-tumoral	Anti-tumoral: 0.133303024707922 ( T cell CD4+ Th1_XCELL(0.133303024707922) ) pro-tumoral: -0.785087891632785 ( Hematopoietic stem cell_XCELL(-0.272279670232146), Granulocyte-monocyte progenitor_XCELL(-0.138604718395892), T cell CD4+ Th2_XCELL(0.117213680327979), Endothelial cell_XCELL(-0.131748994061341), Cancer associated fibroblast_XCELL(-0.359668189271385) ) dual: -0.077256555603104 ( Macrophage M0_CIBERSORT(-0.143914548767825), B cell memory_CIBERSORT(-0.166644487184893), T cell CD4+ memory resting_CIBERSORT(-0.15497192264451), Mast cell activated_CIBERSORT(0.117308304456988), B cell plasma_CIBERSORT(0.111787543656437), NK cell resting_CIBERSORT(0.159178554880699) )	0.133303024707922	anti-tumoral	Cold	Cold	Convergent	Immune: Convergent; Phenotype: Divergent; Cox: Convergent	1	1	Unique	Unique	Unique in Both
LIHC-2656 / LIHC-5978	LIHC-2656.4.12.0.1.4.3.N.1.3.0.3.3	hsa-let-7d-5p	miRNA	LIHC-5978.4.12.0.1.6.3.P.3.8.5.2.2	LBR	Coding gene	LIHC	Lipid metabolism	Steroid biosynthesis	Unrelated	miRNA expression	Stemness	Gene expression	Stemness	-0.176003319722927	1.99922318596428e-05	0.164379863264277	1.24053582455375e-06	Divergent	Unchanged	0.77	Overexpression	2e-34	Meaningful Risky	Meaningful Risky	NS	0.248	Risky	0.0206	NS	Risky	0.0266	Risky	0.0138	Convergent	NS	0.528	NS	0.213	NS	NS	0.145	Risky	0.0214	NS	DSS	Convergent	Meaningful High	NS	0.722450316300478	0.39534133533545	High	6.03357724413916	0.0140362591788996	NS	NS	2.45997520938348	0.116780625213379	High	4.52221786968631	0.0334574326373077	NS	NS	0.24040989476133	0.623910223828383	NS	0.35057054535172	0.55379033576475	NS	NS	1.20939272860804	0.271452423791093	NS	1.7750701994303	0.182755844612332	NS	NS	Anti-tumoral: 0 ( ) pro-tumoral: 0.140870521552554 ( Cancer associated fibroblast_XCELL(0.140870521552554) ) dual: 0.116635128994302 ( B cell plasma_CIBERSORT(-0.130481641974537), T cell CD4+ memory resting_CIBERSORT(0.104333123596278), B cell memory_CIBERSORT(0.142783647372561) )	0.140870521552554	pro-tumoral	Anti-tumoral: -0.142728998683853 ( T cell CD4+ Th1_XCELL(-0.115041652388388), T cell CD8+_CIBERSORT(-0.139484487384456), Macrophage M1_CIBERSORT(0.111797141088991) ) pro-tumoral: -0.522075656257152 ( Endothelial cell_XCELL(-0.396637747462953), Granulocyte-monocyte progenitor_XCELL(-0.258767200353634), Hematopoietic stem cell_XCELL(-0.302030580918076), T cell regulatory (Tregs)_CIBERSORT(0.154435798040087), T cell CD4+ Th2_XCELL(0.280924074437424) ) dual: 1.07169677749484 ( Common lymphoid progenitor_XCELL(0.397344562494479), Macrophage M0_CIBERSORT(0.154675483608434), Class-switched memory B cell_XCELL(0.168763972075903), Myeloid dendritic cell resting_CIBERSORT(0.206753633482741), B cell memory_CIBERSORT(0.144159125833282) )	1.07169677749484	dual	Cold	Cold	Convergent	Immune: Convergent; Phenotype: Divergent; Cox: Convergent	1	1	Unique	Unique	Unique in Both
LIHC-2659 / LIHC-6656	LIHC-2659.7.2.0.1.4.3.N.1.3.0.3.3	hsa-let-7d-5p	miRNA	LIHC-6656.7.2.0.1.6.3.P.3.11.9.2.1	RRM1	Coding gene	LIHC	Nucleotide metabolism	Pyrimidine metabolism	Unrelated	miRNA expression	Stemness	Gene expression	Stemness	-0.176003319722927	1.99922318596428e-05	0.278704437402938	5.36181460291785e-15	Divergent	Unchanged	0.77	Overexpression	5.5e-51	Meaningful Risky	Risky	NS	0.248	Risky	0.000536	NS	Risky	0.0266	Risky	0.00156	Convergent	NS	0.528	Risky	0.0187	NS	NS	0.145	Risky	0.0015	NS	DSS	Convergent	Meaningful High	NS	0.722450316300478	0.39534133533545	NS	3.83819990059856	0.0500972791006826	NS	NS	2.45997520938348	0.116780625213379	High	4.45085541519466	0.0348837689005547	NS	NS	0.24040989476133	0.623910223828383	High	3.86379713357332	0.049338548130507	NS	NS	1.20939272860804	0.271452423791093	High	7.12929810988119	0.00758344073638773	NS	NS	Anti-tumoral: 0 ( ) pro-tumoral: 0.140870521552554 ( Cancer associated fibroblast_XCELL(0.140870521552554) ) dual: 0.116635128994302 ( B cell plasma_CIBERSORT(-0.130481641974537), T cell CD4+ memory resting_CIBERSORT(0.104333123596278), B cell memory_CIBERSORT(0.142783647372561) )	0.140870521552554	pro-tumoral	Anti-tumoral: 0.148723486609381 ( T cell CD4+ memory activated_CIBERSORT(0.148723486609381) ) pro-tumoral: -0.462969946420976 ( Granulocyte-monocyte progenitor_XCELL(-0.201108119421169), Endothelial cell_XCELL(-0.357996322638629), T cell CD4+ Th2_XCELL(0.399702142196064), Hematopoietic stem cell_XCELL(-0.303567646557242) ) dual: 0.631676121246984 ( B cell plasma_CIBERSORT(0.112672469403936), Neutrophil_CIBERSORT(0.161531924004157), Common lymphoid progenitor_XCELL(0.466412575196071), T cell CD4+ memory resting_CIBERSORT(-0.10894084735718) )	0.631676121246984	dual	Cold	Cold	Convergent	Immune: Convergent; Phenotype: Divergent; Cox: Convergent	1	1	Unique	Unique	Unique in Both
LIHC-2667 / LIHC-5957	LIHC-2667.1.7.0.1.4.3.N.1.3.0.3.3	hsa-let-7d-5p	miRNA	LIHC-5957.1.7.0.1.2.1.P.0.0.3.4.3	KMT2A	Coding gene	LIHC	Amino acid metabolism	Lysine degradation	Unrelated	miRNA expression	Stemness	Mutation	Tumor mutational burden	-0.176003319722927	1.99922318596428e-05	0.249284826622204	3.72444450802522e-22	NS	Unchanged	0.77	No data	No data	Meaningful Risky	Meaningless	NS	0.248	NS	0.714	NS	Risky	0.0266	NS	0.169	NS	NS	0.528	NS	0.096	NS	NS	0.145	NS	0.0525	NS		NS	Meaningful MT	NS	0.722450316300478	0.39534133533545	NS	0.13437243327529	0.713940940784207	NS	NS	2.45997520938348	0.116780625213379	NS	1.95678562962255	0.161857507172312	NS	NS	0.24040989476133	0.623910223828383	NS	2.87000642226797	0.0902445097223218	NS	NS	1.20939272860804	0.271452423791093	MT	3.90505476563968	0.0481410585044741	NS	NS	Anti-tumoral: 0 ( ) pro-tumoral: 0.140870521552554 ( Cancer associated fibroblast_XCELL(0.140870521552554) ) dual: 0.116635128994302 ( B cell plasma_CIBERSORT(-0.130481641974537), T cell CD4+ memory resting_CIBERSORT(0.104333123596278), B cell memory_CIBERSORT(0.142783647372561) )	0.140870521552554	pro-tumoral	No data		NS	Cold	Cold	Convergent	Only Convergent	1	1	Unique	Unique	Unique in Both
LIHC-2673 / LIHC-6655	LIHC-2673.7.1.0.1.4.3.N.1.3.0.3.3	hsa-let-7d-5p	miRNA	LIHC-6655.7.1.0.1.6.3.P.3.11.9.2.1	RRM1	Coding gene	LIHC	Nucleotide metabolism	Purine metabolism	Unrelated	miRNA expression	Stemness	Gene expression	Stemness	-0.176003319722927	1.99922318596428e-05	0.278704437402938	5.36181460291785e-15	Divergent	Unchanged	0.77	Overexpression	5.5e-51	Meaningful Risky	Risky	NS	0.248	Risky	0.000536	NS	Risky	0.0266	Risky	0.00156	Convergent	NS	0.528	Risky	0.0187	NS	NS	0.145	Risky	0.0015	NS	DSS	Convergent	Meaningful High	NS	0.722450316300478	0.39534133533545	NS	3.83819990059856	0.0500972791006826	NS	NS	2.45997520938348	0.116780625213379	High	4.45085541519466	0.0348837689005547	NS	NS	0.24040989476133	0.623910223828383	High	3.86379713357332	0.049338548130507	NS	NS	1.20939272860804	0.271452423791093	High	7.12929810988119	0.00758344073638773	NS	NS	Anti-tumoral: 0 ( ) pro-tumoral: 0.140870521552554 ( Cancer associated fibroblast_XCELL(0.140870521552554) ) dual: 0.116635128994302 ( B cell plasma_CIBERSORT(-0.130481641974537), T cell CD4+ memory resting_CIBERSORT(0.104333123596278), B cell memory_CIBERSORT(0.142783647372561) )	0.140870521552554	pro-tumoral	Anti-tumoral: 0.148723486609381 ( T cell CD4+ memory activated_CIBERSORT(0.148723486609381) ) pro-tumoral: -0.462969946420976 ( Granulocyte-monocyte progenitor_XCELL(-0.201108119421169), Endothelial cell_XCELL(-0.357996322638629), T cell CD4+ Th2_XCELL(0.399702142196064), Hematopoietic stem cell_XCELL(-0.303567646557242) ) dual: 0.631676121246984 ( B cell plasma_CIBERSORT(0.112672469403936), Neutrophil_CIBERSORT(0.161531924004157), Common lymphoid progenitor_XCELL(0.466412575196071), T cell CD4+ memory resting_CIBERSORT(-0.10894084735718) )	0.631676121246984	dual	Cold	Cold	Convergent	Immune: Convergent; Phenotype: Divergent; Cox: Convergent	1	1	Unique	Unique	Unique in Both
LIHC-2682 / LIHC-2417	LIHC-2682.2.13.0.1.4.3.N.1.3.0.3.3	hsa-let-7d-5p	miRNA	LIHC-2417.2.13.0.1.3.1.P.0.0.8.2.3	GLO1	Coding gene	LIHC	Carbohydrate metabolism	Pyruvate metabolism	Unrelated	miRNA expression	Stemness	CNV	Tumor mutational burden	-0.176003319722927	1.99922318596428e-05	0.214655810902791	0.00377480747930533	NS	Unchanged	0.77	No data	No data	Meaningful Risky	Meaningless	NS	0.248	NS	0.995	NS	Risky	0.0266	NS	0.748	NS	NS	0.528	NS	0.433	NS	NS	0.145	NS	0.642	NS		NS	Meaningful Deleted	NS	0.722450316300478	0.39534133533545	Deleted	6.4133652935762	0.0404907127173249	NS	NS	2.45997520938348	0.116780625213379	Deleted	9.30320683431133	0.00954628297858962	NS	NS	0.24040989476133	0.623910223828383	Deleted	6.82757785363829	0.0329162465555726	NS	NS	1.20939272860804	0.271452423791093	NS	5.75523194449253	0.0562687493169661	NS	NS	Anti-tumoral: 0 ( ) pro-tumoral: 0.140870521552554 ( Cancer associated fibroblast_XCELL(0.140870521552554) ) dual: 0.116635128994302 ( B cell plasma_CIBERSORT(-0.130481641974537), T cell CD4+ memory resting_CIBERSORT(0.104333123596278), B cell memory_CIBERSORT(0.142783647372561) )	0.140870521552554	pro-tumoral	Anti-tumoral: 0.257035277179882 ( T cell CD4+ Th1_XCELL(0.128517638589941), T cell CD4+ Th1_XCELL(0.128517638589941) ) pro-tumoral: -0.441060013714946 ( Granulocyte-monocyte progenitor_XCELL(-0.111943809041541), Macrophage M2_CIBERSORT(-0.108586197815932), Granulocyte-monocyte progenitor_XCELL(-0.111943809041541), Macrophage M2_CIBERSORT(-0.108586197815932) ) dual: 0.48562939440709 ( NK cell resting_CIBERSORT(0.123013439347995), Eosinophil_CIBERSORT(0.11980125785555), NK cell resting_CIBERSORT(0.123013439347995), Eosinophil_CIBERSORT(0.11980125785555) )	0.48562939440709	dual	Cold	Cold	Convergent	Only Convergent	1	1	Unique	Unique	Unique in Both
LIHC-2684 / LIHC-6654	LIHC-2684.6.2.0.1.4.3.N.1.3.0.3.3	hsa-let-7d-5p	miRNA	LIHC-6654.6.2.0.1.6.3.P.3.11.9.2.1	RRM1	Coding gene	LIHC	Metabolism of other amino acids	Glutathione metabolism	Unrelated	miRNA expression	Stemness	Gene expression	Stemness	-0.176003319722927	1.99922318596428e-05	0.278704437402938	5.36181460291785e-15	Divergent	Unchanged	0.77	Overexpression	5.5e-51	Meaningful Risky	Risky	NS	0.248	Risky	0.000536	NS	Risky	0.0266	Risky	0.00156	Convergent	NS	0.528	Risky	0.0187	NS	NS	0.145	Risky	0.0015	NS	DSS	Convergent	Meaningful High	NS	0.722450316300478	0.39534133533545	NS	3.83819990059856	0.0500972791006826	NS	NS	2.45997520938348	0.116780625213379	High	4.45085541519466	0.0348837689005547	NS	NS	0.24040989476133	0.623910223828383	High	3.86379713357332	0.049338548130507	NS	NS	1.20939272860804	0.271452423791093	High	7.12929810988119	0.00758344073638773	NS	NS	Anti-tumoral: 0 ( ) pro-tumoral: 0.140870521552554 ( Cancer associated fibroblast_XCELL(0.140870521552554) ) dual: 0.116635128994302 ( B cell plasma_CIBERSORT(-0.130481641974537), T cell CD4+ memory resting_CIBERSORT(0.104333123596278), B cell memory_CIBERSORT(0.142783647372561) )	0.140870521552554	pro-tumoral	Anti-tumoral: 0.148723486609381 ( T cell CD4+ memory activated_CIBERSORT(0.148723486609381) ) pro-tumoral: -0.462969946420976 ( Granulocyte-monocyte progenitor_XCELL(-0.201108119421169), Endothelial cell_XCELL(-0.357996322638629), T cell CD4+ Th2_XCELL(0.399702142196064), Hematopoietic stem cell_XCELL(-0.303567646557242) ) dual: 0.631676121246984 ( B cell plasma_CIBERSORT(0.112672469403936), Neutrophil_CIBERSORT(0.161531924004157), Common lymphoid progenitor_XCELL(0.466412575196071), T cell CD4+ memory resting_CIBERSORT(-0.10894084735718) )	0.631676121246984	dual	Cold	Cold	Convergent	Immune: Convergent; Phenotype: Divergent; Cox: Convergent	1	1	Unique	Unique	Unique in Both
LIHC-2688 / LIHC-1295	LIHC-2688.5.6.0.1.4.3.N.2.3.0.2.3	hsa-let-7f-1-3p	miRNA	LIHC-1295.5.6.0.1.7.3.P.0.2.5.1.1	AASDHPPT	Coding gene	LIHC	Metabolism of cofactors and vitamins	Pantothenate and CoA biosynthesis	Unrelated	miRNA expression	Stemness	Methylation	Stemness	-0.218778110690482	1.10877676200167e-06	0.213676890227844	0.000405851201191564	Divergent	Underexpression	2.6e-08	No data	No data	Meaningful Risky	Meaningful Protective	NS	0.321	Protective	0.00643	NS	Risky	0.0262	NS	0.142	NS	NS	0.397	NS	0.213	NS	NS	0.239	NS	0.184	NS		NS	Meaningful Low	NS	1.66217774836852	0.197309545004571	Low	10.4840680812473	0.00120408337179534	NS	NS	1.96763087295622	0.160699556127877	Low	5.6058544905356	0.0179005630570109	NS	NS	0.408535096021713	0.522713970692857	NS	2.91320641870622	0.0878570440170531	NS	NS	0.00318989786266718	0.954960080370387	NS	3.14683663244106	0.0760743106428656	NS	NS	Anti-tumoral: 0 ( ) pro-tumoral: -0.252328085522558 ( Macrophage M2_CIBERSORT(0.106794681605027), Hematopoietic stem cell_XCELL(0.145533403917531) ) dual: 0.002021089318043 ( T cell CD4+ memory resting_CIBERSORT(0.106936313467446), B cell plasma_CIBERSORT(-0.108957402785489) )	0.002021089318043	dual	Anti-tumoral: 0.296004360922461 ( T cell CD4+ Th1_XCELL(0.139978482183125), NK cell activated_CIBERSORT(0.156025878739336) ) pro-tumoral: 0 ( ) dual: 0.115646095741615 ( Class-switched memory B cell_XCELL(0.115646095741615) )	0.296004360922461	anti-tumoral	Cold	Cold	Convergent	Immune: Convergent; Phenotype: Divergent	1	1	Unique	Unique	Unique in Both
LIHC-2693 / LIHC-1388	LIHC-2693.5.9.0.1.4.3.N.2.3.0.2.3	hsa-let-7f-1-3p	miRNA	LIHC-1388.5.9.0.1.7.3.P.0.6.0.1.3	ACP1	Coding gene	LIHC	Metabolism of cofactors and vitamins	Riboflavin metabolism	Unrelated	miRNA expression	Stemness	Methylation	Stemness	-0.218778110690482	1.10877676200167e-06	0.439310334770226	0.00692670212768079	Divergent	Underexpression	2.6e-08	No data	No data	Meaningful Risky	Meaningful Risky	NS	0.321	NS	0.169	NS	Risky	0.0262	NS	0.314	NS	NS	0.397	Risky	0.0339	NS	NS	0.239	Risky	0.0306	NS		NS	Meaningless	NS	1.66217774836852	0.197309545004571	NS	0.995807058535267	0.318327208431554	NS	NS	1.96763087295622	0.160699556127877	NS	1.47641175101133	0.224336782142076	NS	NS	0.408535096021713	0.522713970692857	NS	2.31850191939114	0.127843096201693	NS	NS	0.00318989786266718	0.954960080370387	NS	2.39195210817613	0.121961247082576	NS	NS	Anti-tumoral: 0 ( ) pro-tumoral: -0.252328085522558 ( Macrophage M2_CIBERSORT(0.106794681605027), Hematopoietic stem cell_XCELL(0.145533403917531) ) dual: 0.002021089318043 ( T cell CD4+ memory resting_CIBERSORT(0.106936313467446), B cell plasma_CIBERSORT(-0.108957402785489) )	0.002021089318043	dual	Anti-tumoral: 0.133303024707922 ( T cell CD4+ Th1_XCELL(0.133303024707922) ) pro-tumoral: -0.785087891632785 ( Hematopoietic stem cell_XCELL(-0.272279670232146), Granulocyte-monocyte progenitor_XCELL(-0.138604718395892), T cell CD4+ Th2_XCELL(0.117213680327979), Endothelial cell_XCELL(-0.131748994061341), Cancer associated fibroblast_XCELL(-0.359668189271385) ) dual: -0.077256555603104 ( Macrophage M0_CIBERSORT(-0.143914548767825), B cell memory_CIBERSORT(-0.166644487184893), T cell CD4+ memory resting_CIBERSORT(-0.15497192264451), Mast cell activated_CIBERSORT(0.117308304456988), B cell plasma_CIBERSORT(0.111787543656437), NK cell resting_CIBERSORT(0.159178554880699) )	0.133303024707922	anti-tumoral	Cold	Cold	Convergent	Immune: Convergent; Phenotype: Divergent	1	1	Unique	Unique	Unique in Both
LIHC-2696 / LIHC-1387	LIHC-2696.5.10.0.1.4.3.N.2.3.0.2.3	hsa-let-7f-1-3p	miRNA	LIHC-1387.5.10.0.1.7.3.P.0.6.0.1.3	ACP1	Coding gene	LIHC	Metabolism of cofactors and vitamins	Thiamine metabolism	Unrelated	miRNA expression	Stemness	Methylation	Stemness	-0.218778110690482	1.10877676200167e-06	0.439310334770226	0.00692670212768079	Divergent	Underexpression	2.6e-08	No data	No data	Meaningful Risky	Meaningful Risky	NS	0.321	NS	0.169	NS	Risky	0.0262	NS	0.314	NS	NS	0.397	Risky	0.0339	NS	NS	0.239	Risky	0.0306	NS		NS	Meaningless	NS	1.66217774836852	0.197309545004571	NS	0.995807058535267	0.318327208431554	NS	NS	1.96763087295622	0.160699556127877	NS	1.47641175101133	0.224336782142076	NS	NS	0.408535096021713	0.522713970692857	NS	2.31850191939114	0.127843096201693	NS	NS	0.00318989786266718	0.954960080370387	NS	2.39195210817613	0.121961247082576	NS	NS	Anti-tumoral: 0 ( ) pro-tumoral: -0.252328085522558 ( Macrophage M2_CIBERSORT(0.106794681605027), Hematopoietic stem cell_XCELL(0.145533403917531) ) dual: 0.002021089318043 ( T cell CD4+ memory resting_CIBERSORT(0.106936313467446), B cell plasma_CIBERSORT(-0.108957402785489) )	0.002021089318043	dual	Anti-tumoral: 0.133303024707922 ( T cell CD4+ Th1_XCELL(0.133303024707922) ) pro-tumoral: -0.785087891632785 ( Hematopoietic stem cell_XCELL(-0.272279670232146), Granulocyte-monocyte progenitor_XCELL(-0.138604718395892), T cell CD4+ Th2_XCELL(0.117213680327979), Endothelial cell_XCELL(-0.131748994061341), Cancer associated fibroblast_XCELL(-0.359668189271385) ) dual: -0.077256555603104 ( Macrophage M0_CIBERSORT(-0.143914548767825), B cell memory_CIBERSORT(-0.166644487184893), T cell CD4+ memory resting_CIBERSORT(-0.15497192264451), Mast cell activated_CIBERSORT(0.117308304456988), B cell plasma_CIBERSORT(0.111787543656437), NK cell resting_CIBERSORT(0.159178554880699) )	0.133303024707922	anti-tumoral	Cold	Cold	Convergent	Immune: Convergent; Phenotype: Divergent	1	1	Unique	Unique	Unique in Both
LIHC-2703 / LIHC-6656	LIHC-2703.7.2.0.1.4.3.N.2.0.3.1.3	hsa-let-7g-5p	miRNA	LIHC-6656.7.2.0.1.6.3.P.3.11.9.2.1	RRM1	Coding gene	LIHC	Nucleotide metabolism	Pyrimidine metabolism	Unrelated	miRNA expression	Stemness	Gene expression	Stemness	-0.232332847847749	0.00147571253542118	0.278704437402938	5.36181460291785e-15	Divergent	Underexpression	5.8e-06	Overexpression	5.5e-51	Meaningless	Risky	NS	0.677	Risky	0.000536	NS	NS	0.0984	Risky	0.00156	NS	NS	0.457	Risky	0.0187	NS	NS	0.342	Risky	0.0015	NS		NS	Meaningful High	NS	0.017673895243752	0.894238299016924	NS	3.83819990059856	0.0500972791006826	NS	High	4.18740959319564	0.0407252803943221	High	4.45085541519466	0.0348837689005547	Convergent	NS	0.212008746868768	0.645197504133928	High	3.86379713357332	0.049338548130507	NS	NS	0.542998309570866	0.46119277921435	High	7.12929810988119	0.00758344073638773	NS	Convergent	Anti-tumoral: 0.107757598287154 ( T cell CD4+ Th1_XCELL(-0.107757598287154) ) pro-tumoral: -0.05409524034736 ( Hematopoietic stem cell_XCELL(0.172524908491268), T cell regulatory (Tregs)_CIBERSORT(-0.118429668143908) ) dual: -0.036689262915778 ( Monocyte_CIBERSORT(0.150786732848116), Common lymphoid progenitor_XCELL(-0.114097469932338) )	0.107757598287154	anti-tumoral	Anti-tumoral: 0.148723486609381 ( T cell CD4+ memory activated_CIBERSORT(0.148723486609381) ) pro-tumoral: -0.462969946420976 ( Granulocyte-monocyte progenitor_XCELL(-0.201108119421169), Endothelial cell_XCELL(-0.357996322638629), T cell CD4+ Th2_XCELL(0.399702142196064), Hematopoietic stem cell_XCELL(-0.303567646557242) ) dual: 0.631676121246984 ( B cell plasma_CIBERSORT(0.112672469403936), Neutrophil_CIBERSORT(0.161531924004157), Common lymphoid progenitor_XCELL(0.466412575196071), T cell CD4+ memory resting_CIBERSORT(-0.10894084735718) )	0.631676121246984	dual	Cold	Cold	Convergent	Immune: Convergent; Phenotype: Divergent; Survival: Convergent	1	1	Unique	Unique	Unique in Both
LIHC-2711 / LIHC-6655	LIHC-2711.7.1.0.1.4.3.N.2.0.3.1.3	hsa-let-7g-5p	miRNA	LIHC-6655.7.1.0.1.6.3.P.3.11.9.2.1	RRM1	Coding gene	LIHC	Nucleotide metabolism	Purine metabolism	Unrelated	miRNA expression	Stemness	Gene expression	Stemness	-0.232332847847749	0.00147571253542118	0.278704437402938	5.36181460291785e-15	Divergent	Underexpression	5.8e-06	Overexpression	5.5e-51	Meaningless	Risky	NS	0.677	Risky	0.000536	NS	NS	0.0984	Risky	0.00156	NS	NS	0.457	Risky	0.0187	NS	NS	0.342	Risky	0.0015	NS		NS	Meaningful High	NS	0.017673895243752	0.894238299016924	NS	3.83819990059856	0.0500972791006826	NS	High	4.18740959319564	0.0407252803943221	High	4.45085541519466	0.0348837689005547	Convergent	NS	0.212008746868768	0.645197504133928	High	3.86379713357332	0.049338548130507	NS	NS	0.542998309570866	0.46119277921435	High	7.12929810988119	0.00758344073638773	NS	Convergent	Anti-tumoral: 0.107757598287154 ( T cell CD4+ Th1_XCELL(-0.107757598287154) ) pro-tumoral: -0.05409524034736 ( Hematopoietic stem cell_XCELL(0.172524908491268), T cell regulatory (Tregs)_CIBERSORT(-0.118429668143908) ) dual: -0.036689262915778 ( Monocyte_CIBERSORT(0.150786732848116), Common lymphoid progenitor_XCELL(-0.114097469932338) )	0.107757598287154	anti-tumoral	Anti-tumoral: 0.148723486609381 ( T cell CD4+ memory activated_CIBERSORT(0.148723486609381) ) pro-tumoral: -0.462969946420976 ( Granulocyte-monocyte progenitor_XCELL(-0.201108119421169), Endothelial cell_XCELL(-0.357996322638629), T cell CD4+ Th2_XCELL(0.399702142196064), Hematopoietic stem cell_XCELL(-0.303567646557242) ) dual: 0.631676121246984 ( B cell plasma_CIBERSORT(0.112672469403936), Neutrophil_CIBERSORT(0.161531924004157), Common lymphoid progenitor_XCELL(0.466412575196071), T cell CD4+ memory resting_CIBERSORT(-0.10894084735718) )	0.631676121246984	dual	Cold	Cold	Convergent	Immune: Convergent; Phenotype: Divergent; Survival: Convergent	1	1	Unique	Unique	Unique in Both
LIHC-2724 / LIHC-6654	LIHC-2724.6.2.0.1.4.3.N.2.0.3.1.3	hsa-let-7g-5p	miRNA	LIHC-6654.6.2.0.1.6.3.P.3.11.9.2.1	RRM1	Coding gene	LIHC	Metabolism of other amino acids	Glutathione metabolism	Unrelated	miRNA expression	Stemness	Gene expression	Stemness	-0.232332847847749	0.00147571253542118	0.278704437402938	5.36181460291785e-15	Divergent	Underexpression	5.8e-06	Overexpression	5.5e-51	Meaningless	Risky	NS	0.677	Risky	0.000536	NS	NS	0.0984	Risky	0.00156	NS	NS	0.457	Risky	0.0187	NS	NS	0.342	Risky	0.0015	NS		NS	Meaningful High	NS	0.017673895243752	0.894238299016924	NS	3.83819990059856	0.0500972791006826	NS	High	4.18740959319564	0.0407252803943221	High	4.45085541519466	0.0348837689005547	Convergent	NS	0.212008746868768	0.645197504133928	High	3.86379713357332	0.049338548130507	NS	NS	0.542998309570866	0.46119277921435	High	7.12929810988119	0.00758344073638773	NS	Convergent	Anti-tumoral: 0.107757598287154 ( T cell CD4+ Th1_XCELL(-0.107757598287154) ) pro-tumoral: -0.05409524034736 ( Hematopoietic stem cell_XCELL(0.172524908491268), T cell regulatory (Tregs)_CIBERSORT(-0.118429668143908) ) dual: -0.036689262915778 ( Monocyte_CIBERSORT(0.150786732848116), Common lymphoid progenitor_XCELL(-0.114097469932338) )	0.107757598287154	anti-tumoral	Anti-tumoral: 0.148723486609381 ( T cell CD4+ memory activated_CIBERSORT(0.148723486609381) ) pro-tumoral: -0.462969946420976 ( Granulocyte-monocyte progenitor_XCELL(-0.201108119421169), Endothelial cell_XCELL(-0.357996322638629), T cell CD4+ Th2_XCELL(0.399702142196064), Hematopoietic stem cell_XCELL(-0.303567646557242) ) dual: 0.631676121246984 ( B cell plasma_CIBERSORT(0.112672469403936), Neutrophil_CIBERSORT(0.161531924004157), Common lymphoid progenitor_XCELL(0.466412575196071), T cell CD4+ memory resting_CIBERSORT(-0.10894084735718) )	0.631676121246984	dual	Cold	Cold	Convergent	Immune: Convergent; Phenotype: Divergent; Survival: Convergent	1	1	Unique	Unique	Unique in Both
LIHC-2726 / LIHC-2417	LIHC-2726.2.13.0.1.4.3.N.2.0.3.1.3	hsa-let-7g-5p	miRNA	LIHC-2417.2.13.0.1.3.1.P.0.0.8.2.3	GLO1	Coding gene	LIHC	Carbohydrate metabolism	Pyruvate metabolism	Unrelated	miRNA expression	Stemness	CNV	Tumor mutational burden	-0.232332847847749	0.00147571253542118	0.214655810902791	0.00377480747930533	NS	Underexpression	5.8e-06	No data	No data	Meaningless	Meaningless	NS	0.677	NS	0.995	NS	NS	0.0984	NS	0.748	NS	NS	0.457	NS	0.433	NS	NS	0.342	NS	0.642	NS		NS	Meaningful Deleted	NS	0.017673895243752	0.894238299016924	Deleted	6.4133652935762	0.0404907127173249	NS	High	4.18740959319564	0.0407252803943221	Deleted	9.30320683431133	0.00954628297858962	Divergent	NS	0.212008746868768	0.645197504133928	Deleted	6.82757785363829	0.0329162465555726	NS	NS	0.542998309570866	0.46119277921435	NS	5.75523194449253	0.0562687493169661	NS	Divergent	Anti-tumoral: 0.107757598287154 ( T cell CD4+ Th1_XCELL(-0.107757598287154) ) pro-tumoral: -0.05409524034736 ( Hematopoietic stem cell_XCELL(0.172524908491268), T cell regulatory (Tregs)_CIBERSORT(-0.118429668143908) ) dual: -0.036689262915778 ( Monocyte_CIBERSORT(0.150786732848116), Common lymphoid progenitor_XCELL(-0.114097469932338) )	0.107757598287154	anti-tumoral	Anti-tumoral: 0.257035277179882 ( T cell CD4+ Th1_XCELL(0.128517638589941), T cell CD4+ Th1_XCELL(0.128517638589941) ) pro-tumoral: -0.441060013714946 ( Granulocyte-monocyte progenitor_XCELL(-0.111943809041541), Macrophage M2_CIBERSORT(-0.108586197815932), Granulocyte-monocyte progenitor_XCELL(-0.111943809041541), Macrophage M2_CIBERSORT(-0.108586197815932) ) dual: 0.48562939440709 ( NK cell resting_CIBERSORT(0.123013439347995), Eosinophil_CIBERSORT(0.11980125785555), NK cell resting_CIBERSORT(0.123013439347995), Eosinophil_CIBERSORT(0.11980125785555) )	0.48562939440709	dual	Cold	Cold	Convergent	Immune: Convergent; Survival: Divergent	1	1	Unique	Unique	Unique in Both
LIHC-2738 / LIHC-1920	LIHC-2738.3.2.3.1.4.3.N.2.5.11.2.2	hsa-miR-100-5p	miRNA	LIHC-1920.3.2.3.1.6.3.P.3.0.3.2.3	COX5A	Coding gene	LIHC	Energy metabolism	Oxidative phosphorylation	Autophagy_dependent_cell_death	miRNA expression	Stemness	Gene expression	Stemness	-0.368420876577525	2.93739197360638e-10	0.269751677612749	0.0177940907640238	Divergent	Underexpression	8.1e-05	Overexpression	1.8e-41	Meaningful Protective	Meaningless	Protective	0.00229	NS	0.656	NS	Protective	0.0045	NS	0.959	NS	NS	0.083	NS	0.197	NS	NS	0.0545	NS	0.141	NS		NS	Meaningful High	Low	11.1698782839552	0.000831360812026394	NS	2.43454651573954	0.118688214259621	NS	Low	11.7340304767805	0.000613675454127494	NS	0.306015621338722	0.580135513640579	NS	Low	5.26982800517396	0.0216981564188461	NS	2.56430290159198	0.10930072822428	NS	Low	4.15045782719605	0.0416232683752748	High	3.8692035025036	0.0491798553863049	Divergent	Divergent	Anti-tumoral: 0.164621437754124 ( T cell CD4+ memory activated_CIBERSORT(-0.109528384883009), T cell CD4+ Th1_XCELL(-0.181704127626493), Macrophage M1_CIBERSORT(0.126611074755378) ) pro-tumoral: -0.691465742299513 ( Granulocyte-monocyte progenitor_XCELL(0.306162227223453), Endothelial cell_XCELL(0.433221237597474), Cancer associated fibroblast_XCELL(0.165379778726963), T cell regulatory (Tregs)_CIBERSORT(-0.292816895727777), T cell CD4+ Th2_XCELL(-0.432965421923483), Hematopoietic stem cell_XCELL(0.512484816402883) ) dual: 0.261823347792711 ( Monocyte_CIBERSORT(0.244560770746991), B cell naive_CIBERSORT(0.132680331846471), Class-switched memory B cell_XCELL(-0.190324994738275), T cell follicular helper_CIBERSORT(-0.197137020101998), Common lymphoid progenitor_XCELL(-0.349525376067044), Mast cell activated_CIBERSORT(0.334013905839809), Macrophage M0_CIBERSORT(-0.236090965318665) )	0.261823347792711	dual	Anti-tumoral: -0.021680576607038 ( T cell CD4+ Th1_XCELL(0.113982624329716), Macrophage M1_CIBERSORT(-0.135663200936754) ) pro-tumoral: 0.149103014298219 ( Macrophage M2_CIBERSORT(0.149920967298522), Hematopoietic stem cell_XCELL(-0.152340873782382), Endothelial cell_XCELL(-0.110287240933351), T cell CD4+ Th2_XCELL(0.145304379490853), T cell regulatory (Tregs)_CIBERSORT(0.116505782224577) ) dual: 0.350800970979434 ( Common lymphoid progenitor_XCELL(0.350800970979434) )	0.350800970979434	dual	Variable	Cold	Divergent	Only Divergent	1	1	Unique	Unique	Unique in Both
LIHC-2766 / LIHC-2140	LIHC-2766.1.4.0.1.4.3.N.2.2.5.1.3	hsa-miR-101-3p	miRNA	LIHC-2140.1.4.0.1.2.2.P.0.11.11.2.3	DNMT3A	Coding gene	LIHC	Amino acid metabolism	Cysteine and methionine metabolism	Unrelated	miRNA expression	Stemness	Mutation	Microsatellite instability	-0.169472851454393	0.0146548950170814	0.488908228803686	0.0457687986085031	NS	Underexpression	4.9e-24	No data	No data	Meaningful Protective	Risky	Protective	0.0192	Risky	4.09e-06	Divergent	NS	0.13	Risky	4.92e-11	NS	NS	0.962	Risky	0.00123	NS	NS	0.828	Risky	8.27e-05	NS	OS	Divergent	MT	Low	8.86385175395596	0.00290873158568972	MT	33.86394431461	5.91039472919164e-09	Divergent	Low	8.23268500044483	0.00411426173650864	MT	151.377269362084	0	Divergent	NS	1.01919219049872	0.312710700481059	MT	14.075043024828	0.00017565915827833	NS	NS	2.83132533087873	0.0924420427607061	MT	21.6166242125263	3.32953443449302e-06	NS	Divergent	Anti-tumoral: 0 ( ) pro-tumoral: -0.177493753129079 ( T cell regulatory (Tregs)_CIBERSORT(-0.186604982477972), Hematopoietic stem cell_XCELL(0.228384426029574), Endothelial cell_XCELL(0.253932650595856), T cell CD4+ Th2_XCELL(-0.2736198910374), Granulocyte-monocyte progenitor_XCELL(0.155401550019021) ) dual: -0.017978437967895 ( Mast cell activated_CIBERSORT(0.171996762485402), Macrophage M0_CIBERSORT(-0.270878531715105), B cell naive_CIBERSORT(0.172140211340587), Common lymphoid progenitor_XCELL(-0.271500364047919), NK cell resting_CIBERSORT(0.143364426895276), Monocyte_CIBERSORT(0.227896370769138), B cell memory_CIBERSORT(-0.155040437759484) )	0	anti-tumoral	Anti-tumoral: 0 ( ) pro-tumoral: 0 ( ) dual: 0.290941434017767 ( Macrophage M0_CIBERSORT(0.11194389475173), Eosinophil_CIBERSORT(0.178997539266037) )	0.290941434017767	dual	Cold	Cold	Convergent	Immune: Convergent; Cox: Divergent; Survival: Divergent	1	1	Unique	Unique	Unique in Both
LIHC-2775 / LIHC-6322	LIHC-2775.5.6.0.1.4.3.N.2.2.5.1.3	hsa-miR-101-3p	miRNA	LIHC-6322.5.6.0.1.2.2.P.0.5.11.1.1	PANK1	Coding gene	LIHC	Metabolism of cofactors and vitamins	Pantothenate and CoA biosynthesis	Unrelated	miRNA expression	Stemness	Mutation	Microsatellite instability	-0.169472851454393	0.0146548950170814	0.944745783123737	5.33634124463373e-11	NS	Underexpression	4.9e-24	No data	No data	Meaningful Protective	Meaningful Risky	Protective	0.0192	Risky	0.0298	Divergent	NS	0.13	Risky	0.000361	NS	NS	0.962	NS	0.0568	NS	NS	0.828	NS	0.0819	NS	OS	Divergent	MT	Low	8.86385175395596	0.00290873158568972	MT	6.84684576760924	0.00887979089171054	Divergent	Low	8.23268500044483	0.00411426173650864	MT	35.4499785180053	2.61685273450496e-09	Divergent	NS	1.01919219049872	0.312710700481059	MT	4.90850064781045	0.0267248298062742	NS	NS	2.83132533087873	0.0924420427607061	MT	3.89546292377381	0.0484166943055734	NS	Divergent	Anti-tumoral: 0 ( ) pro-tumoral: -0.177493753129079 ( T cell regulatory (Tregs)_CIBERSORT(-0.186604982477972), Hematopoietic stem cell_XCELL(0.228384426029574), Endothelial cell_XCELL(0.253932650595856), T cell CD4+ Th2_XCELL(-0.2736198910374), Granulocyte-monocyte progenitor_XCELL(0.155401550019021) ) dual: -0.017978437967895 ( Mast cell activated_CIBERSORT(0.171996762485402), Macrophage M0_CIBERSORT(-0.270878531715105), B cell naive_CIBERSORT(0.172140211340587), Common lymphoid progenitor_XCELL(-0.271500364047919), NK cell resting_CIBERSORT(0.143364426895276), Monocyte_CIBERSORT(0.227896370769138), B cell memory_CIBERSORT(-0.155040437759484) )	0	anti-tumoral	Anti-tumoral: 0.466574635137822 ( Myeloid dendritic cell activated_CIBERSORT(0.233287317568911), Myeloid dendritic cell activated_CIBERSORT(0.233287317568911) ) pro-tumoral: 0 ( ) dual: 0 ( )	0.466574635137822	anti-tumoral	Cold	Hot	Divergent	Only Divergent	1	1	Unique	Unique	Unique in Both
LIHC-2777 / LIHC-5978	LIHC-2777.4.12.0.1.4.3.N.2.2.5.1.3	hsa-miR-101-3p	miRNA	LIHC-5978.4.12.0.1.6.3.P.3.8.5.2.2	LBR	Coding gene	LIHC	Lipid metabolism	Steroid biosynthesis	Unrelated	miRNA expression	Stemness	Gene expression	Stemness	-0.169472851454393	0.0146548950170814	0.164379863264277	1.24053582455375e-06	Divergent	Underexpression	4.9e-24	Overexpression	2e-34	Meaningful Protective	Meaningful Risky	Protective	0.0192	Risky	0.0206	Divergent	NS	0.13	Risky	0.0138	NS	NS	0.962	NS	0.213	NS	NS	0.828	Risky	0.0214	NS	OS	Divergent	Meaningful High	Low	8.86385175395596	0.00290873158568972	High	6.03357724413916	0.0140362591788996	Divergent	Low	8.23268500044483	0.00411426173650864	High	4.52221786968631	0.0334574326373077	Divergent	NS	1.01919219049872	0.312710700481059	NS	0.35057054535172	0.55379033576475	NS	NS	2.83132533087873	0.0924420427607061	NS	1.7750701994303	0.182755844612332	NS	Divergent	Anti-tumoral: 0 ( ) pro-tumoral: -0.177493753129079 ( T cell regulatory (Tregs)_CIBERSORT(-0.186604982477972), Hematopoietic stem cell_XCELL(0.228384426029574), Endothelial cell_XCELL(0.253932650595856), T cell CD4+ Th2_XCELL(-0.2736198910374), Granulocyte-monocyte progenitor_XCELL(0.155401550019021) ) dual: -0.017978437967895 ( Mast cell activated_CIBERSORT(0.171996762485402), Macrophage M0_CIBERSORT(-0.270878531715105), B cell naive_CIBERSORT(0.172140211340587), Common lymphoid progenitor_XCELL(-0.271500364047919), NK cell resting_CIBERSORT(0.143364426895276), Monocyte_CIBERSORT(0.227896370769138), B cell memory_CIBERSORT(-0.155040437759484) )	0	anti-tumoral	Anti-tumoral: -0.142728998683853 ( T cell CD4+ Th1_XCELL(-0.115041652388388), T cell CD8+_CIBERSORT(-0.139484487384456), Macrophage M1_CIBERSORT(0.111797141088991) ) pro-tumoral: -0.522075656257152 ( Endothelial cell_XCELL(-0.396637747462953), Granulocyte-monocyte progenitor_XCELL(-0.258767200353634), Hematopoietic stem cell_XCELL(-0.302030580918076), T cell regulatory (Tregs)_CIBERSORT(0.154435798040087), T cell CD4+ Th2_XCELL(0.280924074437424) ) dual: 1.07169677749484 ( Common lymphoid progenitor_XCELL(0.397344562494479), Macrophage M0_CIBERSORT(0.154675483608434), Class-switched memory B cell_XCELL(0.168763972075903), Myeloid dendritic cell resting_CIBERSORT(0.206753633482741), B cell memory_CIBERSORT(0.144159125833282) )	1.07169677749484	dual	Cold	Cold	Convergent	Immune: Convergent; Phenotype: Divergent; Cox: Divergent; Survival: Divergent	1	1	Unique	Unique	Unique in Both
LIHC-2793 / LIHC-5958	LIHC-2793.1.7.0.1.4.3.P.3.11.8.2.2	hsa-miR-106b-5p	miRNA	LIHC-5958.1.7.0.1.6.3.P.1.3.3.2.3	KMT2B	Coding gene	LIHC	Amino acid metabolism	Lysine degradation	Unrelated	miRNA expression	Stemness	Gene expression	Stemness	0.425993196324208	0.0329197927436247	0.181426801666044	7.4175273842032e-21	Convergent	Overexpression	4.7e-10	Unchanged	0.11	Risky	Meaningful Risky	Risky	0.000959	NS	0.0671	NS	Risky	0.000649	NS	0.218	NS	Risky	0.00972	NS	0.391	NS	Risky	0.00189	Risky	0.0151	Convergent	PFI	Convergent	Meaningful High	High	6.83318854713358	0.00894793904343172	NS	1.30546118989751	0.25321807883656	NS	High	6.45445584109688	0.0110674433949342	NS	0.634514817081849	0.425704069390479	NS	NS	2.40489738942206	0.120956055191537	NS	0.807981878467187	0.36871758237735	NS	High	6.01486496158858	0.0141858640141997	High	4.66440414109218	0.030794106950982	Convergent	Convergent	Anti-tumoral: 0.436758360489803 ( T cell CD4+ memory activated_CIBERSORT(0.13424594827109), T cell CD4+ Th1_XCELL(0.302512412218713) ) pro-tumoral: -0.923493039004379 ( T cell CD4+ Th2_XCELL(0.348068350789334), Granulocyte-monocyte progenitor_XCELL(-0.301109498784072), Endothelial cell_XCELL(-0.428458765014514), T cell regulatory (Tregs)_CIBERSORT(0.24193228881185), Cancer associated fibroblast_XCELL(-0.172781208973964), Hematopoietic stem cell_XCELL(-0.39968600766997), Macrophage M2_CIBERSORT(-0.211458198163043) ) dual: 0.817835367009266 ( T cell gamma delta_CIBERSORT(-0.110337215361087), T cell follicular helper_CIBERSORT(0.192772293428232), Class-switched memory B cell_XCELL(0.178135551010138), Macrophage M0_CIBERSORT(0.202930571830371), B cell memory_CIBERSORT(0.129836141685625), Common lymphoid progenitor_XCELL(0.224498024415987) )	0.817835367009266	dual	Anti-tumoral: 0.137004456414069 ( T cell CD4+ Th1_XCELL(0.137004456414069) ) pro-tumoral: -0.461020372992394 ( Macrophage M2_CIBERSORT(-0.142671620498772), T cell CD4+ Th2_XCELL(0.206669481470105), Endothelial cell_XCELL(-0.322422320996372), Hematopoietic stem cell_XCELL(-0.247377097791145), Granulocyte-monocyte progenitor_XCELL(-0.205618565625977), T cell regulatory (Tregs)_CIBERSORT(0.250399750449767) ) dual: 0.670649743499433 ( Class-switched memory B cell_XCELL(0.162699769681406), Common lymphoid progenitor_XCELL(0.335763001777816), Monocyte_CIBERSORT(-0.200558708467966), B cell memory_CIBERSORT(0.193655160177377), T cell follicular helper_CIBERSORT(0.139617293654244), Macrophage M0_CIBERSORT(0.211592845592463), NK cell resting_CIBERSORT(-0.172119618915907) )	0.670649743499433	dual	Variable	Cold	Divergent	Immune: Divergent; Phenotype: Convergent; Cox: Convergent; Survival: Convergent	1	1	Unique	Unique	Unique in Both
LIHC-2796 / LIHC-2417	LIHC-2796.2.13.0.1.4.3.P.3.11.8.2.2	hsa-miR-106b-5p	miRNA	LIHC-2417.2.13.0.1.3.1.P.0.0.8.2.3	GLO1	Coding gene	LIHC	Carbohydrate metabolism	Pyruvate metabolism	Unrelated	miRNA expression	Stemness	CNV	Tumor mutational burden	0.425993196324208	0.0329197927436247	0.214655810902791	0.00377480747930533	NS	Overexpression	4.7e-10	No data	No data	Risky	Meaningless	Risky	0.000959	NS	0.995	NS	Risky	0.000649	NS	0.748	NS	Risky	0.00972	NS	0.433	NS	Risky	0.00189	NS	0.642	NS		NS	Meaningful Deleted	High	6.83318854713358	0.00894793904343172	Deleted	6.4133652935762	0.0404907127173249	Divergent	High	6.45445584109688	0.0110674433949342	Deleted	9.30320683431133	0.00954628297858962	Divergent	NS	2.40489738942206	0.120956055191537	Deleted	6.82757785363829	0.0329162465555726	NS	High	6.01486496158858	0.0141858640141997	NS	5.75523194449253	0.0562687493169661	NS	Divergent	Anti-tumoral: 0.436758360489803 ( T cell CD4+ memory activated_CIBERSORT(0.13424594827109), T cell CD4+ Th1_XCELL(0.302512412218713) ) pro-tumoral: -0.923493039004379 ( T cell CD4+ Th2_XCELL(0.348068350789334), Granulocyte-monocyte progenitor_XCELL(-0.301109498784072), Endothelial cell_XCELL(-0.428458765014514), T cell regulatory (Tregs)_CIBERSORT(0.24193228881185), Cancer associated fibroblast_XCELL(-0.172781208973964), Hematopoietic stem cell_XCELL(-0.39968600766997), Macrophage M2_CIBERSORT(-0.211458198163043) ) dual: 0.817835367009266 ( T cell gamma delta_CIBERSORT(-0.110337215361087), T cell follicular helper_CIBERSORT(0.192772293428232), Class-switched memory B cell_XCELL(0.178135551010138), Macrophage M0_CIBERSORT(0.202930571830371), B cell memory_CIBERSORT(0.129836141685625), Common lymphoid progenitor_XCELL(0.224498024415987) )	0.817835367009266	dual	Anti-tumoral: 0.257035277179882 ( T cell CD4+ Th1_XCELL(0.128517638589941), T cell CD4+ Th1_XCELL(0.128517638589941) ) pro-tumoral: -0.441060013714946 ( Granulocyte-monocyte progenitor_XCELL(-0.111943809041541), Macrophage M2_CIBERSORT(-0.108586197815932), Granulocyte-monocyte progenitor_XCELL(-0.111943809041541), Macrophage M2_CIBERSORT(-0.108586197815932) ) dual: 0.48562939440709 ( NK cell resting_CIBERSORT(0.123013439347995), Eosinophil_CIBERSORT(0.11980125785555), NK cell resting_CIBERSORT(0.123013439347995), Eosinophil_CIBERSORT(0.11980125785555) )	0.48562939440709	dual	Variable	Cold	Divergent	Only Divergent	1	1	Unique	Unique	Unique in Both
LIHC-2800 / LIHC-2027	LIHC-2800.7.2.0.1.4.3.P.3.11.8.2.2	hsa-miR-106b-5p	miRNA	LIHC-2027.7.2.0.1.6.3.P.3.11.8.2.3	DCTPP1	Coding gene	LIHC	Nucleotide metabolism	Pyrimidine metabolism	Unrelated	miRNA expression	Stemness	Gene expression	Stemness	0.425993196324208	0.0329197927436247	0.334917509936179	0.0118853319808583	Convergent	Overexpression	4.7e-10	Overexpression	1.2e-54	Risky	Risky	Risky	0.000959	Risky	0.00115	Convergent	Risky	0.000649	Risky	0.00417	Convergent	Risky	0.00972	Risky	0.0022	Convergent	Risky	0.00189	Risky	0.0036	Convergent	OS / DSS / PFI / DFI	Convergent	Meaningful High	High	6.83318854713358	0.00894793904343172	High	7.7294243087708	0.00543280687164505	Convergent	High	6.45445584109688	0.0110674433949342	High	8.7283666504791	0.00313297030347093	Convergent	NS	2.40489738942206	0.120956055191537	NS	2.99042479938761	0.0837581936210134	NS	High	6.01486496158858	0.0141858640141997	High	5.28808379922278	0.0214718336183767	Convergent	Convergent	Anti-tumoral: 0.436758360489803 ( T cell CD4+ memory activated_CIBERSORT(0.13424594827109), T cell CD4+ Th1_XCELL(0.302512412218713) ) pro-tumoral: -0.923493039004379 ( T cell CD4+ Th2_XCELL(0.348068350789334), Granulocyte-monocyte progenitor_XCELL(-0.301109498784072), Endothelial cell_XCELL(-0.428458765014514), T cell regulatory (Tregs)_CIBERSORT(0.24193228881185), Cancer associated fibroblast_XCELL(-0.172781208973964), Hematopoietic stem cell_XCELL(-0.39968600766997), Macrophage M2_CIBERSORT(-0.211458198163043) ) dual: 0.817835367009266 ( T cell gamma delta_CIBERSORT(-0.110337215361087), T cell follicular helper_CIBERSORT(0.192772293428232), Class-switched memory B cell_XCELL(0.178135551010138), Macrophage M0_CIBERSORT(0.202930571830371), B cell memory_CIBERSORT(0.129836141685625), Common lymphoid progenitor_XCELL(0.224498024415987) )	0.817835367009266	dual	Anti-tumoral: 0.100814953699136 ( T cell CD4+ Th1_XCELL(0.238508162291862), Macrophage M1_CIBERSORT(-0.137693208592726) ) pro-tumoral: -0.132492820551881 ( Granulocyte-monocyte progenitor_XCELL(-0.24412250664003), Endothelial cell_XCELL(-0.298492342155963), Hematopoietic stem cell_XCELL(-0.279322438180299), T cell regulatory (Tregs)_CIBERSORT(0.227390843178436), T cell CD4+ Th2_XCELL(0.334787342386472), Macrophage M2_CIBERSORT(0.127266280859503) ) dual: 0.623076935355873 ( T cell CD4+ memory resting_CIBERSORT(-0.127155484469147), Macrophage M0_CIBERSORT(0.176136778935047), B cell memory_CIBERSORT(0.121614004339015), Myeloid dendritic cell resting_CIBERSORT(0.134973695002423), B cell naive_CIBERSORT(-0.166794511236162), Class-switched memory B cell_XCELL(0.156255686773928), Common lymphoid progenitor_XCELL(0.328046766010769) )	0.623076935355873	dual	Variable	Cold	Divergent	Immune: Divergent; Phenotype: Convergent; Cox: Convergent; Survival: Convergent	1	1	Unique	Unique	Unique in Both
LIHC-2801 / LIHC-6162	LIHC-2801.1.4.0.1.4.3.P.3.11.8.2.2	hsa-miR-106b-5p	miRNA	LIHC-6162.1.4.0.1.2.1.P.0.2.5.2.3	MTR	Coding gene	LIHC	Amino acid metabolism	Cysteine and methionine metabolism	Unrelated	miRNA expression	Stemness	Mutation	Tumor mutational burden	0.425993196324208	0.0329197927436247	0.267313598724573	1.84284454765468e-19	NS	Overexpression	4.7e-10	No data	No data	Risky	Meaningful Risky	Risky	0.000959	Risky	0.0139	Convergent	Risky	0.000649	NS	0.0639	NS	Risky	0.00972	NS	0.633	NS	Risky	0.00189	NS	0.738	NS	OS	Convergent	Meaningful MT	High	6.83318854713358	0.00894793904343172	MT	7.75356705060067	0.00536065572446698	Divergent	High	6.45445584109688	0.0110674433949342	MT	4.50908731559075	0.0337152265133697	Divergent	NS	2.40489738942206	0.120956055191537	NS	0.232981023473288	0.629322200305768	NS	High	6.01486496158858	0.0141858640141997	NS	0.113495084964583	0.736199585814254	NS	Divergent	Anti-tumoral: 0.436758360489803 ( T cell CD4+ memory activated_CIBERSORT(0.13424594827109), T cell CD4+ Th1_XCELL(0.302512412218713) ) pro-tumoral: -0.923493039004379 ( T cell CD4+ Th2_XCELL(0.348068350789334), Granulocyte-monocyte progenitor_XCELL(-0.301109498784072), Endothelial cell_XCELL(-0.428458765014514), T cell regulatory (Tregs)_CIBERSORT(0.24193228881185), Cancer associated fibroblast_XCELL(-0.172781208973964), Hematopoietic stem cell_XCELL(-0.39968600766997), Macrophage M2_CIBERSORT(-0.211458198163043) ) dual: 0.817835367009266 ( T cell gamma delta_CIBERSORT(-0.110337215361087), T cell follicular helper_CIBERSORT(0.192772293428232), Class-switched memory B cell_XCELL(0.178135551010138), Macrophage M0_CIBERSORT(0.202930571830371), B cell memory_CIBERSORT(0.129836141685625), Common lymphoid progenitor_XCELL(0.224498024415987) )	0.817835367009266	dual	Anti-tumoral: 0 ( ) pro-tumoral: -0.511257985357352 ( T cell CD4+ Th2_XCELL(-0.139534545641976), Cancer associated fibroblast_XCELL(-0.1160944470367), T cell CD4+ Th2_XCELL(-0.139534545641976), Cancer associated fibroblast_XCELL(-0.1160944470367) ) dual: 0 ( )	0	dual	Variable	Cold	Divergent	Immune: Divergent; Cox: Convergent; Survival: Divergent	1	1	Unique	Unique	Unique in Both
LIHC-2814 / LIHC-6612	LIHC-2814.4.1.0.1.4.3.P.3.11.8.2.2	hsa-miR-106b-5p	miRNA	LIHC-6612.4.1.0.1.6.3.P.3.11.5.2.3	PTGES3	Coding gene	LIHC	Lipid metabolism	Arachidonic acid metabolism	Unrelated	miRNA expression	Stemness	Gene expression	Stemness	0.425993196324208	0.0329197927436247	0.235016992227093	1.14110110784194e-11	Convergent	Overexpression	4.7e-10	Overexpression	2.5e-45	Risky	Risky	Risky	0.000959	Risky	0.00114	Convergent	Risky	0.000649	Risky	0.00544	Convergent	Risky	0.00972	Risky	0.0497	Convergent	Risky	0.00189	Risky	0.00292	Convergent	OS / DSS / PFI / DFI	Convergent	Meaningful High	High	6.83318854713358	0.00894793904343172	High	7.48435062347379	0.00622375101901318	Convergent	High	6.45445584109688	0.0110674433949342	NS	3.62641129055113	0.056869319757477	NS	NS	2.40489738942206	0.120956055191537	NS	0.992049625913404	0.319241943479016	NS	High	6.01486496158858	0.0141858640141997	High	4.8092092683363	0.0283080317683279	Convergent	Convergent	Anti-tumoral: 0.436758360489803 ( T cell CD4+ memory activated_CIBERSORT(0.13424594827109), T cell CD4+ Th1_XCELL(0.302512412218713) ) pro-tumoral: -0.923493039004379 ( T cell CD4+ Th2_XCELL(0.348068350789334), Granulocyte-monocyte progenitor_XCELL(-0.301109498784072), Endothelial cell_XCELL(-0.428458765014514), T cell regulatory (Tregs)_CIBERSORT(0.24193228881185), Cancer associated fibroblast_XCELL(-0.172781208973964), Hematopoietic stem cell_XCELL(-0.39968600766997), Macrophage M2_CIBERSORT(-0.211458198163043) ) dual: 0.817835367009266 ( T cell gamma delta_CIBERSORT(-0.110337215361087), T cell follicular helper_CIBERSORT(0.192772293428232), Class-switched memory B cell_XCELL(0.178135551010138), Macrophage M0_CIBERSORT(0.202930571830371), B cell memory_CIBERSORT(0.129836141685625), Common lymphoid progenitor_XCELL(0.224498024415987) )	0.817835367009266	dual	Anti-tumoral: -0.117694116303515 ( T cell CD8+_CIBERSORT(-0.117694116303515) ) pro-tumoral: -0.398188318879297 ( Endothelial cell_XCELL(-0.330533489905191), Hematopoietic stem cell_XCELL(-0.274256787873243), T cell regulatory (Tregs)_CIBERSORT(0.131500185956213), Granulocyte-monocyte progenitor_XCELL(-0.273809796781331), T cell CD4+ Th2_XCELL(0.348911569724255) ) dual: 1.01822664934127 ( Common lymphoid progenitor_XCELL(0.439306880264892), Monocyte_CIBERSORT(-0.123473103482724), Myeloid dendritic cell resting_CIBERSORT(0.161476432447422), Class-switched memory B cell_XCELL(0.113554949943359), Macrophage M0_CIBERSORT(0.180848787401302), B cell memory_CIBERSORT(0.122237459633848), Neutrophil_CIBERSORT(0.124275243133173) )	1.01822664934127	dual	Variable	Cold	Divergent	Immune: Divergent; Phenotype: Convergent; Cox: Convergent; Survival: Convergent	1	1	Unique	Unique	Unique in Both
LIHC-2820 / LIHC-6163	LIHC-2820.6.4.0.1.4.3.P.3.11.8.2.2	hsa-miR-106b-5p	miRNA	LIHC-6163.6.4.0.1.2.1.P.0.2.5.2.3	MTR	Coding gene	LIHC	Metabolism of other amino acids	Selenocompound metabolism	Unrelated	miRNA expression	Stemness	Mutation	Tumor mutational burden	0.425993196324208	0.0329197927436247	0.267313598724573	1.84284454765468e-19	NS	Overexpression	4.7e-10	No data	No data	Risky	Meaningful Risky	Risky	0.000959	Risky	0.0139	Convergent	Risky	0.000649	NS	0.0639	NS	Risky	0.00972	NS	0.633	NS	Risky	0.00189	NS	0.738	NS	OS	Convergent	Meaningful MT	High	6.83318854713358	0.00894793904343172	MT	7.75356705060067	0.00536065572446698	Divergent	High	6.45445584109688	0.0110674433949342	MT	4.50908731559075	0.0337152265133697	Divergent	NS	2.40489738942206	0.120956055191537	NS	0.232981023473288	0.629322200305768	NS	High	6.01486496158858	0.0141858640141997	NS	0.113495084964583	0.736199585814254	NS	Divergent	Anti-tumoral: 0.436758360489803 ( T cell CD4+ memory activated_CIBERSORT(0.13424594827109), T cell CD4+ Th1_XCELL(0.302512412218713) ) pro-tumoral: -0.923493039004379 ( T cell CD4+ Th2_XCELL(0.348068350789334), Granulocyte-monocyte progenitor_XCELL(-0.301109498784072), Endothelial cell_XCELL(-0.428458765014514), T cell regulatory (Tregs)_CIBERSORT(0.24193228881185), Cancer associated fibroblast_XCELL(-0.172781208973964), Hematopoietic stem cell_XCELL(-0.39968600766997), Macrophage M2_CIBERSORT(-0.211458198163043) ) dual: 0.817835367009266 ( T cell gamma delta_CIBERSORT(-0.110337215361087), T cell follicular helper_CIBERSORT(0.192772293428232), Class-switched memory B cell_XCELL(0.178135551010138), Macrophage M0_CIBERSORT(0.202930571830371), B cell memory_CIBERSORT(0.129836141685625), Common lymphoid progenitor_XCELL(0.224498024415987) )	0.817835367009266	dual	Anti-tumoral: 0 ( ) pro-tumoral: -0.511257985357352 ( T cell CD4+ Th2_XCELL(-0.139534545641976), Cancer associated fibroblast_XCELL(-0.1160944470367), T cell CD4+ Th2_XCELL(-0.139534545641976), Cancer associated fibroblast_XCELL(-0.1160944470367) ) dual: 0 ( )	0	dual	Variable	Cold	Divergent	Immune: Divergent; Cox: Convergent; Survival: Divergent	1	1	Unique	Unique	Unique in Both
LIHC-2827 / LIHC-6164	LIHC-2827.5.5.0.1.4.3.P.3.11.8.2.2	hsa-miR-106b-5p	miRNA	LIHC-6164.5.5.0.1.2.1.P.0.2.5.2.3	MTR	Coding gene	LIHC	Metabolism of cofactors and vitamins	One carbon pool by folate	Unrelated	miRNA expression	Stemness	Mutation	Tumor mutational burden	0.425993196324208	0.0329197927436247	0.267313598724573	1.84284454765468e-19	NS	Overexpression	4.7e-10	No data	No data	Risky	Meaningful Risky	Risky	0.000959	Risky	0.0139	Convergent	Risky	0.000649	NS	0.0639	NS	Risky	0.00972	NS	0.633	NS	Risky	0.00189	NS	0.738	NS	OS	Convergent	Meaningful MT	High	6.83318854713358	0.00894793904343172	MT	7.75356705060067	0.00536065572446698	Divergent	High	6.45445584109688	0.0110674433949342	MT	4.50908731559075	0.0337152265133697	Divergent	NS	2.40489738942206	0.120956055191537	NS	0.232981023473288	0.629322200305768	NS	High	6.01486496158858	0.0141858640141997	NS	0.113495084964583	0.736199585814254	NS	Divergent	Anti-tumoral: 0.436758360489803 ( T cell CD4+ memory activated_CIBERSORT(0.13424594827109), T cell CD4+ Th1_XCELL(0.302512412218713) ) pro-tumoral: -0.923493039004379 ( T cell CD4+ Th2_XCELL(0.348068350789334), Granulocyte-monocyte progenitor_XCELL(-0.301109498784072), Endothelial cell_XCELL(-0.428458765014514), T cell regulatory (Tregs)_CIBERSORT(0.24193228881185), Cancer associated fibroblast_XCELL(-0.172781208973964), Hematopoietic stem cell_XCELL(-0.39968600766997), Macrophage M2_CIBERSORT(-0.211458198163043) ) dual: 0.817835367009266 ( T cell gamma delta_CIBERSORT(-0.110337215361087), T cell follicular helper_CIBERSORT(0.192772293428232), Class-switched memory B cell_XCELL(0.178135551010138), Macrophage M0_CIBERSORT(0.202930571830371), B cell memory_CIBERSORT(0.129836141685625), Common lymphoid progenitor_XCELL(0.224498024415987) )	0.817835367009266	dual	Anti-tumoral: 0 ( ) pro-tumoral: -0.511257985357352 ( T cell CD4+ Th2_XCELL(-0.139534545641976), Cancer associated fibroblast_XCELL(-0.1160944470367), T cell CD4+ Th2_XCELL(-0.139534545641976), Cancer associated fibroblast_XCELL(-0.1160944470367) ) dual: 0 ( )	0	dual	Variable	Cold	Divergent	Immune: Divergent; Cox: Convergent; Survival: Divergent	1	1	Unique	Unique	Unique in Both
LIHC-2842 / LIHC-6872	LIHC-2842.7.2.0.1.4.3.P.3.6.6.1.3	hsa-miR-107	miRNA	LIHC-6872.7.2.0.1.2.1.P.0.6.6.4.3	TK1	Coding gene	LIHC	Nucleotide metabolism	Pyrimidine metabolism	Unrelated	miRNA expression	Stemness	Mutation	Tumor mutational burden	0.307122448721362	0.00028400271196239	0.624493850585864	2.03593358539003e-06	NS	Overexpression	0.0089	No data	No data	Meaningful Protective	Meaningful Risky	NS	0.392	NS	0.995	NS	NS	0.317	NS	0.996	NS	Protective	0.0474	Risky	0.00024	Divergent	Protective	0.0494	Risky	0.000487	Divergent	PFI / DFI	Divergent	Meaningful MT	NS	1.7059820690851	0.191507507452813	NS	0.278731220603531	0.597534027972077	NS	NS	3.74511132991388	0.0529621990388745	NS	0.159305865468646	0.68979639504292	NS	Low	4.63725413921561	0.0312850207644438	MT	44.9785674873279	1.99202876416393e-11	Divergent	Low	4.12542654720289	0.0422433700248159	MT	34.2169157028928	4.92985630096143e-09	Divergent	Divergent	Anti-tumoral: 0.214989361524499 ( T cell CD4+ Th1_XCELL(0.214989361524499) ) pro-tumoral: -0.56934856906842 ( Cancer associated fibroblast_XCELL(-0.192971594906596), Macrophage M2_CIBERSORT(-0.228891703002978), Granulocyte-monocyte progenitor_XCELL(-0.147485271158846) ) dual: -0.210589854476969 ( Neutrophil_CIBERSORT(-0.158399885738753), Mast cell activated_CIBERSORT(0.107047175443284), Common lymphoid progenitor_XCELL(-0.1592371441815) )	0.214989361524499	anti-tumoral	No data		NS	Cold	Cold	Convergent	Immune: Convergent; Cox: Divergent; Survival: Divergent	1	1	Unique	Unique	Unique in Both
LIHC-2849 / LIHC-5978	LIHC-2849.4.12.0.1.4.3.P.3.6.6.1.3	hsa-miR-107	miRNA	LIHC-5978.4.12.0.1.6.3.P.3.8.5.2.2	LBR	Coding gene	LIHC	Lipid metabolism	Steroid biosynthesis	Unrelated	miRNA expression	Stemness	Gene expression	Stemness	0.307122448721362	0.00028400271196239	0.164379863264277	1.24053582455375e-06	Convergent	Overexpression	0.0089	Overexpression	2e-34	Meaningful Protective	Meaningful Risky	NS	0.392	Risky	0.0206	NS	NS	0.317	Risky	0.0138	NS	Protective	0.0474	NS	0.213	NS	Protective	0.0494	Risky	0.0214	Divergent	PFI	Divergent	Meaningful High	NS	1.7059820690851	0.191507507452813	High	6.03357724413916	0.0140362591788996	NS	NS	3.74511132991388	0.0529621990388745	High	4.52221786968631	0.0334574326373077	NS	Low	4.63725413921561	0.0312850207644438	NS	0.35057054535172	0.55379033576475	NS	Low	4.12542654720289	0.0422433700248159	NS	1.7750701994303	0.182755844612332	NS	NS	Anti-tumoral: 0.214989361524499 ( T cell CD4+ Th1_XCELL(0.214989361524499) ) pro-tumoral: -0.56934856906842 ( Cancer associated fibroblast_XCELL(-0.192971594906596), Macrophage M2_CIBERSORT(-0.228891703002978), Granulocyte-monocyte progenitor_XCELL(-0.147485271158846) ) dual: -0.210589854476969 ( Neutrophil_CIBERSORT(-0.158399885738753), Mast cell activated_CIBERSORT(0.107047175443284), Common lymphoid progenitor_XCELL(-0.1592371441815) )	0.214989361524499	anti-tumoral	Anti-tumoral: -0.142728998683853 ( T cell CD4+ Th1_XCELL(-0.115041652388388), T cell CD8+_CIBERSORT(-0.139484487384456), Macrophage M1_CIBERSORT(0.111797141088991) ) pro-tumoral: -0.522075656257152 ( Endothelial cell_XCELL(-0.396637747462953), Granulocyte-monocyte progenitor_XCELL(-0.258767200353634), Hematopoietic stem cell_XCELL(-0.302030580918076), T cell regulatory (Tregs)_CIBERSORT(0.154435798040087), T cell CD4+ Th2_XCELL(0.280924074437424) ) dual: 1.07169677749484 ( Common lymphoid progenitor_XCELL(0.397344562494479), Macrophage M0_CIBERSORT(0.154675483608434), Class-switched memory B cell_XCELL(0.168763972075903), Myeloid dendritic cell resting_CIBERSORT(0.206753633482741), B cell memory_CIBERSORT(0.144159125833282) )	1.07169677749484	dual	Cold	Cold	Convergent	Immune: Convergent; Phenotype: Convergent; Cox: Divergent	1	1	Unique	Unique	Unique in Both
LIHC-2863 / LIHC-6918	LIHC-2863.2.10.0.1.4.3.P.3.5.0.1.3	hsa-miR-10b-5p	miRNA	LIHC-6918.2.10.0.1.6.3.P.3.11.2.2.3	UGDH	Coding gene	LIHC	Carbohydrate metabolism	Pentose and glucuronate interconversions	Unrelated	miRNA expression	Stemness	Gene expression	Stemness	0.192922804607498	0.00206700495640151	0.172399483898742	2.33236615579383e-07	Convergent	Overexpression	6.8e-19	Overexpression	1.7e-06	Meaningful Risky	Risky	Risky	0.0312	Risky	0.00346	Convergent	NS	0.0565	Risky	0.00764	NS	NS	0.0909	Risky	0.0281	NS	Risky	0.0471	Risky	0.0183	Convergent	OS / PFI	Convergent	Meaningful High	NS	0.267465548994112	0.605036992693377	High	6.04999852952774	0.0139063084764136	NS	NS	0.556721316845248	0.455584298476923	NS	2.48487795669181	0.114945264352302	NS	NS	1.39367835614044	0.237784894262628	NS	1.73008536064587	0.188399996578669	NS	NS	1.73681267605802	0.187543189012334	NS	2.00929190655621	0.156338272535313	NS	NS	Anti-tumoral: 0 ( ) pro-tumoral: -0.132868609670977 ( Endothelial cell_XCELL(0.154333040414594), Cancer associated fibroblast_XCELL(-0.160607614267465), Granulocyte-monocyte progenitor_XCELL(-0.126594035818106) ) dual: -0.243616099944594 ( Neutrophil_CIBERSORT(-0.135977521529575), Myeloid dendritic cell resting_CIBERSORT(-0.107638578415019) )	0	anti-tumoral	Anti-tumoral: -0.368947437219779 ( T cell CD4+ Th1_XCELL(-0.229060115199762), T cell CD8+_CIBERSORT(-0.139887322020017) ) pro-tumoral: -0.437783446726499 ( T cell CD4+ Th2_XCELL(0.268355252764514), Granulocyte-monocyte progenitor_XCELL(-0.182807787607749), Endothelial cell_XCELL(-0.264058303365781), Hematopoietic stem cell_XCELL(-0.259272608517483) ) dual: 0.741469829289998 ( Myeloid dendritic cell resting_CIBERSORT(0.218888704855394), Common lymphoid progenitor_XCELL(0.116935148900064), Neutrophil_CIBERSORT(0.177990736941348), Macrophage M0_CIBERSORT(0.121082029484181), Class-switched memory B cell_XCELL(0.106573209109011) )	0.741469829289998	dual	Cold	Cold	Convergent	Only Convergent	1	1	Unique	Unique	Unique in Both
LIHC-2865 / LIHC-7010	LIHC-2865.5.7.0.1.4.3.P.3.5.0.1.3	hsa-miR-10b-5p	miRNA	LIHC-7010.5.7.0.1.6.3.P.3.11.8.1.3	UROD	Coding gene	LIHC	Metabolism of cofactors and vitamins	Porphyrin metabolism	Unrelated	miRNA expression	Stemness	Gene expression	Stemness	0.192922804607498	0.00206700495640151	0.295514110873865	4.79632035567479e-09	Convergent	Overexpression	6.8e-19	Overexpression	1.5e-22	Meaningful Risky	Risky	Risky	0.0312	Risky	0.000122	Convergent	NS	0.0565	Risky	0.0268	NS	NS	0.0909	Risky	0.0192	NS	Risky	0.0471	Risky	0.0348	Convergent	OS / PFI	Convergent	Meaningful High	NS	0.267465548994112	0.605036992693377	High	7.28182010380866	0.00696559231408467	NS	NS	0.556721316845248	0.455584298476923	NS	3.45954417312733	0.0628876492335428	NS	NS	1.39367835614044	0.237784894262628	High	6.80974271105531	0.00906618270728865	NS	NS	1.73681267605802	0.187543189012334	High	4.43256824025729	0.035259414626254	NS	NS	Anti-tumoral: 0 ( ) pro-tumoral: -0.132868609670977 ( Endothelial cell_XCELL(0.154333040414594), Cancer associated fibroblast_XCELL(-0.160607614267465), Granulocyte-monocyte progenitor_XCELL(-0.126594035818106) ) dual: -0.243616099944594 ( Neutrophil_CIBERSORT(-0.135977521529575), Myeloid dendritic cell resting_CIBERSORT(-0.107638578415019) )	0	anti-tumoral	Anti-tumoral: 0.158309314380514 ( T cell CD4+ Th1_XCELL(0.158309314380514) ) pro-tumoral: -0.338070384921769 ( Cancer associated fibroblast_XCELL(-0.162791410901968), T cell CD4+ Th2_XCELL(0.285732026806553), Endothelial cell_XCELL(-0.207004158463828), Hematopoietic stem cell_XCELL(-0.254006842362526) ) dual: -0.109351283211103 ( T cell gamma delta_CIBERSORT(0.122579866517419), T cell CD4+ memory resting_CIBERSORT(-0.184473498158871), B cell naive_CIBERSORT(-0.16486177626065), Class-switched memory B cell_XCELL(0.117404124690999) )	0.158309314380514	anti-tumoral	Cold	Cold	Convergent	Only Convergent	1	1	Unique	Unique	Unique in Both
LIHC-2868 / LIHC-2232	LIHC-2868.4.4.0.1.4.3.P.3.5.0.1.3	hsa-miR-10b-5p	miRNA	LIHC-2232.4.4.0.1.3.3.P.0.0.6.1.3	FASN	Coding gene	LIHC	Lipid metabolism	Fatty acid biosynthesis	Unrelated	miRNA expression	Stemness	CNV	Stemness	0.192922804607498	0.00206700495640151	0.193884417256651	7.52716788816214e-06	Convergent	Overexpression	6.8e-19	No data	No data	Meaningful Risky	Meaningless	Risky	0.0312	NS	0.344	NS	NS	0.0565	NS	0.558	NS	NS	0.0909	NS	0.57	NS	Risky	0.0471	NS	0.663	NS		NS	Meaningful Deleted	NS	0.267465548994112	0.605036992693377	NS	4.6914352926968	0.095778442411417	NS	NS	0.556721316845248	0.455584298476923	NS	4.47087727081417	0.106945209607874	NS	NS	1.39367835614044	0.237784894262628	Deleted	10.5513509145776	0.00511450091436227	NS	NS	1.73681267605802	0.187543189012334	Deleted	10.090814415392	0.00643883788559996	NS	NS	Anti-tumoral: 0 ( ) pro-tumoral: -0.132868609670977 ( Endothelial cell_XCELL(0.154333040414594), Cancer associated fibroblast_XCELL(-0.160607614267465), Granulocyte-monocyte progenitor_XCELL(-0.126594035818106) ) dual: -0.243616099944594 ( Neutrophil_CIBERSORT(-0.135977521529575), Myeloid dendritic cell resting_CIBERSORT(-0.107638578415019) )	0	anti-tumoral	Anti-tumoral: 0 ( ) pro-tumoral: -0.298722236784615 ( Endothelial cell_XCELL(-0.117915547881722), Hematopoietic stem cell_XCELL(-0.169034764537718), Cancer associated fibroblast_XCELL(-0.181533551280177), T cell CD4+ Th2_XCELL(0.169761626915002) ) dual: -0.144545316888013 ( T cell CD4+ memory resting_CIBERSORT(-0.144545316888013) )	0	anti-tumoral	Cold	Cold	Convergent	Only Convergent	1	1	Unique	Unique	Unique in Both
LIHC-2872 / LIHC-2532	LIHC-2872.1.4.0.1.4.3.P.3.5.0.1.3	hsa-miR-10b-5p	miRNA	LIHC-2532.1.4.0.1.6.3.P.3.5.5.2.3	GSS	Coding gene	LIHC	Amino acid metabolism	Cysteine and methionine metabolism	Unrelated	miRNA expression	Stemness	Gene expression	Stemness	0.192922804607498	0.00206700495640151	0.198381846410944	4.28827692661331e-11	Convergent	Overexpression	6.8e-19	Overexpression	1.9e-37	Meaningful Risky	Meaningful Risky	Risky	0.0312	Risky	0.00111	Convergent	NS	0.0565	Risky	0.01	NS	NS	0.0909	NS	0.266	NS	Risky	0.0471	NS	0.196	NS	OS	Convergent	Meaningful High	NS	0.267465548994112	0.605036992693377	High	11.3855367156461	0.000740181633202108	NS	NS	0.556721316845248	0.455584298476923	High	6.44085844451284	0.0111524739588966	NS	NS	1.39367835614044	0.237784894262628	NS	3.71289092846747	0.0539937974806995	NS	NS	1.73681267605802	0.187543189012334	NS	2.99365655913861	0.0835912183707306	NS	NS	Anti-tumoral: 0 ( ) pro-tumoral: -0.132868609670977 ( Endothelial cell_XCELL(0.154333040414594), Cancer associated fibroblast_XCELL(-0.160607614267465), Granulocyte-monocyte progenitor_XCELL(-0.126594035818106) ) dual: -0.243616099944594 ( Neutrophil_CIBERSORT(-0.135977521529575), Myeloid dendritic cell resting_CIBERSORT(-0.107638578415019) )	0	anti-tumoral	Anti-tumoral: -0.123305016828015 ( Myeloid dendritic cell activated_CIBERSORT(-0.123305016828015) ) pro-tumoral: -0.272824185005074 ( Granulocyte-monocyte progenitor_XCELL(-0.118925263992175), T cell regulatory (Tregs)_CIBERSORT(0.185267536857641), Endothelial cell_XCELL(-0.287163265699773), Hematopoietic stem cell_XCELL(-0.227004341968552), T cell CD4+ Th2_XCELL(0.175001149797785) ) dual: 0.212481011981076 ( Eosinophil_CIBERSORT(0.104283015127815), B cell naive_CIBERSORT(-0.162449065214902), Myeloid dendritic cell resting_CIBERSORT(0.127682272345364), B cell memory_CIBERSORT(0.106353676270222), Class-switched memory B cell_XCELL(0.153796869857887), T cell CD4+ memory resting_CIBERSORT(-0.11718575640531) )	0.212481011981076	dual	Cold	Cold	Convergent	Only Convergent	1	1	Unique	Unique	Unique in Both
LIHC-2873 / LIHC-6920	LIHC-2873.2.2.0.1.4.3.P.3.5.0.1.3	hsa-miR-10b-5p	miRNA	LIHC-6920.2.2.0.1.6.3.P.3.11.2.2.3	UGDH	Coding gene	LIHC	Carbohydrate metabolism	Ascorbate and aldarate metabolism	Unrelated	miRNA expression	Stemness	Gene expression	Stemness	0.192922804607498	0.00206700495640151	0.172399483898742	2.33236615579383e-07	Convergent	Overexpression	6.8e-19	Overexpression	1.7e-06	Meaningful Risky	Risky	Risky	0.0312	Risky	0.00346	Convergent	NS	0.0565	Risky	0.00764	NS	NS	0.0909	Risky	0.0281	NS	Risky	0.0471	Risky	0.0183	Convergent	OS / PFI	Convergent	Meaningful High	NS	0.267465548994112	0.605036992693377	High	6.04999852952774	0.0139063084764136	NS	NS	0.556721316845248	0.455584298476923	NS	2.48487795669181	0.114945264352302	NS	NS	1.39367835614044	0.237784894262628	NS	1.73008536064587	0.188399996578669	NS	NS	1.73681267605802	0.187543189012334	NS	2.00929190655621	0.156338272535313	NS	NS	Anti-tumoral: 0 ( ) pro-tumoral: -0.132868609670977 ( Endothelial cell_XCELL(0.154333040414594), Cancer associated fibroblast_XCELL(-0.160607614267465), Granulocyte-monocyte progenitor_XCELL(-0.126594035818106) ) dual: -0.243616099944594 ( Neutrophil_CIBERSORT(-0.135977521529575), Myeloid dendritic cell resting_CIBERSORT(-0.107638578415019) )	0	anti-tumoral	Anti-tumoral: -0.368947437219779 ( T cell CD4+ Th1_XCELL(-0.229060115199762), T cell CD8+_CIBERSORT(-0.139887322020017) ) pro-tumoral: -0.437783446726499 ( T cell CD4+ Th2_XCELL(0.268355252764514), Granulocyte-monocyte progenitor_XCELL(-0.182807787607749), Endothelial cell_XCELL(-0.264058303365781), Hematopoietic stem cell_XCELL(-0.259272608517483) ) dual: 0.741469829289998 ( Myeloid dendritic cell resting_CIBERSORT(0.218888704855394), Common lymphoid progenitor_XCELL(0.116935148900064), Neutrophil_CIBERSORT(0.177990736941348), Macrophage M0_CIBERSORT(0.121082029484181), Class-switched memory B cell_XCELL(0.106573209109011) )	0.741469829289998	dual	Cold	Cold	Convergent	Only Convergent	1	1	Unique	Unique	Unique in Both
LIHC-2878 / LIHC-6919	LIHC-2878.2.1.0.1.4.3.P.3.5.0.1.3	hsa-miR-10b-5p	miRNA	LIHC-6919.2.1.0.1.6.3.P.3.11.2.2.3	UGDH	Coding gene	LIHC	Carbohydrate metabolism	Amino sugar and nucleotide sugar metabolism	Unrelated	miRNA expression	Stemness	Gene expression	Stemness	0.192922804607498	0.00206700495640151	0.172399483898742	2.33236615579383e-07	Convergent	Overexpression	6.8e-19	Overexpression	1.7e-06	Meaningful Risky	Risky	Risky	0.0312	Risky	0.00346	Convergent	NS	0.0565	Risky	0.00764	NS	NS	0.0909	Risky	0.0281	NS	Risky	0.0471	Risky	0.0183	Convergent	OS / PFI	Convergent	Meaningful High	NS	0.267465548994112	0.605036992693377	High	6.04999852952774	0.0139063084764136	NS	NS	0.556721316845248	0.455584298476923	NS	2.48487795669181	0.114945264352302	NS	NS	1.39367835614044	0.237784894262628	NS	1.73008536064587	0.188399996578669	NS	NS	1.73681267605802	0.187543189012334	NS	2.00929190655621	0.156338272535313	NS	NS	Anti-tumoral: 0 ( ) pro-tumoral: -0.132868609670977 ( Endothelial cell_XCELL(0.154333040414594), Cancer associated fibroblast_XCELL(-0.160607614267465), Granulocyte-monocyte progenitor_XCELL(-0.126594035818106) ) dual: -0.243616099944594 ( Neutrophil_CIBERSORT(-0.135977521529575), Myeloid dendritic cell resting_CIBERSORT(-0.107638578415019) )	0	anti-tumoral	Anti-tumoral: -0.368947437219779 ( T cell CD4+ Th1_XCELL(-0.229060115199762), T cell CD8+_CIBERSORT(-0.139887322020017) ) pro-tumoral: -0.437783446726499 ( T cell CD4+ Th2_XCELL(0.268355252764514), Granulocyte-monocyte progenitor_XCELL(-0.182807787607749), Endothelial cell_XCELL(-0.264058303365781), Hematopoietic stem cell_XCELL(-0.259272608517483) ) dual: 0.741469829289998 ( Myeloid dendritic cell resting_CIBERSORT(0.218888704855394), Common lymphoid progenitor_XCELL(0.116935148900064), Neutrophil_CIBERSORT(0.177990736941348), Macrophage M0_CIBERSORT(0.121082029484181), Class-switched memory B cell_XCELL(0.106573209109011) )	0.741469829289998	dual	Cold	Cold	Convergent	Only Convergent	1	1	Unique	Unique	Unique in Both
LIHC-2883 / LIHC-6196	LIHC-2883.3.2.0.1.4.3.P.3.5.0.1.3	hsa-miR-10b-5p	miRNA	LIHC-6196.3.2.0.1.6.3.P.3.5.8.2.3	NDUFB5	Coding gene	LIHC	Energy metabolism	Oxidative phosphorylation	Unrelated	miRNA expression	Stemness	Gene expression	Stemness	0.192922804607498	0.00206700495640151	0.194827863813425	0.000362537484890938	Convergent	Overexpression	6.8e-19	Overexpression	3.3e-47	Meaningful Risky	Meaningful Risky	Risky	0.0312	Risky	0.000743	Convergent	NS	0.0565	Risky	0.0104	NS	NS	0.0909	NS	0.307	NS	Risky	0.0471	NS	0.126	NS	OS	Convergent	Meaningful High	NS	0.267465548994112	0.605036992693377	High	9.42456103491036	0.0021409834187327	NS	NS	0.556721316845248	0.455584298476923	High	8.22371801550328	0.00413464028558397	NS	NS	1.39367835614044	0.237784894262628	NS	3.28119011759977	0.0700780953164915	NS	NS	1.73681267605802	0.187543189012334	High	5.97812101331754	0.0144844256273674	NS	NS	Anti-tumoral: 0 ( ) pro-tumoral: -0.132868609670977 ( Endothelial cell_XCELL(0.154333040414594), Cancer associated fibroblast_XCELL(-0.160607614267465), Granulocyte-monocyte progenitor_XCELL(-0.126594035818106) ) dual: -0.243616099944594 ( Neutrophil_CIBERSORT(-0.135977521529575), Myeloid dendritic cell resting_CIBERSORT(-0.107638578415019) )	0	anti-tumoral	Anti-tumoral: 0 ( ) pro-tumoral: 0.109092354588873 ( T cell CD4+ Th2_XCELL(0.214965103984695), Endothelial cell_XCELL(-0.16587608423018), Hematopoietic stem cell_XCELL(-0.11346966481569), Macrophage M2_CIBERSORT(0.173472999650048) ) dual: 0.166895635296397 ( B cell naive_CIBERSORT(-0.123019570602489), Common lymphoid progenitor_XCELL(0.289915205898886) )	0.166895635296397	dual	Cold	Cold	Convergent	Only Convergent	1	1	Unique	Unique	Unique in Both
LIHC-2886 / LIHC-2531	LIHC-2886.6.2.0.1.4.3.P.3.5.0.1.3	hsa-miR-10b-5p	miRNA	LIHC-2531.6.2.0.1.6.3.P.3.5.5.2.3	GSS	Coding gene	LIHC	Metabolism of other amino acids	Glutathione metabolism	Unrelated	miRNA expression	Stemness	Gene expression	Stemness	0.192922804607498	0.00206700495640151	0.198381846410944	4.28827692661331e-11	Convergent	Overexpression	6.8e-19	Overexpression	1.9e-37	Meaningful Risky	Meaningful Risky	Risky	0.0312	Risky	0.00111	Convergent	NS	0.0565	Risky	0.01	NS	NS	0.0909	NS	0.266	NS	Risky	0.0471	NS	0.196	NS	OS	Convergent	Meaningful High	NS	0.267465548994112	0.605036992693377	High	11.3855367156461	0.000740181633202108	NS	NS	0.556721316845248	0.455584298476923	High	6.44085844451284	0.0111524739588966	NS	NS	1.39367835614044	0.237784894262628	NS	3.71289092846747	0.0539937974806995	NS	NS	1.73681267605802	0.187543189012334	NS	2.99365655913861	0.0835912183707306	NS	NS	Anti-tumoral: 0 ( ) pro-tumoral: -0.132868609670977 ( Endothelial cell_XCELL(0.154333040414594), Cancer associated fibroblast_XCELL(-0.160607614267465), Granulocyte-monocyte progenitor_XCELL(-0.126594035818106) ) dual: -0.243616099944594 ( Neutrophil_CIBERSORT(-0.135977521529575), Myeloid dendritic cell resting_CIBERSORT(-0.107638578415019) )	0	anti-tumoral	Anti-tumoral: -0.123305016828015 ( Myeloid dendritic cell activated_CIBERSORT(-0.123305016828015) ) pro-tumoral: -0.272824185005074 ( Granulocyte-monocyte progenitor_XCELL(-0.118925263992175), T cell regulatory (Tregs)_CIBERSORT(0.185267536857641), Endothelial cell_XCELL(-0.287163265699773), Hematopoietic stem cell_XCELL(-0.227004341968552), T cell CD4+ Th2_XCELL(0.175001149797785) ) dual: 0.212481011981076 ( Eosinophil_CIBERSORT(0.104283015127815), B cell naive_CIBERSORT(-0.162449065214902), Myeloid dendritic cell resting_CIBERSORT(0.127682272345364), B cell memory_CIBERSORT(0.106353676270222), Class-switched memory B cell_XCELL(0.153796869857887), T cell CD4+ memory resting_CIBERSORT(-0.11718575640531) )	0.212481011981076	dual	Cold	Cold	Convergent	Only Convergent	1	1	Unique	Unique	Unique in Both
LIHC-2906 / LIHC-2556	LIHC-2906.2.14.0.1.4.3.P.2.2.0.3.3	hsa-miR-122-5p	miRNA	LIHC-2556.2.14.0.1.2.1.P.0.3.6.2.3	GYS1	Coding gene	LIHC	Carbohydrate metabolism	Starch and sucrose metabolism	Unrelated	miRNA expression	Stemness	Mutation	Tumor mutational burden	0.165730903123418	0.0223683506090892	0.386920760630867	4.13892196278833e-13	NS	Underexpression	2.1e-13	No data	No data	Meaningful Protective	Meaningful Risky	Protective	0.0387	NS	0.707	NS	NS	0.424	NS	0.986	NS	NS	0.852	Risky	0.0304	NS	NS	0.594	NS	0.0555	NS		NS	Meaningful MT	NS	0.413244497134426	0.520327303543454	NS	0.142544174294148	0.70576474514558	NS	NS	1.6056744450826	0.205100909294625	NS	0.000297827672995288	0.986231043478545	NS	NS	0.91107202431873	0.33983013905478	MT	5.2562584998581	0.0218679813824583	NS	NS	2.14328563185878	0.143194915868573	MT	4.00643998947151	0.0453267626358735	NS	NS	Anti-tumoral: 0 ( ) pro-tumoral: 0.644832459732115 ( Cancer associated fibroblast_XCELL(-0.253614202261876), T cell CD4+ Th2_XCELL(-0.209516277399393), T cell regulatory (Tregs)_CIBERSORT(-0.181701980070846) ) dual: 0.094266802923864 ( Common lymphoid progenitor_XCELL(-0.330638473763115), B cell naive_CIBERSORT(0.128705468321375), B cell memory_CIBERSORT(-0.197533458495608), Monocyte_CIBERSORT(0.175981765477709), Neutrophil_CIBERSORT(-0.15253940434326), NK cell resting_CIBERSORT(0.141190286681118), Mast cell activated_CIBERSORT(0.140567013197917) )	0.644832459732115	pro-tumoral	Anti-tumoral: 0 ( ) pro-tumoral: 0 ( ) dual: 0.011853571389645 ( Class-switched memory B cell_XCELL(-0.105364565823947), NK cell resting_CIBERSORT(0.117218137213592) )	0.011853571389645	dual	Cold	Cold	Convergent	Only Convergent	1	1	Unique	Unique	Unique in Both
LIHC-2913 / LIHC-1286	LIHC-2913.2.3.0.1.4.3.P.2.2.0.3.3	hsa-miR-122-5p	miRNA	LIHC-1286.2.3.0.1.6.3.P.3.11.5.2.2	AACS	Coding gene	LIHC	Carbohydrate metabolism	Butanoate metabolism	Unrelated	miRNA expression	Stemness	Gene expression	Stemness	0.165730903123418	0.0223683506090892	0.160049024650475	9.55198454894821e-16	Convergent	Underexpression	2.1e-13	Overexpression	7.2e-25	Meaningful Protective	Risky	Protective	0.0387	Risky	0.000475	Divergent	NS	0.424	Risky	0.00836	NS	NS	0.852	Risky	0.0162	NS	NS	0.594	Risky	0.00546	NS	OS	Divergent	Meaningful High	NS	0.413244497134426	0.520327303543454	High	5.28955608939417	0.0214536880137635	NS	NS	1.6056744450826	0.205100909294625	High	5.28233270157172	0.0215428668524895	NS	NS	0.91107202431873	0.33983013905478	NS	1.65836792258528	0.197823827807313	NS	NS	2.14328563185878	0.143194915868573	NS	2.80503170210783	0.0939689870152044	NS	NS	Anti-tumoral: 0 ( ) pro-tumoral: 0.644832459732115 ( Cancer associated fibroblast_XCELL(-0.253614202261876), T cell CD4+ Th2_XCELL(-0.209516277399393), T cell regulatory (Tregs)_CIBERSORT(-0.181701980070846) ) dual: 0.094266802923864 ( Common lymphoid progenitor_XCELL(-0.330638473763115), B cell naive_CIBERSORT(0.128705468321375), B cell memory_CIBERSORT(-0.197533458495608), Monocyte_CIBERSORT(0.175981765477709), Neutrophil_CIBERSORT(-0.15253940434326), NK cell resting_CIBERSORT(0.141190286681118), Mast cell activated_CIBERSORT(0.140567013197917) )	0.644832459732115	pro-tumoral	Anti-tumoral: 0.10300171866146 ( T cell CD4+ memory activated_CIBERSORT(0.10300171866146) ) pro-tumoral: -0.344121211628134 ( T cell regulatory (Tregs)_CIBERSORT(0.218989068557932), Granulocyte-monocyte progenitor_XCELL(-0.227138513109885), Endothelial cell_XCELL(-0.367296944072089), T cell CD4+ Th2_XCELL(0.342478554145229), Hematopoietic stem cell_XCELL(-0.311153377149321) ) dual: 0.842548048539755 ( Class-switched memory B cell_XCELL(0.10941810943986), Macrophage M0_CIBERSORT(0.243971561630651), Neutrophil_CIBERSORT(0.140273982029316), Common lymphoid progenitor_XCELL(0.379727835750886), Monocyte_CIBERSORT(-0.184999634304458), B cell memory_CIBERSORT(0.1541561939935) )	0.842548048539755	dual	Cold	Cold	Convergent	Immune: Convergent; Phenotype: Convergent; Cox: Divergent	1	1	Unique	Unique	Unique in Both
LIHC-2916 / LIHC-1624	LIHC-2916.2.11.0.1.4.3.P.2.2.0.3.3	hsa-miR-122-5p	miRNA	LIHC-1624.2.11.0.1.6.3.P.3.11.5.2.2	ALDOA	Coding gene	LIHC	Carbohydrate metabolism	Pentose phosphate pathway	Unrelated	miRNA expression	Stemness	Gene expression	Stemness	0.165730903123418	0.0223683506090892	0.151743854464599	0.0159128175234707	Convergent	Underexpression	2.1e-13	Overexpression	1.6e-27	Meaningful Protective	Risky	Protective	0.0387	Risky	1.14e-05	Divergent	NS	0.424	Risky	0.00335	NS	NS	0.852	Risky	0.0116	NS	NS	0.594	Risky	0.0221	NS	OS	Divergent	Meaningful High	NS	0.413244497134426	0.520327303543454	High	12.4942832194575	0.000408199218860372	NS	NS	1.6056744450826	0.205100909294625	High	5.09685219734048	0.0239693035491305	NS	NS	0.91107202431873	0.33983013905478	NS	2.8052771292179	0.0939546082142546	NS	NS	2.14328563185878	0.143194915868573	NS	2.57405112233245	0.108629222580318	NS	NS	Anti-tumoral: 0 ( ) pro-tumoral: 0.644832459732115 ( Cancer associated fibroblast_XCELL(-0.253614202261876), T cell CD4+ Th2_XCELL(-0.209516277399393), T cell regulatory (Tregs)_CIBERSORT(-0.181701980070846) ) dual: 0.094266802923864 ( Common lymphoid progenitor_XCELL(-0.330638473763115), B cell naive_CIBERSORT(0.128705468321375), B cell memory_CIBERSORT(-0.197533458495608), Monocyte_CIBERSORT(0.175981765477709), Neutrophil_CIBERSORT(-0.15253940434326), NK cell resting_CIBERSORT(0.141190286681118), Mast cell activated_CIBERSORT(0.140567013197917) )	0.644832459732115	pro-tumoral	Anti-tumoral: 0.159029728204797 ( T cell CD4+ Th1_XCELL(0.125920177932768), T cell CD4+ memory activated_CIBERSORT(0.183196229169608), Macrophage M1_CIBERSORT(-0.150086678897579) ) pro-tumoral: -0.092748430065568 ( Macrophage M2_CIBERSORT(0.103973843832734), T cell regulatory (Tregs)_CIBERSORT(0.257253839252355), Hematopoietic stem cell_XCELL(-0.346943664937781), Endothelial cell_XCELL(-0.289398713763778), Granulocyte-monocyte progenitor_XCELL(-0.18706931206092), T cell CD4+ Th2_XCELL(0.369435577611822) ) dual: 0.213194892387916 ( Mast cell activated_CIBERSORT(-0.200235484580325), Neutrophil_CIBERSORT(0.156492199814112), B cell naive_CIBERSORT(-0.202348212866532), T cell follicular helper_CIBERSORT(0.11101125102973), NK cell resting_CIBERSORT(-0.157950819213748), T cell CD4+ memory resting_CIBERSORT(-0.192581130971481), Monocyte_CIBERSORT(-0.183027710662222), Macrophage M0_CIBERSORT(0.252395933794071), Common lymphoid progenitor_XCELL(0.305688955629391), B cell plasma_CIBERSORT(0.137926152026141), Class-switched memory B cell_XCELL(0.185823758388779) )	0.213194892387916	dual	Cold	Variable	Divergent	Immune: Divergent; Phenotype: Convergent; Cox: Divergent	1	1	Unique	Unique	Unique in Both
LIHC-2918 / LIHC-1625	LIHC-2918.2.5.0.1.4.3.P.2.2.0.3.3	hsa-miR-122-5p	miRNA	LIHC-1625.2.5.0.1.6.3.P.3.11.5.2.2	ALDOA	Coding gene	LIHC	Carbohydrate metabolism	Fructose and mannose metabolism	Unrelated	miRNA expression	Stemness	Gene expression	Stemness	0.165730903123418	0.0223683506090892	0.151743854464599	0.0159128175234707	Convergent	Underexpression	2.1e-13	Overexpression	1.6e-27	Meaningful Protective	Risky	Protective	0.0387	Risky	1.14e-05	Divergent	NS	0.424	Risky	0.00335	NS	NS	0.852	Risky	0.0116	NS	NS	0.594	Risky	0.0221	NS	OS	Divergent	Meaningful High	NS	0.413244497134426	0.520327303543454	High	12.4942832194575	0.000408199218860372	NS	NS	1.6056744450826	0.205100909294625	High	5.09685219734048	0.0239693035491305	NS	NS	0.91107202431873	0.33983013905478	NS	2.8052771292179	0.0939546082142546	NS	NS	2.14328563185878	0.143194915868573	NS	2.57405112233245	0.108629222580318	NS	NS	Anti-tumoral: 0 ( ) pro-tumoral: 0.644832459732115 ( Cancer associated fibroblast_XCELL(-0.253614202261876), T cell CD4+ Th2_XCELL(-0.209516277399393), T cell regulatory (Tregs)_CIBERSORT(-0.181701980070846) ) dual: 0.094266802923864 ( Common lymphoid progenitor_XCELL(-0.330638473763115), B cell naive_CIBERSORT(0.128705468321375), B cell memory_CIBERSORT(-0.197533458495608), Monocyte_CIBERSORT(0.175981765477709), Neutrophil_CIBERSORT(-0.15253940434326), NK cell resting_CIBERSORT(0.141190286681118), Mast cell activated_CIBERSORT(0.140567013197917) )	0.644832459732115	pro-tumoral	Anti-tumoral: 0.159029728204797 ( T cell CD4+ Th1_XCELL(0.125920177932768), T cell CD4+ memory activated_CIBERSORT(0.183196229169608), Macrophage M1_CIBERSORT(-0.150086678897579) ) pro-tumoral: -0.092748430065568 ( Macrophage M2_CIBERSORT(0.103973843832734), T cell regulatory (Tregs)_CIBERSORT(0.257253839252355), Hematopoietic stem cell_XCELL(-0.346943664937781), Endothelial cell_XCELL(-0.289398713763778), Granulocyte-monocyte progenitor_XCELL(-0.18706931206092), T cell CD4+ Th2_XCELL(0.369435577611822) ) dual: 0.213194892387916 ( Mast cell activated_CIBERSORT(-0.200235484580325), Neutrophil_CIBERSORT(0.156492199814112), B cell naive_CIBERSORT(-0.202348212866532), T cell follicular helper_CIBERSORT(0.11101125102973), NK cell resting_CIBERSORT(-0.157950819213748), T cell CD4+ memory resting_CIBERSORT(-0.192581130971481), Monocyte_CIBERSORT(-0.183027710662222), Macrophage M0_CIBERSORT(0.252395933794071), Common lymphoid progenitor_XCELL(0.305688955629391), B cell plasma_CIBERSORT(0.137926152026141), Class-switched memory B cell_XCELL(0.185823758388779) )	0.213194892387916	dual	Cold	Variable	Divergent	Immune: Divergent; Phenotype: Convergent; Cox: Divergent	1	1	Unique	Unique	Unique in Both
LIHC-2922 / LIHC-1626	LIHC-2922.2.7.0.1.4.3.P.2.2.0.3.3	hsa-miR-122-5p	miRNA	LIHC-1626.2.7.0.1.6.3.P.3.11.5.2.2	ALDOA	Coding gene	LIHC	Carbohydrate metabolism	Glycolysis / Gluconeogenesis	Unrelated	miRNA expression	Stemness	Gene expression	Stemness	0.165730903123418	0.0223683506090892	0.151743854464599	0.0159128175234707	Convergent	Underexpression	2.1e-13	Overexpression	1.6e-27	Meaningful Protective	Risky	Protective	0.0387	Risky	1.14e-05	Divergent	NS	0.424	Risky	0.00335	NS	NS	0.852	Risky	0.0116	NS	NS	0.594	Risky	0.0221	NS	OS	Divergent	Meaningful High	NS	0.413244497134426	0.520327303543454	High	12.4942832194575	0.000408199218860372	NS	NS	1.6056744450826	0.205100909294625	High	5.09685219734048	0.0239693035491305	NS	NS	0.91107202431873	0.33983013905478	NS	2.8052771292179	0.0939546082142546	NS	NS	2.14328563185878	0.143194915868573	NS	2.57405112233245	0.108629222580318	NS	NS	Anti-tumoral: 0 ( ) pro-tumoral: 0.644832459732115 ( Cancer associated fibroblast_XCELL(-0.253614202261876), T cell CD4+ Th2_XCELL(-0.209516277399393), T cell regulatory (Tregs)_CIBERSORT(-0.181701980070846) ) dual: 0.094266802923864 ( Common lymphoid progenitor_XCELL(-0.330638473763115), B cell naive_CIBERSORT(0.128705468321375), B cell memory_CIBERSORT(-0.197533458495608), Monocyte_CIBERSORT(0.175981765477709), Neutrophil_CIBERSORT(-0.15253940434326), NK cell resting_CIBERSORT(0.141190286681118), Mast cell activated_CIBERSORT(0.140567013197917) )	0.644832459732115	pro-tumoral	Anti-tumoral: 0.159029728204797 ( T cell CD4+ Th1_XCELL(0.125920177932768), T cell CD4+ memory activated_CIBERSORT(0.183196229169608), Macrophage M1_CIBERSORT(-0.150086678897579) ) pro-tumoral: -0.092748430065568 ( Macrophage M2_CIBERSORT(0.103973843832734), T cell regulatory (Tregs)_CIBERSORT(0.257253839252355), Hematopoietic stem cell_XCELL(-0.346943664937781), Endothelial cell_XCELL(-0.289398713763778), Granulocyte-monocyte progenitor_XCELL(-0.18706931206092), T cell CD4+ Th2_XCELL(0.369435577611822) ) dual: 0.213194892387916 ( Mast cell activated_CIBERSORT(-0.200235484580325), Neutrophil_CIBERSORT(0.156492199814112), B cell naive_CIBERSORT(-0.202348212866532), T cell follicular helper_CIBERSORT(0.11101125102973), NK cell resting_CIBERSORT(-0.157950819213748), T cell CD4+ memory resting_CIBERSORT(-0.192581130971481), Monocyte_CIBERSORT(-0.183027710662222), Macrophage M0_CIBERSORT(0.252395933794071), Common lymphoid progenitor_XCELL(0.305688955629391), B cell plasma_CIBERSORT(0.137926152026141), Class-switched memory B cell_XCELL(0.185823758388779) )	0.213194892387916	dual	Cold	Variable	Divergent	Immune: Divergent; Phenotype: Convergent; Cox: Divergent	1	1	Unique	Unique	Unique in Both
LIHC-2930 / LIHC-2038	LIHC-2930.4.8.0.1.4.3.P.2.2.0.3.3	hsa-miR-122-5p	miRNA	LIHC-2038.4.8.0.1.3.3.P.0.0.5.1.3	DGKE	Coding gene	LIHC	Lipid metabolism	Glycerophospholipid metabolism	Unrelated	miRNA expression	Stemness	CNV	Stemness	0.165730903123418	0.0223683506090892	0.178252565261755	4.51348030776496e-09	Convergent	Underexpression	2.1e-13	No data	No data	Meaningful Protective	Meaningless	Protective	0.0387	NS	0.667	NS	NS	0.424	NS	0.621	NS	NS	0.852	NS	0.811	NS	NS	0.594	NS	0.69	NS		NS	Meaningful Deleted	NS	0.413244497134426	0.520327303543454	Deleted	6.60653256022794	0.0367628931766009	NS	NS	1.6056744450826	0.205100909294625	NS	5.09306592526077	0.078352847882277	NS	NS	0.91107202431873	0.33983013905478	Deleted and Duplicated	6.01793262555987	0.0493426572822363	NS	NS	2.14328563185878	0.143194915868573	NS	4.58272527819578	0.101128566186008	NS	NS	Anti-tumoral: 0 ( ) pro-tumoral: 0.644832459732115 ( Cancer associated fibroblast_XCELL(-0.253614202261876), T cell CD4+ Th2_XCELL(-0.209516277399393), T cell regulatory (Tregs)_CIBERSORT(-0.181701980070846) ) dual: 0.094266802923864 ( Common lymphoid progenitor_XCELL(-0.330638473763115), B cell naive_CIBERSORT(0.128705468321375), B cell memory_CIBERSORT(-0.197533458495608), Monocyte_CIBERSORT(0.175981765477709), Neutrophil_CIBERSORT(-0.15253940434326), NK cell resting_CIBERSORT(0.141190286681118), Mast cell activated_CIBERSORT(0.140567013197917) )	0.644832459732115	pro-tumoral	Anti-tumoral: 0 ( ) pro-tumoral: -0.358163502771347 ( Endothelial cell_XCELL(-0.163412987605953), T cell CD4+ Th2_XCELL(0.112392610829622), Cancer associated fibroblast_XCELL(-0.153887955672371), Hematopoietic stem cell_XCELL(-0.153255170322645) ) dual: -0.153796512415233 ( T cell CD4+ memory resting_CIBERSORT(-0.153796512415233) )	0	anti-tumoral	Cold	Cold	Convergent	Only Convergent	1	1	Unique	Unique	Unique in Both
LIHC-2934 / LIHC-2383	LIHC-2934.2.1.0.1.4.3.P.2.2.0.3.3	hsa-miR-122-5p	miRNA	LIHC-2383.2.1.0.1.2.1.P.0.2.2.4.3	GFPT1	Coding gene	LIHC	Carbohydrate metabolism	Amino sugar and nucleotide sugar metabolism	Unrelated	miRNA expression	Stemness	Mutation	Tumor mutational burden	0.165730903123418	0.0223683506090892	0.195741613566806	8.46902767781042e-12	NS	Underexpression	2.1e-13	No data	No data	Meaningful Protective	Meaningful Risky	Protective	0.0387	Risky	4.25e-05	Divergent	NS	0.424	No data	No data	NS	NS	0.852	No data	No data	NS	NS	0.594	NS	0.996	NS	OS	Divergent	Meaningful MT	NS	0.413244497134426	0.520327303543454	MT	83.1914324442382	0	NS	NS	1.6056744450826	0.205100909294625	NS	0	1	NS	NS	0.91107202431873	0.33983013905478	NS	0	1	NS	NS	2.14328563185878	0.143194915868573	NS	0.00295857988167733	0.956622191771086	NS	NS	Anti-tumoral: 0 ( ) pro-tumoral: 0.644832459732115 ( Cancer associated fibroblast_XCELL(-0.253614202261876), T cell CD4+ Th2_XCELL(-0.209516277399393), T cell regulatory (Tregs)_CIBERSORT(-0.181701980070846) ) dual: 0.094266802923864 ( Common lymphoid progenitor_XCELL(-0.330638473763115), B cell naive_CIBERSORT(0.128705468321375), B cell memory_CIBERSORT(-0.197533458495608), Monocyte_CIBERSORT(0.175981765477709), Neutrophil_CIBERSORT(-0.15253940434326), NK cell resting_CIBERSORT(0.141190286681118), Mast cell activated_CIBERSORT(0.140567013197917) )	0.644832459732115	pro-tumoral	No data		NS	Cold	Cold	Convergent	Immune: Convergent; Cox: Divergent	1	1	Unique	Unique	Unique in Both
LIHC-2936 / LIHC-6601	LIHC-2936.1.5.0.1.4.3.P.2.2.0.3.3	hsa-miR-122-5p	miRNA	LIHC-6601.1.5.0.1.6.3.P.3.5.2.2.3	PSPH	Coding gene	LIHC	Amino acid metabolism	Glycine, serine and threonine metabolism	Unrelated	miRNA expression	Stemness	Gene expression	Stemness	0.165730903123418	0.0223683506090892	0.300471332020196	1.58806635008307e-12	Convergent	Underexpression	2.1e-13	Overexpression	1e-46	Meaningful Protective	Meaningful Risky	Protective	0.0387	Risky	0.00703	Divergent	NS	0.424	Risky	0.021	NS	NS	0.852	NS	0.515	NS	NS	0.594	NS	0.0562	NS	OS	Divergent	Meaningful High	NS	0.413244497134426	0.520327303543454	High	4.02030486027213	0.0449555866441012	NS	NS	1.6056744450826	0.205100909294625	NS	3.30610921144472	0.0690227320723474	NS	NS	0.91107202431873	0.33983013905478	NS	0.848255087577796	0.357046434106392	NS	NS	2.14328563185878	0.143194915868573	NS	3.51599406260539	0.0607791856991188	NS	NS	Anti-tumoral: 0 ( ) pro-tumoral: 0.644832459732115 ( Cancer associated fibroblast_XCELL(-0.253614202261876), T cell CD4+ Th2_XCELL(-0.209516277399393), T cell regulatory (Tregs)_CIBERSORT(-0.181701980070846) ) dual: 0.094266802923864 ( Common lymphoid progenitor_XCELL(-0.330638473763115), B cell naive_CIBERSORT(0.128705468321375), B cell memory_CIBERSORT(-0.197533458495608), Monocyte_CIBERSORT(0.175981765477709), Neutrophil_CIBERSORT(-0.15253940434326), NK cell resting_CIBERSORT(0.141190286681118), Mast cell activated_CIBERSORT(0.140567013197917) )	0.644832459732115	pro-tumoral	Anti-tumoral: -0.115326091806505 ( T cell CD8+_CIBERSORT(-0.115326091806505) ) pro-tumoral: -0.474510818884447 ( Granulocyte-monocyte progenitor_XCELL(-0.243861146281038), T cell CD4+ Th2_XCELL(0.269268774707194), Endothelial cell_XCELL(-0.392691809452259), Hematopoietic stem cell_XCELL(-0.276083081595286), T cell regulatory (Tregs)_CIBERSORT(0.168856443736942) ) dual: 0.728105874733659 ( Macrophage M0_CIBERSORT(0.20122713277468), B cell memory_CIBERSORT(0.148985611046905), Common lymphoid progenitor_XCELL(0.377893130912074) )	0.728105874733659	dual	Cold	Cold	Convergent	Immune: Convergent; Phenotype: Convergent; Cox: Divergent	1	1	Unique	Unique	Unique in Both
LIHC-2937 / LIHC-2384	LIHC-2937.1.1.0.1.4.3.P.2.2.0.3.3	hsa-miR-122-5p	miRNA	LIHC-2384.1.1.0.1.2.1.P.0.2.2.4.3	GFPT1	Coding gene	LIHC	Amino acid metabolism	Alanine, aspartate and glutamate metabolism	Unrelated	miRNA expression	Stemness	Mutation	Tumor mutational burden	0.165730903123418	0.0223683506090892	0.195741613566806	8.46902767781042e-12	NS	Underexpression	2.1e-13	No data	No data	Meaningful Protective	Meaningful Risky	Protective	0.0387	Risky	4.25e-05	Divergent	NS	0.424	No data	No data	NS	NS	0.852	No data	No data	NS	NS	0.594	NS	0.996	NS	OS	Divergent	Meaningful MT	NS	0.413244497134426	0.520327303543454	MT	83.1914324442382	0	NS	NS	1.6056744450826	0.205100909294625	NS	0	1	NS	NS	0.91107202431873	0.33983013905478	NS	0	1	NS	NS	2.14328563185878	0.143194915868573	NS	0.00295857988167733	0.956622191771086	NS	NS	Anti-tumoral: 0 ( ) pro-tumoral: 0.644832459732115 ( Cancer associated fibroblast_XCELL(-0.253614202261876), T cell CD4+ Th2_XCELL(-0.209516277399393), T cell regulatory (Tregs)_CIBERSORT(-0.181701980070846) ) dual: 0.094266802923864 ( Common lymphoid progenitor_XCELL(-0.330638473763115), B cell naive_CIBERSORT(0.128705468321375), B cell memory_CIBERSORT(-0.197533458495608), Monocyte_CIBERSORT(0.175981765477709), Neutrophil_CIBERSORT(-0.15253940434326), NK cell resting_CIBERSORT(0.141190286681118), Mast cell activated_CIBERSORT(0.140567013197917) )	0.644832459732115	pro-tumoral	No data		NS	Cold	Cold	Convergent	Immune: Convergent; Cox: Divergent	1	1	Unique	Unique	Unique in Both
LIHC-2938 / LIHC-2039	LIHC-2938.4.7.0.1.4.3.P.2.2.0.3.3	hsa-miR-122-5p	miRNA	LIHC-2039.4.7.0.1.3.3.P.0.0.5.1.3	DGKE	Coding gene	LIHC	Lipid metabolism	Glycerolipid metabolism	Unrelated	miRNA expression	Stemness	CNV	Stemness	0.165730903123418	0.0223683506090892	0.178252565261755	4.51348030776496e-09	Convergent	Underexpression	2.1e-13	No data	No data	Meaningful Protective	Meaningless	Protective	0.0387	NS	0.667	NS	NS	0.424	NS	0.621	NS	NS	0.852	NS	0.811	NS	NS	0.594	NS	0.69	NS		NS	Meaningful Deleted	NS	0.413244497134426	0.520327303543454	Deleted	6.60653256022794	0.0367628931766009	NS	NS	1.6056744450826	0.205100909294625	NS	5.09306592526077	0.078352847882277	NS	NS	0.91107202431873	0.33983013905478	Deleted and Duplicated	6.01793262555987	0.0493426572822363	NS	NS	2.14328563185878	0.143194915868573	NS	4.58272527819578	0.101128566186008	NS	NS	Anti-tumoral: 0 ( ) pro-tumoral: 0.644832459732115 ( Cancer associated fibroblast_XCELL(-0.253614202261876), T cell CD4+ Th2_XCELL(-0.209516277399393), T cell regulatory (Tregs)_CIBERSORT(-0.181701980070846) ) dual: 0.094266802923864 ( Common lymphoid progenitor_XCELL(-0.330638473763115), B cell naive_CIBERSORT(0.128705468321375), B cell memory_CIBERSORT(-0.197533458495608), Monocyte_CIBERSORT(0.175981765477709), Neutrophil_CIBERSORT(-0.15253940434326), NK cell resting_CIBERSORT(0.141190286681118), Mast cell activated_CIBERSORT(0.140567013197917) )	0.644832459732115	pro-tumoral	Anti-tumoral: 0 ( ) pro-tumoral: -0.358163502771347 ( Endothelial cell_XCELL(-0.163412987605953), T cell CD4+ Th2_XCELL(0.112392610829622), Cancer associated fibroblast_XCELL(-0.153887955672371), Hematopoietic stem cell_XCELL(-0.153255170322645) ) dual: -0.153796512415233 ( T cell CD4+ memory resting_CIBERSORT(-0.153796512415233) )	0	anti-tumoral	Cold	Cold	Convergent	Only Convergent	1	1	Unique	Unique	Unique in Both
LIHC-2943 / LIHC-1285	LIHC-2943.1.13.0.1.4.3.P.2.2.0.3.3	hsa-miR-122-5p	miRNA	LIHC-1285.1.13.0.1.6.3.P.3.11.5.2.2	AACS	Coding gene	LIHC	Amino acid metabolism	Valine, leucine and isoleucine degradation	Unrelated	miRNA expression	Stemness	Gene expression	Stemness	0.165730903123418	0.0223683506090892	0.160049024650475	9.55198454894821e-16	Convergent	Underexpression	2.1e-13	Overexpression	7.2e-25	Meaningful Protective	Risky	Protective	0.0387	Risky	0.000475	Divergent	NS	0.424	Risky	0.00836	NS	NS	0.852	Risky	0.0162	NS	NS	0.594	Risky	0.00546	NS	OS	Divergent	Meaningful High	NS	0.413244497134426	0.520327303543454	High	5.28955608939417	0.0214536880137635	NS	NS	1.6056744450826	0.205100909294625	High	5.28233270157172	0.0215428668524895	NS	NS	0.91107202431873	0.33983013905478	NS	1.65836792258528	0.197823827807313	NS	NS	2.14328563185878	0.143194915868573	NS	2.80503170210783	0.0939689870152044	NS	NS	Anti-tumoral: 0 ( ) pro-tumoral: 0.644832459732115 ( Cancer associated fibroblast_XCELL(-0.253614202261876), T cell CD4+ Th2_XCELL(-0.209516277399393), T cell regulatory (Tregs)_CIBERSORT(-0.181701980070846) ) dual: 0.094266802923864 ( Common lymphoid progenitor_XCELL(-0.330638473763115), B cell naive_CIBERSORT(0.128705468321375), B cell memory_CIBERSORT(-0.197533458495608), Monocyte_CIBERSORT(0.175981765477709), Neutrophil_CIBERSORT(-0.15253940434326), NK cell resting_CIBERSORT(0.141190286681118), Mast cell activated_CIBERSORT(0.140567013197917) )	0.644832459732115	pro-tumoral	Anti-tumoral: 0.10300171866146 ( T cell CD4+ memory activated_CIBERSORT(0.10300171866146) ) pro-tumoral: -0.344121211628134 ( T cell regulatory (Tregs)_CIBERSORT(0.218989068557932), Granulocyte-monocyte progenitor_XCELL(-0.227138513109885), Endothelial cell_XCELL(-0.367296944072089), T cell CD4+ Th2_XCELL(0.342478554145229), Hematopoietic stem cell_XCELL(-0.311153377149321) ) dual: 0.842548048539755 ( Class-switched memory B cell_XCELL(0.10941810943986), Macrophage M0_CIBERSORT(0.243971561630651), Neutrophil_CIBERSORT(0.140273982029316), Common lymphoid progenitor_XCELL(0.379727835750886), Monocyte_CIBERSORT(-0.184999634304458), B cell memory_CIBERSORT(0.1541561939935) )	0.842548048539755	dual	Cold	Cold	Convergent	Immune: Convergent; Phenotype: Convergent; Cox: Divergent	1	1	Unique	Unique	Unique in Both
LIHC-2976 / LIHC-1800	LIHC-2976.3.3.0.1.4.3.N.2.3.3.1.1	hsa-miR-1247-3p	miRNA	LIHC-1800.3.3.0.1.2.1.P.0.2.2.3.3	BPNT1	Coding gene	LIHC	Energy metabolism	Sulfur metabolism	Unrelated	miRNA expression	Stemness	Mutation	Tumor mutational burden	-0.416827321170634	5.36920202650156e-12	0.158288072208431	1.80084166056881e-18	NS	Underexpression	1.2e-12	No data	No data	Meaningful Protective	Meaningful Risky	NS	0.335	Risky	6.75e-08	NS	NS	0.223	No data	No data	NS	Protective	0.00793	No data	No data	NS	NS	0.115	NS	0.996	NS		NS	Meaningful MT	NS	0.164527670546668	0.685021753270201	MT	223.994148433692	0	NS	NS	0.368123968969944	0.544028645773758	NS	0	1	NS	Low	5.66461915980482	0.0173104750477099	NS	0	1	NS	NS	2.90296792642668	0.0884166214932716	NS	0.00295857988167733	0.956622191771086	NS	NS	Anti-tumoral: 0.336622350204713 ( NK cell activated_CIBERSORT(-0.119478528641659), T cell CD4+ Th1_XCELL(-0.217143821563054) ) pro-tumoral: -1.14069216306117 ( Hematopoietic stem cell_XCELL(0.352247367693736), Cancer associated fibroblast_XCELL(0.432531975250233), Endothelial cell_XCELL(0.212113104008394), Granulocyte-monocyte progenitor_XCELL(0.178520448713894), T cell CD4+ Th2_XCELL(-0.143236758074211), Macrophage M2_CIBERSORT(0.108516025469127) ) dual: -0.242104906287896 ( Common lymphoid progenitor_XCELL(0.143183787781508), Neutrophil_CIBERSORT(0.119431239684323), Myeloid dendritic cell resting_CIBERSORT(0.130194269737906), T cell CD4+ memory resting_CIBERSORT(0.270155542268317), NK cell resting_CIBERSORT(-0.175083877632342), T cell follicular helper_CIBERSORT(-0.158332950490052), B cell plasma_CIBERSORT(-0.230812845283357), B cell memory_CIBERSORT(0.143369740221593) )	0.336622350204713	anti-tumoral	Anti-tumoral: 0 ( ) pro-tumoral: 0.106053182965821 ( Macrophage M2_CIBERSORT(0.106053182965821) ) dual: 0 ( )	0.106053182965821	pro-tumoral	Hot	Cold	Divergent	Only Divergent	1	1	Unique	Unique	Unique in Both
LIHC-2983 / LIHC-6257	LIHC-2983.7.1.0.1.4.3.N.2.3.3.1.1	hsa-miR-1247-3p	miRNA	LIHC-6257.7.1.0.1.3.3.P.0.5.0.2.3	NPR1	Coding gene	LIHC	Nucleotide metabolism	Purine metabolism	Unrelated	miRNA expression	Stemness	CNV	Stemness	-0.416827321170634	5.36920202650156e-12	0.176487020107174	0.00218560575986583	Divergent	Underexpression	1.2e-12	No data	No data	Meaningful Protective	Meaningful Risky	NS	0.335	Risky	0.0164	NS	NS	0.223	Risky	0.0371	NS	Protective	0.00793	NS	0.333	NS	NS	0.115	NS	0.401	NS		NS	Meaningless	NS	0.164527670546668	0.685021753270201	NS	3.81113925424635	0.148737893348394	NS	NS	0.368123968969944	0.544028645773758	NS	1.99183983225972	0.369383486374311	NS	Low	5.66461915980482	0.0173104750477099	NS	0.531410995581597	0.766664878757777	NS	NS	2.90296792642668	0.0884166214932716	NS	0.336201141435509	0.845268821117757	NS	NS	Anti-tumoral: 0.336622350204713 ( NK cell activated_CIBERSORT(-0.119478528641659), T cell CD4+ Th1_XCELL(-0.217143821563054) ) pro-tumoral: -1.14069216306117 ( Hematopoietic stem cell_XCELL(0.352247367693736), Cancer associated fibroblast_XCELL(0.432531975250233), Endothelial cell_XCELL(0.212113104008394), Granulocyte-monocyte progenitor_XCELL(0.178520448713894), T cell CD4+ Th2_XCELL(-0.143236758074211), Macrophage M2_CIBERSORT(0.108516025469127) ) dual: -0.242104906287896 ( Common lymphoid progenitor_XCELL(0.143183787781508), Neutrophil_CIBERSORT(0.119431239684323), Myeloid dendritic cell resting_CIBERSORT(0.130194269737906), T cell CD4+ memory resting_CIBERSORT(0.270155542268317), NK cell resting_CIBERSORT(-0.175083877632342), T cell follicular helper_CIBERSORT(-0.158332950490052), B cell plasma_CIBERSORT(-0.230812845283357), B cell memory_CIBERSORT(0.143369740221593) )	0.336622350204713	anti-tumoral	Anti-tumoral: 0.142025064537458 ( T cell CD4+ Th1_XCELL(0.142025064537458) ) pro-tumoral: -0.457617374344572 ( Hematopoietic stem cell_XCELL(-0.116020610843454), Granulocyte-monocyte progenitor_XCELL(-0.190850120183159), Macrophage M2_CIBERSORT(-0.150746643317959) ) dual: 0.162684771603088 ( T cell follicular helper_CIBERSORT(0.162684771603088) )	0.162684771603088	dual	Hot	Cold	Divergent	Only Divergent	1	1	Unique	Unique	Unique in Both
LIHC-2985 / LIHC-2433	LIHC-2985.2.5.0.1.4.3.N.2.3.3.1.1	hsa-miR-1247-3p	miRNA	LIHC-2433.2.5.0.1.7.3.P.0.8.0.2.3	GMPPB	Coding gene	LIHC	Carbohydrate metabolism	Fructose and mannose metabolism	Unrelated	miRNA expression	Stemness	Methylation	Stemness	-0.416827321170634	5.36920202650156e-12	0.479572909020892	9.29587000643987e-07	Divergent	Underexpression	1.2e-12	No data	No data	Meaningful Protective	Meaningful Risky	NS	0.335	Risky	0.0324	NS	NS	0.223	NS	0.0813	NS	Protective	0.00793	Risky	0.0264	Divergent	NS	0.115	Risky	0.0416	NS	DFI	Divergent	Meaningless	NS	0.164527670546668	0.685021753270201	NS	0.351223864473265	0.553421146400746	NS	NS	0.368123968969944	0.544028645773758	NS	0.334797424112897	0.562847753019986	NS	Low	5.66461915980482	0.0173104750477099	NS	2.0161525952654	0.155633044846999	NS	NS	2.90296792642668	0.0884166214932716	NS	1.12822396666688	0.288154487253999	NS	NS	Anti-tumoral: 0.336622350204713 ( NK cell activated_CIBERSORT(-0.119478528641659), T cell CD4+ Th1_XCELL(-0.217143821563054) ) pro-tumoral: -1.14069216306117 ( Hematopoietic stem cell_XCELL(0.352247367693736), Cancer associated fibroblast_XCELL(0.432531975250233), Endothelial cell_XCELL(0.212113104008394), Granulocyte-monocyte progenitor_XCELL(0.178520448713894), T cell CD4+ Th2_XCELL(-0.143236758074211), Macrophage M2_CIBERSORT(0.108516025469127) ) dual: -0.242104906287896 ( Common lymphoid progenitor_XCELL(0.143183787781508), Neutrophil_CIBERSORT(0.119431239684323), Myeloid dendritic cell resting_CIBERSORT(0.130194269737906), T cell CD4+ memory resting_CIBERSORT(0.270155542268317), NK cell resting_CIBERSORT(-0.175083877632342), T cell follicular helper_CIBERSORT(-0.158332950490052), B cell plasma_CIBERSORT(-0.230812845283357), B cell memory_CIBERSORT(0.143369740221593) )	0.336622350204713	anti-tumoral	Anti-tumoral: 0.16806269427284 ( T cell CD4+ Th1_XCELL(0.16806269427284) ) pro-tumoral: -1.17962717761916 ( Hematopoietic stem cell_XCELL(-0.301420061875421), Granulocyte-monocyte progenitor_XCELL(-0.248135361549957), Cancer associated fibroblast_XCELL(-0.401411865539468), Endothelial cell_XCELL(-0.22865988865431) ) dual: 0.456541923657103 ( B cell memory_CIBERSORT(-0.156457850316133), Monocyte_CIBERSORT(0.196470468735032), Macrophage M0_CIBERSORT(-0.145579577393921), T cell CD4+ naive_CIBERSORT(0.135728625713467), NK cell resting_CIBERSORT(0.227938355762979), Mast cell activated_CIBERSORT(0.198441901155679) )	0.456541923657103	dual	Hot	Cold	Divergent	Only Divergent	1	1	Unique	Unique	Unique in Both
LIHC-2987 / LIHC-2389	LIHC-2987.5.11.0.1.4.3.N.2.3.3.1.1	hsa-miR-1247-3p	miRNA	LIHC-2389.5.11.0.1.2.2.P.0.0.3.4.3	GGCX	Coding gene	LIHC	Metabolism of cofactors and vitamins	Ubiquinone and other terpenoid-quinone biosynthesis	Unrelated	miRNA expression	Stemness	Mutation	Microsatellite instability	-0.416827321170634	5.36920202650156e-12	0.47680409935175	1.74575575853466e-11	NS	Underexpression	1.2e-12	No data	No data	Meaningful Protective	Meaningless	NS	0.335	NS	0.313	NS	NS	0.223	NS	0.0671	NS	Protective	0.00793	NS	0.13	NS	NS	0.115	NS	0.212	NS		NS	Meaningful MT	NS	0.164527670546668	0.685021753270201	NS	1.0583706614839	0.303587093625629	NS	NS	0.368123968969944	0.544028645773758	MT	3.84712091674274	0.0498314601721387	NS	Low	5.66461915980482	0.0173104750477099	NS	2.44352906316992	0.118010462206021	NS	NS	2.90296792642668	0.0884166214932716	NS	1.62838533055123	0.201926525544819	NS	NS	Anti-tumoral: 0.336622350204713 ( NK cell activated_CIBERSORT(-0.119478528641659), T cell CD4+ Th1_XCELL(-0.217143821563054) ) pro-tumoral: -1.14069216306117 ( Hematopoietic stem cell_XCELL(0.352247367693736), Cancer associated fibroblast_XCELL(0.432531975250233), Endothelial cell_XCELL(0.212113104008394), Granulocyte-monocyte progenitor_XCELL(0.178520448713894), T cell CD4+ Th2_XCELL(-0.143236758074211), Macrophage M2_CIBERSORT(0.108516025469127) ) dual: -0.242104906287896 ( Common lymphoid progenitor_XCELL(0.143183787781508), Neutrophil_CIBERSORT(0.119431239684323), Myeloid dendritic cell resting_CIBERSORT(0.130194269737906), T cell CD4+ memory resting_CIBERSORT(0.270155542268317), NK cell resting_CIBERSORT(-0.175083877632342), T cell follicular helper_CIBERSORT(-0.158332950490052), B cell plasma_CIBERSORT(-0.230812845283357), B cell memory_CIBERSORT(0.143369740221593) )	0.336622350204713	anti-tumoral	No data		NS	Hot	Cold	Divergent	Only Divergent	1	1	Unique	Unique	Unique in Both
LIHC-2994 / LIHC-6611	LIHC-2994.4.1.0.1.4.3.N.2.3.3.1.1	hsa-miR-1247-3p	miRNA	LIHC-6611.4.1.0.1.6.3.P.3.5.0.1.2	PTGES2	Coding gene	LIHC	Lipid metabolism	Arachidonic acid metabolism	Unrelated	miRNA expression	Stemness	Gene expression	Stemness	-0.416827321170634	5.36920202650156e-12	0.33614542998313	3.07424238901683e-12	Divergent	Underexpression	1.2e-12	Overexpression	1.7e-37	Meaningful Protective	Meaningful Risky	NS	0.335	Risky	0.0115	NS	NS	0.223	NS	0.0885	NS	Protective	0.00793	Risky	0.0363	Divergent	NS	0.115	NS	0.157	NS	DFI	Divergent	Meaningless	NS	0.164527670546668	0.685021753270201	NS	1.03630215696246	0.308683054608044	NS	NS	0.368123968969944	0.544028645773758	NS	1.83754956258582	0.175238425252606	NS	Low	5.66461915980482	0.0173104750477099	NS	2.50105317554246	0.113770193100545	NS	NS	2.90296792642668	0.0884166214932716	NS	1.57813885222416	0.209028980598448	NS	NS	Anti-tumoral: 0.336622350204713 ( NK cell activated_CIBERSORT(-0.119478528641659), T cell CD4+ Th1_XCELL(-0.217143821563054) ) pro-tumoral: -1.14069216306117 ( Hematopoietic stem cell_XCELL(0.352247367693736), Cancer associated fibroblast_XCELL(0.432531975250233), Endothelial cell_XCELL(0.212113104008394), Granulocyte-monocyte progenitor_XCELL(0.178520448713894), T cell CD4+ Th2_XCELL(-0.143236758074211), Macrophage M2_CIBERSORT(0.108516025469127) ) dual: -0.242104906287896 ( Common lymphoid progenitor_XCELL(0.143183787781508), Neutrophil_CIBERSORT(0.119431239684323), Myeloid dendritic cell resting_CIBERSORT(0.130194269737906), T cell CD4+ memory resting_CIBERSORT(0.270155542268317), NK cell resting_CIBERSORT(-0.175083877632342), T cell follicular helper_CIBERSORT(-0.158332950490052), B cell plasma_CIBERSORT(-0.230812845283357), B cell memory_CIBERSORT(0.143369740221593) )	0.336622350204713	anti-tumoral	Anti-tumoral: 0.309464098666647 ( T cell CD4+ memory activated_CIBERSORT(0.117488255296754), Myeloid dendritic cell activated_CIBERSORT(-0.115227761950329), T cell CD4+ Th1_XCELL(0.307203605320222) ) pro-tumoral: -0.462521498737323 ( Endothelial cell_XCELL(-0.260117355495924), T cell CD4+ Th2_XCELL(0.278934922570143), Cancer associated fibroblast_XCELL(-0.110541844775821), T cell regulatory (Tregs)_CIBERSORT(0.19666225958517), Granulocyte-monocyte progenitor_XCELL(-0.277358011483672), Hematopoietic stem cell_XCELL(-0.290101469137219) ) dual: 0.302030313191597 ( Class-switched memory B cell_XCELL(0.105512735025387), Macrophage M0_CIBERSORT(0.189355843468778), T cell CD4+ memory resting_CIBERSORT(-0.116138767822426), Mast cell activated_CIBERSORT(-0.113686724152211), Common lymphoid progenitor_XCELL(0.132032112028803), T cell follicular helper_CIBERSORT(0.104955114643266) )	0.309464098666647	anti-tumoral	Hot	Cold	Divergent	Only Divergent	1	1	Unique	Unique	Unique in Both
LIHC-2996 / LIHC-2434	LIHC-2996.2.1.0.1.4.3.N.2.3.3.1.1	hsa-miR-1247-3p	miRNA	LIHC-2434.2.1.0.1.7.3.P.0.8.0.2.3	GMPPB	Coding gene	LIHC	Carbohydrate metabolism	Amino sugar and nucleotide sugar metabolism	Unrelated	miRNA expression	Stemness	Methylation	Stemness	-0.416827321170634	5.36920202650156e-12	0.479572909020892	9.29587000643987e-07	Divergent	Underexpression	1.2e-12	No data	No data	Meaningful Protective	Meaningful Risky	NS	0.335	Risky	0.0324	NS	NS	0.223	NS	0.0813	NS	Protective	0.00793	Risky	0.0264	Divergent	NS	0.115	Risky	0.0416	NS	DFI	Divergent	Meaningless	NS	0.164527670546668	0.685021753270201	NS	0.351223864473265	0.553421146400746	NS	NS	0.368123968969944	0.544028645773758	NS	0.334797424112897	0.562847753019986	NS	Low	5.66461915980482	0.0173104750477099	NS	2.0161525952654	0.155633044846999	NS	NS	2.90296792642668	0.0884166214932716	NS	1.12822396666688	0.288154487253999	NS	NS	Anti-tumoral: 0.336622350204713 ( NK cell activated_CIBERSORT(-0.119478528641659), T cell CD4+ Th1_XCELL(-0.217143821563054) ) pro-tumoral: -1.14069216306117 ( Hematopoietic stem cell_XCELL(0.352247367693736), Cancer associated fibroblast_XCELL(0.432531975250233), Endothelial cell_XCELL(0.212113104008394), Granulocyte-monocyte progenitor_XCELL(0.178520448713894), T cell CD4+ Th2_XCELL(-0.143236758074211), Macrophage M2_CIBERSORT(0.108516025469127) ) dual: -0.242104906287896 ( Common lymphoid progenitor_XCELL(0.143183787781508), Neutrophil_CIBERSORT(0.119431239684323), Myeloid dendritic cell resting_CIBERSORT(0.130194269737906), T cell CD4+ memory resting_CIBERSORT(0.270155542268317), NK cell resting_CIBERSORT(-0.175083877632342), T cell follicular helper_CIBERSORT(-0.158332950490052), B cell plasma_CIBERSORT(-0.230812845283357), B cell memory_CIBERSORT(0.143369740221593) )	0.336622350204713	anti-tumoral	Anti-tumoral: 0.16806269427284 ( T cell CD4+ Th1_XCELL(0.16806269427284) ) pro-tumoral: -1.17962717761916 ( Hematopoietic stem cell_XCELL(-0.301420061875421), Granulocyte-monocyte progenitor_XCELL(-0.248135361549957), Cancer associated fibroblast_XCELL(-0.401411865539468), Endothelial cell_XCELL(-0.22865988865431) ) dual: 0.456541923657103 ( B cell memory_CIBERSORT(-0.156457850316133), Monocyte_CIBERSORT(0.196470468735032), Macrophage M0_CIBERSORT(-0.145579577393921), T cell CD4+ naive_CIBERSORT(0.135728625713467), NK cell resting_CIBERSORT(0.227938355762979), Mast cell activated_CIBERSORT(0.198441901155679) )	0.456541923657103	dual	Hot	Cold	Divergent	Only Divergent	1	1	Unique	Unique	Unique in Both
LIHC-3002 / LIHC-2350	LIHC-3002.4.11.0.1.4.3.N.2.2.0.1.3	hsa-miR-125a-3p	miRNA	LIHC-2350.4.11.0.1.6.3.P.2.6.6.3.3	GBA2	Coding gene	LIHC	Lipid metabolism	Sphingolipid metabolism	Unrelated	miRNA expression	Stemness	Gene expression	Stemness	-0.24988368903658	8.30701016253647e-06	0.168275331703587	0.00349241529505874	Divergent	Underexpression	7.7e-07	Underexpression	3.6e-06	Meaningful Risky	Meaningful Risky	Risky	0.00255	NS	0.0517	NS	NS	0.075	NS	0.0633	NS	NS	0.132	Risky	0.0445	NS	NS	0.173	Risky	0.0107	NS		NS	Meaningful High	NS	3.51816740856519	0.0606995287952989	NS	1.14415332061296	0.284776417499618	NS	NS	2.09672325398881	0.147615191222804	NS	0.434974963974516	0.509557851746616	NS	NS	2.86211878449722	0.0906879725087779	High	4.5205067543285	0.0334909101643679	NS	NS	2.28504388135288	0.130626447331568	High	7.80667417377797	0.0052053617435105	NS	NS	Anti-tumoral: 0 ( ) pro-tumoral: -0.657552456322583 ( Cancer associated fibroblast_XCELL(0.232155843198219), T cell regulatory (Tregs)_CIBERSORT(0.144504838748636), Macrophage M2_CIBERSORT(0.140781728081905), Hematopoietic stem cell_XCELL(0.140110046293823) ) dual: -0.066696677388018 ( Macrophage M0_CIBERSORT(0.163014966550464), T cell gamma delta_CIBERSORT(-0.109359769011197), B cell memory_CIBERSORT(0.144865602414875), NK cell resting_CIBERSORT(-0.131824122566124) )	0	anti-tumoral	Anti-tumoral: -0.107767723069839 ( T cell CD4+ memory activated_CIBERSORT(0.107767723069839) ) pro-tumoral: 0.751732636842356 ( T cell CD4+ Th2_XCELL(0.148963666812568), Endothelial cell_XCELL(-0.304090705364089), Hematopoietic stem cell_XCELL(-0.296315252906608), Cancer associated fibroblast_XCELL(-0.121170775024874), Granulocyte-monocyte progenitor_XCELL(-0.179119570359353) ) dual: -0.593785987247758 ( Common lymphoid progenitor_XCELL(0.307938439618754), T cell follicular helper_CIBERSORT(0.176782983886849), Neutrophil_CIBERSORT(0.109064563742155) )	0.751732636842356	pro-tumoral	Cold	Cold	Convergent	Immune: Convergent; Phenotype: Divergent	1	1	Unique	Unique	Unique in Both
LIHC-3004 / LIHC-1625	LIHC-3004.2.5.0.1.4.3.N.2.2.0.1.3	hsa-miR-125a-3p	miRNA	LIHC-1625.2.5.0.1.6.3.P.3.11.5.2.2	ALDOA	Coding gene	LIHC	Carbohydrate metabolism	Fructose and mannose metabolism	Unrelated	miRNA expression	Stemness	Gene expression	Stemness	-0.24988368903658	8.30701016253647e-06	0.151743854464599	0.0159128175234707	Divergent	Underexpression	7.7e-07	Overexpression	1.6e-27	Meaningful Risky	Risky	Risky	0.00255	Risky	1.14e-05	Convergent	NS	0.075	Risky	0.00335	NS	NS	0.132	Risky	0.0116	NS	NS	0.173	Risky	0.0221	NS	OS	Convergent	Meaningful High	NS	3.51816740856519	0.0606995287952989	High	12.4942832194575	0.000408199218860372	NS	NS	2.09672325398881	0.147615191222804	High	5.09685219734048	0.0239693035491305	NS	NS	2.86211878449722	0.0906879725087779	NS	2.8052771292179	0.0939546082142546	NS	NS	2.28504388135288	0.130626447331568	NS	2.57405112233245	0.108629222580318	NS	NS	Anti-tumoral: 0 ( ) pro-tumoral: -0.657552456322583 ( Cancer associated fibroblast_XCELL(0.232155843198219), T cell regulatory (Tregs)_CIBERSORT(0.144504838748636), Macrophage M2_CIBERSORT(0.140781728081905), Hematopoietic stem cell_XCELL(0.140110046293823) ) dual: -0.066696677388018 ( Macrophage M0_CIBERSORT(0.163014966550464), T cell gamma delta_CIBERSORT(-0.109359769011197), B cell memory_CIBERSORT(0.144865602414875), NK cell resting_CIBERSORT(-0.131824122566124) )	0	anti-tumoral	Anti-tumoral: 0.159029728204797 ( T cell CD4+ Th1_XCELL(0.125920177932768), T cell CD4+ memory activated_CIBERSORT(0.183196229169608), Macrophage M1_CIBERSORT(-0.150086678897579) ) pro-tumoral: -0.092748430065568 ( Macrophage M2_CIBERSORT(0.103973843832734), T cell regulatory (Tregs)_CIBERSORT(0.257253839252355), Hematopoietic stem cell_XCELL(-0.346943664937781), Endothelial cell_XCELL(-0.289398713763778), Granulocyte-monocyte progenitor_XCELL(-0.18706931206092), T cell CD4+ Th2_XCELL(0.369435577611822) ) dual: 0.213194892387916 ( Mast cell activated_CIBERSORT(-0.200235484580325), Neutrophil_CIBERSORT(0.156492199814112), B cell naive_CIBERSORT(-0.202348212866532), T cell follicular helper_CIBERSORT(0.11101125102973), NK cell resting_CIBERSORT(-0.157950819213748), T cell CD4+ memory resting_CIBERSORT(-0.192581130971481), Monocyte_CIBERSORT(-0.183027710662222), Macrophage M0_CIBERSORT(0.252395933794071), Common lymphoid progenitor_XCELL(0.305688955629391), B cell plasma_CIBERSORT(0.137926152026141), Class-switched memory B cell_XCELL(0.185823758388779) )	0.213194892387916	dual	Cold	Variable	Divergent	Immune: Divergent; Phenotype: Divergent; Cox: Convergent	1	1	Unique	Unique	Unique in Both
LIHC-3008 / LIHC-1624	LIHC-3008.2.11.0.1.4.3.N.2.2.0.1.3	hsa-miR-125a-3p	miRNA	LIHC-1624.2.11.0.1.6.3.P.3.11.5.2.2	ALDOA	Coding gene	LIHC	Carbohydrate metabolism	Pentose phosphate pathway	Unrelated	miRNA expression	Stemness	Gene expression	Stemness	-0.24988368903658	8.30701016253647e-06	0.151743854464599	0.0159128175234707	Divergent	Underexpression	7.7e-07	Overexpression	1.6e-27	Meaningful Risky	Risky	Risky	0.00255	Risky	1.14e-05	Convergent	NS	0.075	Risky	0.00335	NS	NS	0.132	Risky	0.0116	NS	NS	0.173	Risky	0.0221	NS	OS	Convergent	Meaningful High	NS	3.51816740856519	0.0606995287952989	High	12.4942832194575	0.000408199218860372	NS	NS	2.09672325398881	0.147615191222804	High	5.09685219734048	0.0239693035491305	NS	NS	2.86211878449722	0.0906879725087779	NS	2.8052771292179	0.0939546082142546	NS	NS	2.28504388135288	0.130626447331568	NS	2.57405112233245	0.108629222580318	NS	NS	Anti-tumoral: 0 ( ) pro-tumoral: -0.657552456322583 ( Cancer associated fibroblast_XCELL(0.232155843198219), T cell regulatory (Tregs)_CIBERSORT(0.144504838748636), Macrophage M2_CIBERSORT(0.140781728081905), Hematopoietic stem cell_XCELL(0.140110046293823) ) dual: -0.066696677388018 ( Macrophage M0_CIBERSORT(0.163014966550464), T cell gamma delta_CIBERSORT(-0.109359769011197), B cell memory_CIBERSORT(0.144865602414875), NK cell resting_CIBERSORT(-0.131824122566124) )	0	anti-tumoral	Anti-tumoral: 0.159029728204797 ( T cell CD4+ Th1_XCELL(0.125920177932768), T cell CD4+ memory activated_CIBERSORT(0.183196229169608), Macrophage M1_CIBERSORT(-0.150086678897579) ) pro-tumoral: -0.092748430065568 ( Macrophage M2_CIBERSORT(0.103973843832734), T cell regulatory (Tregs)_CIBERSORT(0.257253839252355), Hematopoietic stem cell_XCELL(-0.346943664937781), Endothelial cell_XCELL(-0.289398713763778), Granulocyte-monocyte progenitor_XCELL(-0.18706931206092), T cell CD4+ Th2_XCELL(0.369435577611822) ) dual: 0.213194892387916 ( Mast cell activated_CIBERSORT(-0.200235484580325), Neutrophil_CIBERSORT(0.156492199814112), B cell naive_CIBERSORT(-0.202348212866532), T cell follicular helper_CIBERSORT(0.11101125102973), NK cell resting_CIBERSORT(-0.157950819213748), T cell CD4+ memory resting_CIBERSORT(-0.192581130971481), Monocyte_CIBERSORT(-0.183027710662222), Macrophage M0_CIBERSORT(0.252395933794071), Common lymphoid progenitor_XCELL(0.305688955629391), B cell plasma_CIBERSORT(0.137926152026141), Class-switched memory B cell_XCELL(0.185823758388779) )	0.213194892387916	dual	Cold	Variable	Divergent	Immune: Divergent; Phenotype: Divergent; Cox: Convergent	1	1	Unique	Unique	Unique in Both
LIHC-3010 / LIHC-1504	LIHC-3010.5.10.0.1.4.3.N.2.2.0.1.3	hsa-miR-125a-3p	miRNA	LIHC-1504.5.10.0.1.6.3.P.3.11.2.2.3	AK2	Coding gene	LIHC	Metabolism of cofactors and vitamins	Thiamine metabolism	Unrelated	miRNA expression	Stemness	Gene expression	Stemness	-0.24988368903658	8.30701016253647e-06	0.174971889920682	3.81233853553537e-11	Divergent	Underexpression	7.7e-07	Overexpression	6.3e-09	Meaningful Risky	Risky	Risky	0.00255	Risky	0.000157	Convergent	NS	0.075	Risky	0.0019	NS	NS	0.132	Risky	0.0383	NS	NS	0.173	Risky	0.046	NS	OS	Convergent	Meaningful High	NS	3.51816740856519	0.0606995287952989	High	4.02510921598149	0.0448277172936737	NS	NS	2.09672325398881	0.147615191222804	NS	2.38684745144938	0.122360162578903	NS	NS	2.86211878449722	0.0906879725087779	NS	0.662814103110925	0.415568213541156	NS	NS	2.28504388135288	0.130626447331568	NS	0.89936760523947	0.342951336020751	NS	NS	Anti-tumoral: 0 ( ) pro-tumoral: -0.657552456322583 ( Cancer associated fibroblast_XCELL(0.232155843198219), T cell regulatory (Tregs)_CIBERSORT(0.144504838748636), Macrophage M2_CIBERSORT(0.140781728081905), Hematopoietic stem cell_XCELL(0.140110046293823) ) dual: -0.066696677388018 ( Macrophage M0_CIBERSORT(0.163014966550464), T cell gamma delta_CIBERSORT(-0.109359769011197), B cell memory_CIBERSORT(0.144865602414875), NK cell resting_CIBERSORT(-0.131824122566124) )	0	anti-tumoral	Anti-tumoral: 0 ( ) pro-tumoral: -0.17608833241568 ( Hematopoietic stem cell_XCELL(-0.233465463653445), Cancer associated fibroblast_XCELL(-0.117539512430799), Endothelial cell_XCELL(-0.238320654125953), Macrophage M2_CIBERSORT(0.147699663842018), T cell CD4+ Th2_XCELL(0.265537633952499) ) dual: 0.290547994742609 ( Neutrophil_CIBERSORT(0.226989836645081), T cell CD4+ memory resting_CIBERSORT(-0.16265797350008), Common lymphoid progenitor_XCELL(0.226216131597608) )	0.290547994742609	dual	Cold	Cold	Convergent	Immune: Convergent; Phenotype: Divergent; Cox: Convergent	1	1	Unique	Unique	Unique in Both
LIHC-3011 / LIHC-6433	LIHC-3011.4.8.0.1.4.3.N.2.2.0.1.3	hsa-miR-125a-3p	miRNA	LIHC-6433.4.8.0.1.7.3.P.0.3.3.1.3	PISD	Coding gene	LIHC	Lipid metabolism	Glycerophospholipid metabolism	Unrelated	miRNA expression	Stemness	Methylation	Stemness	-0.24988368903658	8.30701016253647e-06	0.219507966305049	0.000208561873941259	Divergent	Underexpression	7.7e-07	No data	No data	Meaningful Risky	Meaningful Risky	Risky	0.00255	NS	0.747	NS	NS	0.075	NS	0.826	NS	NS	0.132	Risky	0.0248	NS	NS	0.173	NS	0.182	NS		NS	Meaningful High	NS	3.51816740856519	0.0606995287952989	NS	0.377607582109179	0.53888640710925	NS	NS	2.09672325398881	0.147615191222804	NS	0.321823379629911	0.570513915632872	NS	NS	2.86211878449722	0.0906879725087779	High	7.26019669288784	0.00704995693291732	NS	NS	2.28504388135288	0.130626447331568	NS	3.56404963272964	0.059043529506729	NS	NS	Anti-tumoral: 0 ( ) pro-tumoral: -0.657552456322583 ( Cancer associated fibroblast_XCELL(0.232155843198219), T cell regulatory (Tregs)_CIBERSORT(0.144504838748636), Macrophage M2_CIBERSORT(0.140781728081905), Hematopoietic stem cell_XCELL(0.140110046293823) ) dual: -0.066696677388018 ( Macrophage M0_CIBERSORT(0.163014966550464), T cell gamma delta_CIBERSORT(-0.109359769011197), B cell memory_CIBERSORT(0.144865602414875), NK cell resting_CIBERSORT(-0.131824122566124) )	0	anti-tumoral	Anti-tumoral: 0 ( ) pro-tumoral: -0.216168276721918 ( Cancer associated fibroblast_XCELL(-0.216168276721918) ) dual: -0.279782936230152 ( Common lymphoid progenitor_XCELL(-0.162004970047025), Macrophage M0_CIBERSORT(-0.128984609037165), B cell memory_CIBERSORT(-0.115667512344589), Monocyte_CIBERSORT(0.126874155198627) )	0	anti-tumoral	Cold	Cold	Convergent	Immune: Convergent; Phenotype: Divergent	1	1	Unique	Unique	Unique in Both
LIHC-3021 / LIHC-1626	LIHC-3021.2.7.0.1.4.3.N.2.2.0.1.3	hsa-miR-125a-3p	miRNA	LIHC-1626.2.7.0.1.6.3.P.3.11.5.2.2	ALDOA	Coding gene	LIHC	Carbohydrate metabolism	Glycolysis / Gluconeogenesis	Unrelated	miRNA expression	Stemness	Gene expression	Stemness	-0.24988368903658	8.30701016253647e-06	0.151743854464599	0.0159128175234707	Divergent	Underexpression	7.7e-07	Overexpression	1.6e-27	Meaningful Risky	Risky	Risky	0.00255	Risky	1.14e-05	Convergent	NS	0.075	Risky	0.00335	NS	NS	0.132	Risky	0.0116	NS	NS	0.173	Risky	0.0221	NS	OS	Convergent	Meaningful High	NS	3.51816740856519	0.0606995287952989	High	12.4942832194575	0.000408199218860372	NS	NS	2.09672325398881	0.147615191222804	High	5.09685219734048	0.0239693035491305	NS	NS	2.86211878449722	0.0906879725087779	NS	2.8052771292179	0.0939546082142546	NS	NS	2.28504388135288	0.130626447331568	NS	2.57405112233245	0.108629222580318	NS	NS	Anti-tumoral: 0 ( ) pro-tumoral: -0.657552456322583 ( Cancer associated fibroblast_XCELL(0.232155843198219), T cell regulatory (Tregs)_CIBERSORT(0.144504838748636), Macrophage M2_CIBERSORT(0.140781728081905), Hematopoietic stem cell_XCELL(0.140110046293823) ) dual: -0.066696677388018 ( Macrophage M0_CIBERSORT(0.163014966550464), T cell gamma delta_CIBERSORT(-0.109359769011197), B cell memory_CIBERSORT(0.144865602414875), NK cell resting_CIBERSORT(-0.131824122566124) )	0	anti-tumoral	Anti-tumoral: 0.159029728204797 ( T cell CD4+ Th1_XCELL(0.125920177932768), T cell CD4+ memory activated_CIBERSORT(0.183196229169608), Macrophage M1_CIBERSORT(-0.150086678897579) ) pro-tumoral: -0.092748430065568 ( Macrophage M2_CIBERSORT(0.103973843832734), T cell regulatory (Tregs)_CIBERSORT(0.257253839252355), Hematopoietic stem cell_XCELL(-0.346943664937781), Endothelial cell_XCELL(-0.289398713763778), Granulocyte-monocyte progenitor_XCELL(-0.18706931206092), T cell CD4+ Th2_XCELL(0.369435577611822) ) dual: 0.213194892387916 ( Mast cell activated_CIBERSORT(-0.200235484580325), Neutrophil_CIBERSORT(0.156492199814112), B cell naive_CIBERSORT(-0.202348212866532), T cell follicular helper_CIBERSORT(0.11101125102973), NK cell resting_CIBERSORT(-0.157950819213748), T cell CD4+ memory resting_CIBERSORT(-0.192581130971481), Monocyte_CIBERSORT(-0.183027710662222), Macrophage M0_CIBERSORT(0.252395933794071), Common lymphoid progenitor_XCELL(0.305688955629391), B cell plasma_CIBERSORT(0.137926152026141), Class-switched memory B cell_XCELL(0.185823758388779) )	0.213194892387916	dual	Cold	Variable	Divergent	Immune: Divergent; Phenotype: Divergent; Cox: Convergent	1	1	Unique	Unique	Unique in Both
LIHC-3024 / LIHC-6147	LIHC-3024.5.5.0.1.4.3.N.2.2.0.1.3	hsa-miR-125a-3p	miRNA	LIHC-6147.5.5.0.1.2.2.P.0.5.11.1.1	MTHFR	Coding gene	LIHC	Metabolism of cofactors and vitamins	One carbon pool by folate	Unrelated	miRNA expression	Stemness	Mutation	Microsatellite instability	-0.24988368903658	8.30701016253647e-06	0.944745783123737	3.62835633220518e-24	NS	Underexpression	7.7e-07	No data	No data	Meaningful Risky	Meaningful Risky	Risky	0.00255	Risky	0.0298	Convergent	NS	0.075	Risky	0.000361	NS	NS	0.132	NS	0.0568	NS	NS	0.173	NS	0.0819	NS	OS	Convergent	MT	NS	3.51816740856519	0.0606995287952989	MT	6.84684576760924	0.00887979089171054	NS	NS	2.09672325398881	0.147615191222804	MT	35.4499785180053	2.61685273450496e-09	NS	NS	2.86211878449722	0.0906879725087779	MT	4.90850064781045	0.0267248298062742	NS	NS	2.28504388135288	0.130626447331568	MT	3.89546292377381	0.0484166943055734	NS	NS	Anti-tumoral: 0 ( ) pro-tumoral: -0.657552456322583 ( Cancer associated fibroblast_XCELL(0.232155843198219), T cell regulatory (Tregs)_CIBERSORT(0.144504838748636), Macrophage M2_CIBERSORT(0.140781728081905), Hematopoietic stem cell_XCELL(0.140110046293823) ) dual: -0.066696677388018 ( Macrophage M0_CIBERSORT(0.163014966550464), T cell gamma delta_CIBERSORT(-0.109359769011197), B cell memory_CIBERSORT(0.144865602414875), NK cell resting_CIBERSORT(-0.131824122566124) )	0	anti-tumoral	Anti-tumoral: 0.466574635137822 ( Myeloid dendritic cell activated_CIBERSORT(0.233287317568911), Myeloid dendritic cell activated_CIBERSORT(0.233287317568911) ) pro-tumoral: 0 ( ) dual: 0 ( )	0.466574635137822	anti-tumoral	Cold	Hot	Divergent	Immune: Divergent; Cox: Convergent	1	1	Unique	Unique	Unique in Both
LIHC-3040 / LIHC-1927	LIHC-3040.3.2.0.1.4.3.N.2.8.11.2.2	hsa-miR-125b-5p	miRNA	LIHC-1927.3.2.0.1.6.3.P.3.0.3.1.2	COX7C	Coding gene	LIHC	Energy metabolism	Oxidative phosphorylation	Unrelated	miRNA expression	Stemness	Gene expression	Stemness	-0.464013243091026	4.54991183647996e-05	0.31425748309545	0.000173715319523164	Divergent	Underexpression	6.6e-21	Overexpression	1.2e-59	Meaningful Protective	Meaningless	Protective	0.00125	NS	0.31	NS	Protective	0.00051	NS	0.508	NS	Protective	0.04	NS	0.197	NS	NS	0.0518	NS	0.103	NS		NS	Meaningful High	Low	4.2275350856905	0.0397731623905022	NS	1.55038599701651	0.213078466311596	NS	Low	7.3205521120267	0.00681704664977667	NS	2.57038780059419	0.108881037173791	NS	Low	8.73199496373831	0.00312674201638297	NS	2.50651848067603	0.113376156998102	NS	Low	6.02218983083044	0.0141271071586182	High	4.7626816098756	0.0290832031171018	Divergent	Divergent	Anti-tumoral: 0.170641736161925 ( T cell CD4+ Th1_XCELL(-0.193047644248789), T cell CD4+ memory activated_CIBERSORT(-0.148006096643903), Macrophage M1_CIBERSORT(0.170412004730767) ) pro-tumoral: -0.908246078158312 ( Granulocyte-monocyte progenitor_XCELL(0.391061865012502), Cancer associated fibroblast_XCELL(0.254342753090401), Hematopoietic stem cell_XCELL(0.526309195679736), T cell regulatory (Tregs)_CIBERSORT(-0.290599912296499), T cell CD4+ Th2_XCELL(-0.398912173509947), Endothelial cell_XCELL(0.426044350182119) ) dual: 0.622566005877543 ( T cell CD4+ memory resting_CIBERSORT(0.124415442312267), B cell memory_CIBERSORT(-0.105494026415754), Common lymphoid progenitor_XCELL(-0.354140838426295), Class-switched memory B cell_XCELL(-0.179793267286085), B cell plasma_CIBERSORT(-0.118418027066936), Monocyte_CIBERSORT(0.17090254921988), Mast cell activated_CIBERSORT(0.247541481052513), Macrophage M0_CIBERSORT(-0.222190860636961), T cell follicular helper_CIBERSORT(-0.185388458630172) )	0.622566005877543	dual	Anti-tumoral: 0.235764097745941 ( T cell CD4+ Th1_XCELL(0.267679808030249), Macrophage M1_CIBERSORT(-0.154012288525851), NK cell activated_CIBERSORT(0.122096578241543) ) pro-tumoral: -0.074195532907674 ( T cell CD4+ Th2_XCELL(0.150299150235862), Granulocyte-monocyte progenitor_XCELL(-0.170089790499729), Hematopoietic stem cell_XCELL(-0.1701577635276), Macrophage M2_CIBERSORT(0.115752870883793) ) dual: 0.158452127847236 ( Common lymphoid progenitor_XCELL(0.27102553843435), T cell CD4+ memory resting_CIBERSORT(-0.112573410587114) )	0.235764097745941	anti-tumoral	Variable	Cold	Divergent	Only Divergent	1	1	Unique	Unique	Unique in Both
LIHC-3043 / LIHC-6044	LIHC-3043.4.8.0.1.4.3.N.2.8.11.2.2	hsa-miR-125b-5p	miRNA	LIHC-6044.4.8.0.1.6.3.P.3.8.5.2.3	LYPLA2	Coding gene	LIHC	Lipid metabolism	Glycerophospholipid metabolism	Unrelated	miRNA expression	Stemness	Gene expression	Stemness	-0.464013243091026	4.54991183647996e-05	0.229817072913562	0.00763629900767111	Divergent	Underexpression	6.6e-21	Overexpression	8.4e-28	Meaningful Protective	Meaningful Risky	Protective	0.00125	Risky	0.000119	Divergent	Protective	0.00051	Risky	0.00782	Divergent	Protective	0.04	Risky	0.0279	Divergent	NS	0.0518	NS	0.0572	NS	OS / DSS / DFI	Divergent	Meaningful High	Low	4.2275350856905	0.0397731623905022	High	8.76590447148099	0.00306913838093592	Divergent	Low	7.3205521120267	0.00681704664977667	High	5.03591602874851	0.0248269537906969	Divergent	Low	8.73199496373831	0.00312674201638297	NS	1.57770103588794	0.209092151719803	NS	Low	6.02218983083044	0.0141271071586182	NS	1.68167541178436	0.194701978386461	NS	Divergent	Anti-tumoral: 0.170641736161925 ( T cell CD4+ Th1_XCELL(-0.193047644248789), T cell CD4+ memory activated_CIBERSORT(-0.148006096643903), Macrophage M1_CIBERSORT(0.170412004730767) ) pro-tumoral: -0.908246078158312 ( Granulocyte-monocyte progenitor_XCELL(0.391061865012502), Cancer associated fibroblast_XCELL(0.254342753090401), Hematopoietic stem cell_XCELL(0.526309195679736), T cell regulatory (Tregs)_CIBERSORT(-0.290599912296499), T cell CD4+ Th2_XCELL(-0.398912173509947), Endothelial cell_XCELL(0.426044350182119) ) dual: 0.622566005877543 ( T cell CD4+ memory resting_CIBERSORT(0.124415442312267), B cell memory_CIBERSORT(-0.105494026415754), Common lymphoid progenitor_XCELL(-0.354140838426295), Class-switched memory B cell_XCELL(-0.179793267286085), B cell plasma_CIBERSORT(-0.118418027066936), Monocyte_CIBERSORT(0.17090254921988), Mast cell activated_CIBERSORT(0.247541481052513), Macrophage M0_CIBERSORT(-0.222190860636961), T cell follicular helper_CIBERSORT(-0.185388458630172) )	0.622566005877543	dual	Anti-tumoral: 0.136743722824652 ( T cell CD4+ Th1_XCELL(0.136743722824652) ) pro-tumoral: -0.464100591089451 ( T cell CD4+ Th2_XCELL(0.185351601288567), Endothelial cell_XCELL(-0.3310632748428), Granulocyte-monocyte progenitor_XCELL(-0.193706628701144), T cell regulatory (Tregs)_CIBERSORT(0.177429220546332), Hematopoietic stem cell_XCELL(-0.302111509380406) ) dual: 0.444154709615779 ( Common lymphoid progenitor_XCELL(0.10242562569591), Macrophage M0_CIBERSORT(0.204421679818266), Class-switched memory B cell_XCELL(0.113719713151561), T cell follicular helper_CIBERSORT(0.102859248312511), Neutrophil_CIBERSORT(0.107131891079281), T cell CD4+ memory resting_CIBERSORT(-0.18640344844175) )	0.444154709615779	dual	Variable	Cold	Divergent	Only Divergent	1	1	Unique	Unique	Unique in Both
LIHC-3049 / LIHC-2531	LIHC-3049.6.2.0.1.4.3.N.2.8.11.2.2	hsa-miR-125b-5p	miRNA	LIHC-2531.6.2.0.1.6.3.P.3.5.5.2.3	GSS	Coding gene	LIHC	Metabolism of other amino acids	Glutathione metabolism	Unrelated	miRNA expression	Stemness	Gene expression	Stemness	-0.464013243091026	4.54991183647996e-05	0.198381846410944	4.28827692661331e-11	Divergent	Underexpression	6.6e-21	Overexpression	1.9e-37	Meaningful Protective	Meaningful Risky	Protective	0.00125	Risky	0.00111	Divergent	Protective	0.00051	Risky	0.01	Divergent	Protective	0.04	NS	0.266	NS	NS	0.0518	NS	0.196	NS	OS / DSS	Divergent	Meaningful High	Low	4.2275350856905	0.0397731623905022	High	11.3855367156461	0.000740181633202108	Divergent	Low	7.3205521120267	0.00681704664977667	High	6.44085844451284	0.0111524739588966	Divergent	Low	8.73199496373831	0.00312674201638297	NS	3.71289092846747	0.0539937974806995	NS	Low	6.02218983083044	0.0141271071586182	NS	2.99365655913861	0.0835912183707306	NS	Divergent	Anti-tumoral: 0.170641736161925 ( T cell CD4+ Th1_XCELL(-0.193047644248789), T cell CD4+ memory activated_CIBERSORT(-0.148006096643903), Macrophage M1_CIBERSORT(0.170412004730767) ) pro-tumoral: -0.908246078158312 ( Granulocyte-monocyte progenitor_XCELL(0.391061865012502), Cancer associated fibroblast_XCELL(0.254342753090401), Hematopoietic stem cell_XCELL(0.526309195679736), T cell regulatory (Tregs)_CIBERSORT(-0.290599912296499), T cell CD4+ Th2_XCELL(-0.398912173509947), Endothelial cell_XCELL(0.426044350182119) ) dual: 0.622566005877543 ( T cell CD4+ memory resting_CIBERSORT(0.124415442312267), B cell memory_CIBERSORT(-0.105494026415754), Common lymphoid progenitor_XCELL(-0.354140838426295), Class-switched memory B cell_XCELL(-0.179793267286085), B cell plasma_CIBERSORT(-0.118418027066936), Monocyte_CIBERSORT(0.17090254921988), Mast cell activated_CIBERSORT(0.247541481052513), Macrophage M0_CIBERSORT(-0.222190860636961), T cell follicular helper_CIBERSORT(-0.185388458630172) )	0.622566005877543	dual	Anti-tumoral: -0.123305016828015 ( Myeloid dendritic cell activated_CIBERSORT(-0.123305016828015) ) pro-tumoral: -0.272824185005074 ( Granulocyte-monocyte progenitor_XCELL(-0.118925263992175), T cell regulatory (Tregs)_CIBERSORT(0.185267536857641), Endothelial cell_XCELL(-0.287163265699773), Hematopoietic stem cell_XCELL(-0.227004341968552), T cell CD4+ Th2_XCELL(0.175001149797785) ) dual: 0.212481011981076 ( Eosinophil_CIBERSORT(0.104283015127815), B cell naive_CIBERSORT(-0.162449065214902), Myeloid dendritic cell resting_CIBERSORT(0.127682272345364), B cell memory_CIBERSORT(0.106353676270222), Class-switched memory B cell_XCELL(0.153796869857887), T cell CD4+ memory resting_CIBERSORT(-0.11718575640531) )	0.212481011981076	dual	Variable	Cold	Divergent	Only Divergent	1	1	Unique	Unique	Unique in Both
LIHC-3050 / LIHC-1960	LIHC-3050.4.12.0.1.4.3.N.2.8.11.2.2	hsa-miR-125b-5p	miRNA	LIHC-1960.4.12.0.1.3.3.P.0.6.3.3.2	CYP24A1	Coding gene	LIHC	Lipid metabolism	Steroid biosynthesis	Unrelated	miRNA expression	Stemness	CNV	Stemness	-0.464013243091026	4.54991183647996e-05	0.182553873805452	0.0221055120487749	Divergent	Underexpression	6.6e-21	No data	No data	Meaningful Protective	Meaningful Risky	Protective	0.00125	NS	0.348	NS	Protective	0.00051	NS	0.0841	NS	Protective	0.04	Risky	0.0444	Divergent	NS	0.0518	Risky	0.0202	NS	DFI	Divergent	Meaningful Deleted and Normal	Low	4.2275350856905	0.0397731623905022	NS	3.68424734896219	0.158480507471324	NS	Low	7.3205521120267	0.00681704664977667	NS	5.1205936010549	0.0772817997601338	NS	Low	8.73199496373831	0.00312674201638297	NS	4.59063208769694	0.100729553281479	NS	Low	6.02218983083044	0.0141271071586182	Deleted and Normal	6.32626480010842	0.0422930546088989	Divergent	Divergent	Anti-tumoral: 0.170641736161925 ( T cell CD4+ Th1_XCELL(-0.193047644248789), T cell CD4+ memory activated_CIBERSORT(-0.148006096643903), Macrophage M1_CIBERSORT(0.170412004730767) ) pro-tumoral: -0.908246078158312 ( Granulocyte-monocyte progenitor_XCELL(0.391061865012502), Cancer associated fibroblast_XCELL(0.254342753090401), Hematopoietic stem cell_XCELL(0.526309195679736), T cell regulatory (Tregs)_CIBERSORT(-0.290599912296499), T cell CD4+ Th2_XCELL(-0.398912173509947), Endothelial cell_XCELL(0.426044350182119) ) dual: 0.622566005877543 ( T cell CD4+ memory resting_CIBERSORT(0.124415442312267), B cell memory_CIBERSORT(-0.105494026415754), Common lymphoid progenitor_XCELL(-0.354140838426295), Class-switched memory B cell_XCELL(-0.179793267286085), B cell plasma_CIBERSORT(-0.118418027066936), Monocyte_CIBERSORT(0.17090254921988), Mast cell activated_CIBERSORT(0.247541481052513), Macrophage M0_CIBERSORT(-0.222190860636961), T cell follicular helper_CIBERSORT(-0.185388458630172) )	0.622566005877543	dual	Anti-tumoral: 0.148425662995069 ( Myeloid dendritic cell activated_CIBERSORT(-0.116801304481665), NK cell activated_CIBERSORT(0.151933521730333), T cell CD4+ Th1_XCELL(0.113293445746401) ) pro-tumoral: 0.167546020510233 ( Hematopoietic stem cell_XCELL(-0.105531166956076), T cell regulatory (Tregs)_CIBERSORT(0.103759000167785), T cell CD4+ Th2_XCELL(0.169318187298524) ) dual: -0.11433274450402 ( NK cell resting_CIBERSORT(-0.149275976076203), Common lymphoid progenitor_XCELL(0.135984074573835), B cell plasma_CIBERSORT(0.146874534109688), Mast cell activated_CIBERSORT(-0.137157412252938), Neutrophil_CIBERSORT(-0.110757964858402) )	0.167546020510233	pro-tumoral	Variable	Cold	Divergent	Only Divergent	1	1	Unique	Unique	Unique in Both
LIHC-3054 / LIHC-6039	LIHC-3054.4.1.0.1.4.3.N.2.8.11.2.2	hsa-miR-125b-5p	miRNA	LIHC-6039.4.1.0.1.6.3.P.3.3.6.2.3	LTA4H	Coding gene	LIHC	Lipid metabolism	Arachidonic acid metabolism	Unrelated	miRNA expression	Stemness	Gene expression	Stemness	-0.464013243091026	4.54991183647996e-05	0.178092499291322	1.59795440260899e-07	Divergent	Underexpression	6.6e-21	Overexpression	4.3e-42	Meaningful Protective	Meaningful Risky	Protective	0.00125	NS	0.0974	NS	Protective	0.00051	NS	0.276	NS	Protective	0.04	NS	0.0926	NS	NS	0.0518	Risky	0.0268	NS		NS	Meaningful High	Low	4.2275350856905	0.0397731623905022	NS	2.91819658388166	0.0875857019369831	NS	Low	7.3205521120267	0.00681704664977667	NS	1.21067565974035	0.271198350486285	NS	Low	8.73199496373831	0.00312674201638297	High	4.50070471884506	0.0338808877961169	Divergent	Low	6.02218983083044	0.0141271071586182	High	6.00293291540524	0.0142821166492747	Divergent	Divergent	Anti-tumoral: 0.170641736161925 ( T cell CD4+ Th1_XCELL(-0.193047644248789), T cell CD4+ memory activated_CIBERSORT(-0.148006096643903), Macrophage M1_CIBERSORT(0.170412004730767) ) pro-tumoral: -0.908246078158312 ( Granulocyte-monocyte progenitor_XCELL(0.391061865012502), Cancer associated fibroblast_XCELL(0.254342753090401), Hematopoietic stem cell_XCELL(0.526309195679736), T cell regulatory (Tregs)_CIBERSORT(-0.290599912296499), T cell CD4+ Th2_XCELL(-0.398912173509947), Endothelial cell_XCELL(0.426044350182119) ) dual: 0.622566005877543 ( T cell CD4+ memory resting_CIBERSORT(0.124415442312267), B cell memory_CIBERSORT(-0.105494026415754), Common lymphoid progenitor_XCELL(-0.354140838426295), Class-switched memory B cell_XCELL(-0.179793267286085), B cell plasma_CIBERSORT(-0.118418027066936), Monocyte_CIBERSORT(0.17090254921988), Mast cell activated_CIBERSORT(0.247541481052513), Macrophage M0_CIBERSORT(-0.222190860636961), T cell follicular helper_CIBERSORT(-0.185388458630172) )	0.622566005877543	dual	Anti-tumoral: 0 ( ) pro-tumoral: -0.290408426770383 ( Hematopoietic stem cell_XCELL(-0.198138335843741), T cell regulatory (Tregs)_CIBERSORT(0.113987247397435), Granulocyte-monocyte progenitor_XCELL(-0.182125832883273), T cell CD4+ Th2_XCELL(0.311475587731333), Endothelial cell_XCELL(-0.335607093172137) ) dual: 0.419706661932635 ( Macrophage M0_CIBERSORT(0.162343087356497), Myeloid dendritic cell resting_CIBERSORT(0.153138703106037), NK cell resting_CIBERSORT(-0.135751064152976), Common lymphoid progenitor_XCELL(0.389203957747376), Monocyte_CIBERSORT(-0.149228022124299) )	0.419706661932635	dual	Variable	Cold	Divergent	Only Divergent	1	1	Unique	Unique	Unique in Both
LIHC-3061 / LIHC-6322	LIHC-3061.5.6.0.1.4.3.N.2.8.11.2.2	hsa-miR-125b-5p	miRNA	LIHC-6322.5.6.0.1.2.2.P.0.5.11.1.1	PANK1	Coding gene	LIHC	Metabolism of cofactors and vitamins	Pantothenate and CoA biosynthesis	Unrelated	miRNA expression	Stemness	Mutation	Microsatellite instability	-0.464013243091026	4.54991183647996e-05	0.944745783123737	5.33634124463373e-11	NS	Underexpression	6.6e-21	No data	No data	Meaningful Protective	Meaningful Risky	Protective	0.00125	Risky	0.0298	Divergent	Protective	0.00051	Risky	0.000361	Divergent	Protective	0.04	NS	0.0568	NS	NS	0.0518	NS	0.0819	NS	OS / DSS	Divergent	MT	Low	4.2275350856905	0.0397731623905022	MT	6.84684576760924	0.00887979089171054	Divergent	Low	7.3205521120267	0.00681704664977667	MT	35.4499785180053	2.61685273450496e-09	Divergent	Low	8.73199496373831	0.00312674201638297	MT	4.90850064781045	0.0267248298062742	Divergent	Low	6.02218983083044	0.0141271071586182	MT	3.89546292377381	0.0484166943055734	Divergent	Divergent	Anti-tumoral: 0.170641736161925 ( T cell CD4+ Th1_XCELL(-0.193047644248789), T cell CD4+ memory activated_CIBERSORT(-0.148006096643903), Macrophage M1_CIBERSORT(0.170412004730767) ) pro-tumoral: -0.908246078158312 ( Granulocyte-monocyte progenitor_XCELL(0.391061865012502), Cancer associated fibroblast_XCELL(0.254342753090401), Hematopoietic stem cell_XCELL(0.526309195679736), T cell regulatory (Tregs)_CIBERSORT(-0.290599912296499), T cell CD4+ Th2_XCELL(-0.398912173509947), Endothelial cell_XCELL(0.426044350182119) ) dual: 0.622566005877543 ( T cell CD4+ memory resting_CIBERSORT(0.124415442312267), B cell memory_CIBERSORT(-0.105494026415754), Common lymphoid progenitor_XCELL(-0.354140838426295), Class-switched memory B cell_XCELL(-0.179793267286085), B cell plasma_CIBERSORT(-0.118418027066936), Monocyte_CIBERSORT(0.17090254921988), Mast cell activated_CIBERSORT(0.247541481052513), Macrophage M0_CIBERSORT(-0.222190860636961), T cell follicular helper_CIBERSORT(-0.185388458630172) )	0.622566005877543	dual	Anti-tumoral: 0.466574635137822 ( Myeloid dendritic cell activated_CIBERSORT(0.233287317568911), Myeloid dendritic cell activated_CIBERSORT(0.233287317568911) ) pro-tumoral: 0 ( ) dual: 0 ( )	0.466574635137822	anti-tumoral	Variable	Hot	Divergent	Only Divergent	1	1	Unique	Unique	Unique in Both
LIHC-3064 / LIHC-2532	LIHC-3064.1.4.0.1.4.3.N.2.8.11.2.2	hsa-miR-125b-5p	miRNA	LIHC-2532.1.4.0.1.6.3.P.3.5.5.2.3	GSS	Coding gene	LIHC	Amino acid metabolism	Cysteine and methionine metabolism	Unrelated	miRNA expression	Stemness	Gene expression	Stemness	-0.464013243091026	4.54991183647996e-05	0.198381846410944	4.28827692661331e-11	Divergent	Underexpression	6.6e-21	Overexpression	1.9e-37	Meaningful Protective	Meaningful Risky	Protective	0.00125	Risky	0.00111	Divergent	Protective	0.00051	Risky	0.01	Divergent	Protective	0.04	NS	0.266	NS	NS	0.0518	NS	0.196	NS	OS / DSS	Divergent	Meaningful High	Low	4.2275350856905	0.0397731623905022	High	11.3855367156461	0.000740181633202108	Divergent	Low	7.3205521120267	0.00681704664977667	High	6.44085844451284	0.0111524739588966	Divergent	Low	8.73199496373831	0.00312674201638297	NS	3.71289092846747	0.0539937974806995	NS	Low	6.02218983083044	0.0141271071586182	NS	2.99365655913861	0.0835912183707306	NS	Divergent	Anti-tumoral: 0.170641736161925 ( T cell CD4+ Th1_XCELL(-0.193047644248789), T cell CD4+ memory activated_CIBERSORT(-0.148006096643903), Macrophage M1_CIBERSORT(0.170412004730767) ) pro-tumoral: -0.908246078158312 ( Granulocyte-monocyte progenitor_XCELL(0.391061865012502), Cancer associated fibroblast_XCELL(0.254342753090401), Hematopoietic stem cell_XCELL(0.526309195679736), T cell regulatory (Tregs)_CIBERSORT(-0.290599912296499), T cell CD4+ Th2_XCELL(-0.398912173509947), Endothelial cell_XCELL(0.426044350182119) ) dual: 0.622566005877543 ( T cell CD4+ memory resting_CIBERSORT(0.124415442312267), B cell memory_CIBERSORT(-0.105494026415754), Common lymphoid progenitor_XCELL(-0.354140838426295), Class-switched memory B cell_XCELL(-0.179793267286085), B cell plasma_CIBERSORT(-0.118418027066936), Monocyte_CIBERSORT(0.17090254921988), Mast cell activated_CIBERSORT(0.247541481052513), Macrophage M0_CIBERSORT(-0.222190860636961), T cell follicular helper_CIBERSORT(-0.185388458630172) )	0.622566005877543	dual	Anti-tumoral: -0.123305016828015 ( Myeloid dendritic cell activated_CIBERSORT(-0.123305016828015) ) pro-tumoral: -0.272824185005074 ( Granulocyte-monocyte progenitor_XCELL(-0.118925263992175), T cell regulatory (Tregs)_CIBERSORT(0.185267536857641), Endothelial cell_XCELL(-0.287163265699773), Hematopoietic stem cell_XCELL(-0.227004341968552), T cell CD4+ Th2_XCELL(0.175001149797785) ) dual: 0.212481011981076 ( Eosinophil_CIBERSORT(0.104283015127815), B cell naive_CIBERSORT(-0.162449065214902), Myeloid dendritic cell resting_CIBERSORT(0.127682272345364), B cell memory_CIBERSORT(0.106353676270222), Class-switched memory B cell_XCELL(0.153796869857887), T cell CD4+ memory resting_CIBERSORT(-0.11718575640531) )	0.212481011981076	dual	Variable	Cold	Divergent	Only Divergent	1	1	Unique	Unique	Unique in Both
LIHC-3079 / LIHC-2138	LIHC-3079.1.4.0.1.4.3.N.2.2.2.2.3	hsa-miR-126-3p	miRNA	LIHC-2138.1.4.0.1.6.3.P.3.11.0.2.2	DNMT1	Coding gene	LIHC	Amino acid metabolism	Cysteine and methionine metabolism	Unrelated	miRNA expression	Stemness	Gene expression	Stemness	-0.28655373829222	0.023904973057817	0.346809196089655	1.0944707753374e-13	Divergent	Underexpression	1.8e-10	Overexpression	2e-09	Meaningful Protective	Risky	Protective	0.0434	Risky	0.00283	Divergent	NS	0.509	Risky	0.00573	NS	NS	0.48	Risky	0.045	NS	NS	0.699	Risky	0.00372	NS	OS	Divergent	Meaningless	Low	7.10537127722846	0.00768533047844788	NS	1.73988704127754	0.18715313999367	NS	NS	3.44407209513268	0.0634790566390757	NS	3.01212983612146	0.0826436355519253	NS	NS	3.45100900345808	0.0632131692067607	NS	0.984664821314066	0.321049844139155	NS	NS	1.4383519059436	0.230406224156858	NS	3.46472315360184	0.0626910010799032	NS	NS	Anti-tumoral: 0.149513109637264 ( T cell CD4+ Th1_XCELL(-0.149513109637264) ) pro-tumoral: -0.723554316723648 ( T cell CD4+ Th2_XCELL(-0.18926111724178), Cancer associated fibroblast_XCELL(0.178220195227365), T cell regulatory (Tregs)_CIBERSORT(-0.228452752055471), Endothelial cell_XCELL(0.452801362934282), Granulocyte-monocyte progenitor_XCELL(0.124076614717907), Hematopoietic stem cell_XCELL(0.386170013141345) ) dual: 0.151373419105797 ( Macrophage M0_CIBERSORT(-0.169805644970668), T cell CD4+ memory resting_CIBERSORT(0.106811087272851), Monocyte_CIBERSORT(0.103935573833335), Class-switched memory B cell_XCELL(-0.193057587238763), B cell naive_CIBERSORT(0.153231683946613), Common lymphoid progenitor_XCELL(-0.152488531949165) )	0.151373419105797	dual	Anti-tumoral: 0.355512164752302 ( T cell CD4+ memory activated_CIBERSORT(0.168979219198466), T cell CD4+ Th1_XCELL(0.186532945553836) ) pro-tumoral: -0.235059065027703 ( T cell regulatory (Tregs)_CIBERSORT(0.296550306805084), Macrophage M2_CIBERSORT(-0.114123206689013), Endothelial cell_XCELL(-0.425860720564775), Granulocyte-monocyte progenitor_XCELL(-0.201581029987362), Hematopoietic stem cell_XCELL(-0.358787793623009), T cell CD4+ Th2_XCELL(0.568743379031372) ) dual: 0.682982117866081 ( Macrophage M0_CIBERSORT(0.189967024178363), Class-switched memory B cell_XCELL(0.2529719862693), B cell memory_CIBERSORT(0.136115005425277), Common lymphoid progenitor_XCELL(0.535153481919216), B cell naive_CIBERSORT(-0.156933660233855), Mast cell activated_CIBERSORT(-0.169741504505517), NK cell resting_CIBERSORT(-0.191301238327644), T cell follicular helper_CIBERSORT(0.224579291448173), Monocyte_CIBERSORT(-0.264961440908434), Myeloid dendritic cell resting_CIBERSORT(0.127133172601202) )	0.682982117866081	dual	Cold	Variable	Divergent	Only Divergent	1	1	Unique	Unique	Unique in Both
LIHC-3081 / LIHC-2350	LIHC-3081.4.11.0.1.4.3.P.3.11.3.2.3	hsa-miR-1266-5p	miRNA	LIHC-2350.4.11.0.1.6.3.P.2.6.6.3.3	GBA2	Coding gene	LIHC	Lipid metabolism	Sphingolipid metabolism	Unrelated	miRNA expression	Stemness	Gene expression	Stemness	0.322011373686466	1.2746216898646e-07	0.168275331703587	0.00349241529505874	Convergent	Overexpression	1e-12	Underexpression	3.6e-06	Risky	Meaningful Risky	Risky	0.00111	NS	0.0517	NS	Risky	2.54e-05	NS	0.0633	NS	Risky	0.00947	Risky	0.0445	Convergent	Risky	0.0044	Risky	0.0107	Convergent	PFI / DFI	Convergent	Meaningful High	NS	2.05050008104996	0.152156204647178	NS	1.14415332061296	0.284776417499618	NS	High	4.3985731806927	0.035969011762126	NS	0.434974963974516	0.509557851746616	NS	NS	2.10092939577938	0.1472096345155	High	4.5205067543285	0.0334909101643679	NS	NS	3.55516179653931	0.0593605207335932	High	7.80667417377797	0.0052053617435105	NS	NS	Anti-tumoral: 0 ( ) pro-tumoral: -0.689059979165752 ( Hematopoietic stem cell_XCELL(-0.345722697499557), Endothelial cell_XCELL(-0.368841021974971), T cell regulatory (Tregs)_CIBERSORT(0.187225227435079), Cancer associated fibroblast_XCELL(-0.148670324736107), Granulocyte-monocyte progenitor_XCELL(-0.249129009231183), T cell CD4+ Th2_XCELL(0.236077846840987) ) dual: 0.184257843203163 ( Monocyte_CIBERSORT(-0.181509883637991), Common lymphoid progenitor_XCELL(0.228666221937564), Macrophage M0_CIBERSORT(0.13710150490359) )	0.184257843203163	dual	Anti-tumoral: -0.107767723069839 ( T cell CD4+ memory activated_CIBERSORT(0.107767723069839) ) pro-tumoral: 0.751732636842356 ( T cell CD4+ Th2_XCELL(0.148963666812568), Endothelial cell_XCELL(-0.304090705364089), Hematopoietic stem cell_XCELL(-0.296315252906608), Cancer associated fibroblast_XCELL(-0.121170775024874), Granulocyte-monocyte progenitor_XCELL(-0.179119570359353) ) dual: -0.593785987247758 ( Common lymphoid progenitor_XCELL(0.307938439618754), T cell follicular helper_CIBERSORT(0.176782983886849), Neutrophil_CIBERSORT(0.109064563742155) )	0.751732636842356	pro-tumoral	Cold	Cold	Convergent	Only Convergent	1	1	Unique	Unique	Unique in Both
LIHC-3083 / LIHC-6607	LIHC-3083.4.8.0.1.4.3.P.3.11.3.2.3	hsa-miR-1266-5p	miRNA	LIHC-6607.4.8.0.1.6.3.P.3.11.8.2.2	PTDSS2	Coding gene	LIHC	Lipid metabolism	Glycerophospholipid metabolism	Unrelated	miRNA expression	Stemness	Gene expression	Stemness	0.322011373686466	1.2746216898646e-07	0.265414822053797	0.0173897455567996	Convergent	Overexpression	1e-12	Overexpression	3.2e-11	Risky	Risky	Risky	0.00111	Risky	1.48e-07	Convergent	Risky	2.54e-05	Risky	6.95e-05	Convergent	Risky	0.00947	Risky	0.00373	Convergent	Risky	0.0044	Risky	0.000383	Convergent	OS / DSS / PFI / DFI	Convergent	Meaningful High	NS	2.05050008104996	0.152156204647178	High	12.8605059783468	0.000335589842845985	NS	High	4.3985731806927	0.035969011762126	High	10.1707847998086	0.00142683527994669	Convergent	NS	2.10092939577938	0.1472096345155	NS	3.75891923021639	0.0525265195151007	NS	NS	3.55516179653931	0.0593605207335932	High	7.4754906938656	0.00625445171189865	NS	Convergent	Anti-tumoral: 0 ( ) pro-tumoral: -0.689059979165752 ( Hematopoietic stem cell_XCELL(-0.345722697499557), Endothelial cell_XCELL(-0.368841021974971), T cell regulatory (Tregs)_CIBERSORT(0.187225227435079), Cancer associated fibroblast_XCELL(-0.148670324736107), Granulocyte-monocyte progenitor_XCELL(-0.249129009231183), T cell CD4+ Th2_XCELL(0.236077846840987) ) dual: 0.184257843203163 ( Monocyte_CIBERSORT(-0.181509883637991), Common lymphoid progenitor_XCELL(0.228666221937564), Macrophage M0_CIBERSORT(0.13710150490359) )	0.184257843203163	dual	Anti-tumoral: 0.238775508716761 ( Macrophage M1_CIBERSORT(-0.158144907592358), T cell CD4+ Th1_XCELL(0.258188693921426), T cell CD4+ memory activated_CIBERSORT(0.138731722387693) ) pro-tumoral: -0.359265923249 ( T cell regulatory (Tregs)_CIBERSORT(0.266638047086512), Hematopoietic stem cell_XCELL(-0.356161512065255), T cell CD4+ Th2_XCELL(0.35023162339138), Endothelial cell_XCELL(-0.324599224260715), Granulocyte-monocyte progenitor_XCELL(-0.295374857400922) ) dual: 0.286007287829026 ( Mast cell activated_CIBERSORT(-0.121958123176608), Common lymphoid progenitor_XCELL(0.206061974552191), Macrophage M0_CIBERSORT(0.252359332470384), B cell naive_CIBERSORT(-0.152295190040483), Class-switched memory B cell_XCELL(0.120233226709244), B cell memory_CIBERSORT(0.127108999250692), Monocyte_CIBERSORT(-0.145502931936394) )	0.286007287829026	dual	Cold	Cold	Convergent	Only Convergent	1	1	Unique	Unique	Unique in Both
LIHC-3085 / LIHC-1308	LIHC-3085.2.12.0.1.4.3.P.3.0.3.1.3	hsa-miR-1269a	miRNA	LIHC-1308.2.12.0.1.6.3.P.3.11.11.2.3	ACACA	Coding gene	LIHC	Carbohydrate metabolism	Propanoate metabolism	Unrelated	miRNA expression	Stemness	Gene expression	Stemness	0.302578877656941	1.06138993661366e-08	0.355984796440739	0.000124080063917567	Convergent	Overexpression	8.8e-08	Overexpression	4.3e-08	Meaningless	Risky	NS	0.0555	Risky	0.000606	NS	NS	0.234	Risky	0.00401	NS	NS	0.112	Risky	0.00471	NS	NS	0.258	Risky	6.87e-05	NS		NS	High	NS	3.07983667366782	0.0792684858446789	High	5.94695092683517	0.014742764983343	NS	NS	2.24114581676442	0.134381368183407	High	5.5474801158416	0.0185073125914437	NS	High	4.20426280714878	0.0403224971467061	High	6.35809379960741	0.011684701163869	Convergent	NS	2.05391614346391	0.151815252071828	High	12.5002248451211	0.000406903042760032	NS	Convergent	Anti-tumoral: 0.168438775772498 ( T cell CD4+ Th1_XCELL(0.168438775772498) ) pro-tumoral: -0.540762317716772 ( Endothelial cell_XCELL(-0.140120256779417), Hematopoietic stem cell_XCELL(-0.255938606941711), T cell CD4+ Th2_XCELL(0.125977035368697), Cancer associated fibroblast_XCELL(-0.270680489364341) ) dual: -0.00196693838380602 ( B cell plasma_CIBERSORT(0.153826647954255), T cell follicular helper_CIBERSORT(0.147706901175238), B cell memory_CIBERSORT(-0.102829673979665), T cell CD4+ memory resting_CIBERSORT(-0.200670813533634) )	0.168438775772498	anti-tumoral	Anti-tumoral: -0.274445431085662 ( T cell CD8+_CIBERSORT(-0.142239158448191), NK cell activated_CIBERSORT(-0.132206272637471) ) pro-tumoral: -0.802236439619456 ( Endothelial cell_XCELL(-0.381452162875123), Hematopoietic stem cell_XCELL(-0.427739597546277), Cancer associated fibroblast_XCELL(-0.227218523344079), T cell CD4+ Th2_XCELL(0.344674265174143), T cell regulatory (Tregs)_CIBERSORT(0.154229979190227), Granulocyte-monocyte progenitor_XCELL(-0.264730400218347) ) dual: 0.729148588136253 ( Mast cell activated_CIBERSORT(0.132138190134263), T cell CD4+ memory resting_CIBERSORT(-0.145762879470044), Macrophage M0_CIBERSORT(0.231407491454709), Neutrophil_CIBERSORT(0.12445065950249), Common lymphoid progenitor_XCELL(0.280980693393371), Class-switched memory B cell_XCELL(0.105934433121464) )	0.729148588136253	dual	Cold	Cold	Convergent	Only Convergent	1	1	Unique	Unique	Unique in Both
LIHC-3087 / LIHC-1307	LIHC-3087.4.4.0.1.4.3.P.3.0.3.1.3	hsa-miR-1269a	miRNA	LIHC-1307.4.4.0.1.6.3.P.3.11.11.2.3	ACACA	Coding gene	LIHC	Lipid metabolism	Fatty acid biosynthesis	Unrelated	miRNA expression	Stemness	Gene expression	Stemness	0.302578877656941	1.06138993661366e-08	0.355984796440739	0.000124080063917567	Convergent	Overexpression	8.8e-08	Overexpression	4.3e-08	Meaningless	Risky	NS	0.0555	Risky	0.000606	NS	NS	0.234	Risky	0.00401	NS	NS	0.112	Risky	0.00471	NS	NS	0.258	Risky	6.87e-05	NS		NS	High	NS	3.07983667366782	0.0792684858446789	High	5.94695092683517	0.014742764983343	NS	NS	2.24114581676442	0.134381368183407	High	5.5474801158416	0.0185073125914437	NS	High	4.20426280714878	0.0403224971467061	High	6.35809379960741	0.011684701163869	Convergent	NS	2.05391614346391	0.151815252071828	High	12.5002248451211	0.000406903042760032	NS	Convergent	Anti-tumoral: 0.168438775772498 ( T cell CD4+ Th1_XCELL(0.168438775772498) ) pro-tumoral: -0.540762317716772 ( Endothelial cell_XCELL(-0.140120256779417), Hematopoietic stem cell_XCELL(-0.255938606941711), T cell CD4+ Th2_XCELL(0.125977035368697), Cancer associated fibroblast_XCELL(-0.270680489364341) ) dual: -0.00196693838380602 ( B cell plasma_CIBERSORT(0.153826647954255), T cell follicular helper_CIBERSORT(0.147706901175238), B cell memory_CIBERSORT(-0.102829673979665), T cell CD4+ memory resting_CIBERSORT(-0.200670813533634) )	0.168438775772498	anti-tumoral	Anti-tumoral: -0.274445431085662 ( T cell CD8+_CIBERSORT(-0.142239158448191), NK cell activated_CIBERSORT(-0.132206272637471) ) pro-tumoral: -0.802236439619456 ( Endothelial cell_XCELL(-0.381452162875123), Hematopoietic stem cell_XCELL(-0.427739597546277), Cancer associated fibroblast_XCELL(-0.227218523344079), T cell CD4+ Th2_XCELL(0.344674265174143), T cell regulatory (Tregs)_CIBERSORT(0.154229979190227), Granulocyte-monocyte progenitor_XCELL(-0.264730400218347) ) dual: 0.729148588136253 ( Mast cell activated_CIBERSORT(0.132138190134263), T cell CD4+ memory resting_CIBERSORT(-0.145762879470044), Macrophage M0_CIBERSORT(0.231407491454709), Neutrophil_CIBERSORT(0.12445065950249), Common lymphoid progenitor_XCELL(0.280980693393371), Class-switched memory B cell_XCELL(0.105934433121464) )	0.729148588136253	dual	Cold	Cold	Convergent	Only Convergent	1	1	Unique	Unique	Unique in Both
LIHC-3089 / LIHC-1308	LIHC-3089.2.12.0.1.4.3.P.3.2.0.2.3	hsa-miR-1269b	miRNA	LIHC-1308.2.12.0.1.6.3.P.3.11.11.2.3	ACACA	Coding gene	LIHC	Carbohydrate metabolism	Propanoate metabolism	Unrelated	miRNA expression	Stemness	Gene expression	Stemness	0.163599843429631	0.0253902917636207	0.355984796440739	0.000124080063917567	Convergent	Overexpression	4.6e-08	Overexpression	4.3e-08	Meaningful Risky	Risky	Risky	0.0469	Risky	0.000606	Convergent	NS	0.889	Risky	0.00401	NS	NS	0.801	Risky	0.00471	NS	NS	0.926	Risky	6.87e-05	NS	OS	Convergent	High	NS	0.9654884229872	0.325807936444501	High	5.94695092683517	0.014742764983343	NS	NS	0.328216927491155	0.566710916853788	High	5.5474801158416	0.0185073125914437	NS	NS	0.0169869546707888	0.896302171917987	High	6.35809379960741	0.011684701163869	NS	NS	0.237273399198032	0.626182382560531	High	12.5002248451211	0.000406903042760032	NS	NS	Anti-tumoral: 0 ( ) pro-tumoral: -0.238903688115456 ( Cancer associated fibroblast_XCELL(-0.108889060993464), Macrophage M2_CIBERSORT(-0.130014627121992) ) dual: 0.13360470749703 ( B cell plasma_CIBERSORT(0.140867901168833), T cell follicular helper_CIBERSORT(0.113076073649637), B cell naive_CIBERSORT(-0.12033926732144) )	0.13360470749703	dual	Anti-tumoral: -0.274445431085662 ( T cell CD8+_CIBERSORT(-0.142239158448191), NK cell activated_CIBERSORT(-0.132206272637471) ) pro-tumoral: -0.802236439619456 ( Endothelial cell_XCELL(-0.381452162875123), Hematopoietic stem cell_XCELL(-0.427739597546277), Cancer associated fibroblast_XCELL(-0.227218523344079), T cell CD4+ Th2_XCELL(0.344674265174143), T cell regulatory (Tregs)_CIBERSORT(0.154229979190227), Granulocyte-monocyte progenitor_XCELL(-0.264730400218347) ) dual: 0.729148588136253 ( Mast cell activated_CIBERSORT(0.132138190134263), T cell CD4+ memory resting_CIBERSORT(-0.145762879470044), Macrophage M0_CIBERSORT(0.231407491454709), Neutrophil_CIBERSORT(0.12445065950249), Common lymphoid progenitor_XCELL(0.280980693393371), Class-switched memory B cell_XCELL(0.105934433121464) )	0.729148588136253	dual	Cold	Cold	Convergent	Only Convergent	1	1	Unique	Unique	Unique in Both
LIHC-3096 / LIHC-1482	LIHC-3096.2.8.0.1.4.3.P.3.2.2.1.3	hsa-miR-1270	miRNA	LIHC-1482.2.8.0.1.3.3.P.0.0.11.1.3	AFMID	Coding gene	LIHC	Carbohydrate metabolism	Glyoxylate and dicarboxylate metabolism	Unrelated	miRNA expression	Stemness	CNV	Stemness	0.284589325188008	0.0148813517755131	0.19495684266622	2.97634731067503e-08	Convergent	Overexpression	3e-04	No data	No data	Meaningful Risky	Meaningless	Risky	0.00584	NS	0.484	NS	NS	0.101	NS	0.523	NS	NS	0.306	NS	0.556	NS	NS	0.105	NS	0.52	NS		NS	Meaningful Mixed	High	7.8520413289799	0.00507633573718125	Deleted	9.62650812272886	0.00812138915397953	Divergent	NS	2.54425619070028	0.110696030496739	Deleted and Duplicated	8.84964314477756	0.0119763480213415	NS	NS	2.01331868784895	0.155923910541476	Deleted	10.2058693710895	0.00607888075958341	NS	NS	3.1261632368315	0.0770448668440262	Deleted	10.4329374219333	0.00542645772290862	NS	Divergent	Anti-tumoral: 0 ( ) pro-tumoral: -0.302649012267985 ( Endothelial cell_XCELL(-0.283197273419969), T cell CD4+ Th2_XCELL(0.323954069291724), T cell regulatory (Tregs)_CIBERSORT(0.113087239652295), Granulocyte-monocyte progenitor_XCELL(-0.174666073672237), Hematopoietic stem cell_XCELL(-0.281826974119798) ) dual: -0.068303959920057 ( B cell naive_CIBERSORT(-0.108982903758738), Common lymphoid progenitor_XCELL(0.167028894790687), Mast cell activated_CIBERSORT(-0.109633761149127), Neutrophil_CIBERSORT(0.103017794186221), T cell CD4+ naive_CIBERSORT(-0.167811364022274), Macrophage M0_CIBERSORT(0.191601795767722), Monocyte_CIBERSORT(-0.143524415734548) )	0	anti-tumoral	Anti-tumoral: 0 ( ) pro-tumoral: -0.33335382889819 ( Cancer associated fibroblast_XCELL(-0.167062487608665), T cell CD4+ Th2_XCELL(0.130493727349657), Endothelial cell_XCELL(-0.13097540826176), Hematopoietic stem cell_XCELL(-0.165809660377422) ) dual: -0.128763187861034 ( T cell CD4+ memory resting_CIBERSORT(-0.128763187861034) )	0	anti-tumoral	Cold	Cold	Convergent	Immune: Convergent; Phenotype: Convergent; Survival: Divergent	1	1	Unique	Unique	Unique in Both
LIHC-3111 / LIHC-5959	LIHC-3111.1.7.0.1.4.3.P.3.0.3.1.3	hsa-miR-128-3p	miRNA	LIHC-5959.1.7.0.1.7.3.P.0.6.3.2.3	KMT2C	Coding gene	LIHC	Amino acid metabolism	Lysine degradation	Unrelated	miRNA expression	Stemness	Methylation	Stemness	0.324288838240388	8.43843111052744e-27	0.238799380000186	7.95191524161405e-15	Convergent	Overexpression	0.0063	No data	No data	Meaningless	Meaningful Risky	NS	0.217	NS	0.124	NS	NS	0.181	NS	0.0648	NS	NS	0.374	Risky	0.00609	NS	NS	0.244	Risky	0.00408	NS		NS	Meaningful High	NS	1.34393653679295	0.246340943308841	NS	0.248830495610963	0.61789976785944	NS	High	3.89305657491278	0.0484861053344752	NS	1.62881715822029	0.201866730267184	NS	NS	0.181702871960822	0.669913885203821	NS	2.90297588086021	0.0884161852531886	NS	NS	0.585160994796119	0.444296456289143	High	5.50496383170217	0.0189625723773658	NS	NS	Anti-tumoral: 0.143048351738779 ( T cell CD4+ Th1_XCELL(0.143048351738779) ) pro-tumoral: -0.518461943448728 ( Hematopoietic stem cell_XCELL(-0.185108915972665), Granulocyte-monocyte progenitor_XCELL(-0.165600393022231), Endothelial cell_XCELL(-0.156087480054365), Macrophage M2_CIBERSORT(-0.111219362682961), Cancer associated fibroblast_XCELL(-0.163567171790439), T cell CD4+ Th2_XCELL(0.263121380073933) ) dual: 0.033761835480248 ( Eosinophil_CIBERSORT(-0.112978294294158), T cell follicular helper_CIBERSORT(0.146740129774406) )	0.143048351738779	anti-tumoral	Anti-tumoral: 0.125511430009104 ( T cell CD4+ Th1_XCELL(0.125511430009104) ) pro-tumoral: -0.238167082114345 ( T cell regulatory (Tregs)_CIBERSORT(0.17258730646266), Granulocyte-monocyte progenitor_XCELL(-0.141514956300543), Hematopoietic stem cell_XCELL(-0.131339775537484), Endothelial cell_XCELL(-0.137899656738978) ) dual: 0.414856130644264 ( T cell CD4+ naive_CIBERSORT(0.109770394211063), Class-switched memory B cell_XCELL(0.129810636078905), Common lymphoid progenitor_XCELL(0.175275100354296) )	0.414856130644264	dual	Cold	Cold	Convergent	Only Convergent	1	1	Unique	Unique	Unique in Both
LIHC-3112 / LIHC-5978	LIHC-3112.4.12.0.1.4.3.P.3.0.3.1.3	hsa-miR-128-3p	miRNA	LIHC-5978.4.12.0.1.6.3.P.3.8.5.2.2	LBR	Coding gene	LIHC	Lipid metabolism	Steroid biosynthesis	Unrelated	miRNA expression	Stemness	Gene expression	Stemness	0.324288838240388	8.43843111052744e-27	0.164379863264277	1.24053582455375e-06	Convergent	Overexpression	0.0063	Overexpression	2e-34	Meaningless	Meaningful Risky	NS	0.217	Risky	0.0206	NS	NS	0.181	Risky	0.0138	NS	NS	0.374	NS	0.213	NS	NS	0.244	Risky	0.0214	NS		NS	Meaningful High	NS	1.34393653679295	0.246340943308841	High	6.03357724413916	0.0140362591788996	NS	High	3.89305657491278	0.0484861053344752	High	4.52221786968631	0.0334574326373077	Convergent	NS	0.181702871960822	0.669913885203821	NS	0.35057054535172	0.55379033576475	NS	NS	0.585160994796119	0.444296456289143	NS	1.7750701994303	0.182755844612332	NS	Convergent	Anti-tumoral: 0.143048351738779 ( T cell CD4+ Th1_XCELL(0.143048351738779) ) pro-tumoral: -0.518461943448728 ( Hematopoietic stem cell_XCELL(-0.185108915972665), Granulocyte-monocyte progenitor_XCELL(-0.165600393022231), Endothelial cell_XCELL(-0.156087480054365), Macrophage M2_CIBERSORT(-0.111219362682961), Cancer associated fibroblast_XCELL(-0.163567171790439), T cell CD4+ Th2_XCELL(0.263121380073933) ) dual: 0.033761835480248 ( Eosinophil_CIBERSORT(-0.112978294294158), T cell follicular helper_CIBERSORT(0.146740129774406) )	0.143048351738779	anti-tumoral	Anti-tumoral: -0.142728998683853 ( T cell CD4+ Th1_XCELL(-0.115041652388388), T cell CD8+_CIBERSORT(-0.139484487384456), Macrophage M1_CIBERSORT(0.111797141088991) ) pro-tumoral: -0.522075656257152 ( Endothelial cell_XCELL(-0.396637747462953), Granulocyte-monocyte progenitor_XCELL(-0.258767200353634), Hematopoietic stem cell_XCELL(-0.302030580918076), T cell regulatory (Tregs)_CIBERSORT(0.154435798040087), T cell CD4+ Th2_XCELL(0.280924074437424) ) dual: 1.07169677749484 ( Common lymphoid progenitor_XCELL(0.397344562494479), Macrophage M0_CIBERSORT(0.154675483608434), Class-switched memory B cell_XCELL(0.168763972075903), Myeloid dendritic cell resting_CIBERSORT(0.206753633482741), B cell memory_CIBERSORT(0.144159125833282) )	1.07169677749484	dual	Cold	Cold	Convergent	Only Convergent	1	1	Unique	Unique	Unique in Both
LIHC-3137 / LIHC-1904	LIHC-3137.5.6.0.1.4.3.P.3.0.3.1.3	hsa-miR-128-3p	miRNA	LIHC-1904.5.6.0.1.6.3.P.3.8.11.1.3	COASY	Coding gene	LIHC	Metabolism of cofactors and vitamins	Pantothenate and CoA biosynthesis	Unrelated	miRNA expression	Stemness	Gene expression	Stemness	0.324288838240388	8.43843111052744e-27	0.408829175494686	1.04953562271924e-06	Convergent	Overexpression	0.0063	Overexpression	3.4e-08	Meaningless	Meaningful Risky	NS	0.217	Risky	0.0088	NS	NS	0.181	NS	0.081	NS	NS	0.374	Risky	0.00777	NS	NS	0.244	Risky	0.0169	NS		NS	High	NS	1.34393653679295	0.246340943308841	High	12.5696253104224	0.000392067178130562	NS	High	3.89305657491278	0.0484861053344752	High	7.56520487260846	0.00595058897712186	Convergent	NS	0.181702871960822	0.669913885203821	High	6.43051317772743	0.0112176163350416	NS	NS	0.585160994796119	0.444296456289143	High	5.31246166958722	0.021173418302058	NS	Convergent	Anti-tumoral: 0.143048351738779 ( T cell CD4+ Th1_XCELL(0.143048351738779) ) pro-tumoral: -0.518461943448728 ( Hematopoietic stem cell_XCELL(-0.185108915972665), Granulocyte-monocyte progenitor_XCELL(-0.165600393022231), Endothelial cell_XCELL(-0.156087480054365), Macrophage M2_CIBERSORT(-0.111219362682961), Cancer associated fibroblast_XCELL(-0.163567171790439), T cell CD4+ Th2_XCELL(0.263121380073933) ) dual: 0.033761835480248 ( Eosinophil_CIBERSORT(-0.112978294294158), T cell follicular helper_CIBERSORT(0.146740129774406) )	0.143048351738779	anti-tumoral	Anti-tumoral: 0.245125906313576 ( T cell CD4+ Th1_XCELL(0.426205495476523), Macrophage M1_CIBERSORT(-0.181079589162947) ) pro-tumoral: -0.648128390429505 ( Hematopoietic stem cell_XCELL(-0.359359622238743), Cancer associated fibroblast_XCELL(-0.152018294058889), T cell regulatory (Tregs)_CIBERSORT(0.159333390969887), T cell CD4+ Th2_XCELL(0.246858793838965), Endothelial cell_XCELL(-0.292102465138618), Granulocyte-monocyte progenitor_XCELL(-0.250840193802107) ) dual: 0.096315583865215 ( T cell follicular helper_CIBERSORT(0.15579205528321), Macrophage M0_CIBERSORT(0.192031272793816), T cell CD4+ memory resting_CIBERSORT(-0.237197812711306), B cell plasma_CIBERSORT(0.116424691157854), B cell naive_CIBERSORT(-0.130734622658359) )	0.245125906313576	anti-tumoral	Cold	Cold	Convergent	Only Convergent	1	1	Unique	Unique	Unique in Both
LIHC-3200 / LIHC-6611	LIHC-3200.4.1.0.1.4.3.P.3.3.6.2.3	hsa-miR-1292-5p	miRNA	LIHC-6611.4.1.0.1.6.3.P.3.5.0.1.2	PTGES2	Coding gene	LIHC	Lipid metabolism	Arachidonic acid metabolism	Unrelated	miRNA expression	Stemness	Gene expression	Stemness	0.299414793091391	0.0002009962819945	0.33614542998313	3.07424238901683e-12	Convergent	Overexpression	1.6e-05	Overexpression	1.7e-37	Meaningful Risky	Meaningful Risky	NS	0.263	Risky	0.0115	NS	NS	0.0922	NS	0.0885	NS	NS	0.0641	Risky	0.0363	NS	Risky	0.0272	NS	0.157	NS		NS	Meaningless	NS	0.94628043141234	0.330667892080631	NS	1.03630215696246	0.308683054608044	NS	NS	2.38847070793858	0.122233152699987	NS	1.83754956258582	0.175238425252606	NS	High	4.09923795706842	0.0429025464188139	NS	2.50105317554246	0.113770193100545	NS	High	5.3578797916648	0.0206288388034453	NS	1.57813885222416	0.209028980598448	NS	NS	Anti-tumoral: 0.208404726778387 ( T cell CD4+ Th1_XCELL(0.208404726778387) ) pro-tumoral: -0.286353965743197 ( Cancer associated fibroblast_XCELL(-0.162365608132557), T cell CD4+ Th2_XCELL(0.271002221607959), Hematopoietic stem cell_XCELL(-0.236021302183686), T cell regulatory (Tregs)_CIBERSORT(0.145656464882203), Granulocyte-monocyte progenitor_XCELL(-0.126895850765581), Endothelial cell_XCELL(-0.177729891151535) ) dual: 0.327183970387085 ( Common lymphoid progenitor_XCELL(0.172284692821131), Class-switched memory B cell_XCELL(0.154899277565954) )	0.327183970387085	dual	Anti-tumoral: 0.309464098666647 ( T cell CD4+ memory activated_CIBERSORT(0.117488255296754), Myeloid dendritic cell activated_CIBERSORT(-0.115227761950329), T cell CD4+ Th1_XCELL(0.307203605320222) ) pro-tumoral: -0.462521498737323 ( Endothelial cell_XCELL(-0.260117355495924), T cell CD4+ Th2_XCELL(0.278934922570143), Cancer associated fibroblast_XCELL(-0.110541844775821), T cell regulatory (Tregs)_CIBERSORT(0.19666225958517), Granulocyte-monocyte progenitor_XCELL(-0.277358011483672), Hematopoietic stem cell_XCELL(-0.290101469137219) ) dual: 0.302030313191597 ( Class-switched memory B cell_XCELL(0.105512735025387), Macrophage M0_CIBERSORT(0.189355843468778), T cell CD4+ memory resting_CIBERSORT(-0.116138767822426), Mast cell activated_CIBERSORT(-0.113686724152211), Common lymphoid progenitor_XCELL(0.132032112028803), T cell follicular helper_CIBERSORT(0.104955114643266) )	0.309464098666647	anti-tumoral	Cold	Cold	Convergent	Only Convergent	1	1	Unique	Unique	Unique in Both
LIHC-3201 / LIHC-6433	LIHC-3201.4.8.0.1.4.3.P.3.3.6.2.3	hsa-miR-1292-5p	miRNA	LIHC-6433.4.8.0.1.7.3.P.0.3.3.1.3	PISD	Coding gene	LIHC	Lipid metabolism	Glycerophospholipid metabolism	Unrelated	miRNA expression	Stemness	Methylation	Stemness	0.299414793091391	0.0002009962819945	0.219507966305049	0.000208561873941259	Convergent	Overexpression	1.6e-05	No data	No data	Meaningful Risky	Meaningful Risky	NS	0.263	NS	0.747	NS	NS	0.0922	NS	0.826	NS	NS	0.0641	Risky	0.0248	NS	Risky	0.0272	NS	0.182	NS		NS	Meaningful High	NS	0.94628043141234	0.330667892080631	NS	0.377607582109179	0.53888640710925	NS	NS	2.38847070793858	0.122233152699987	NS	0.321823379629911	0.570513915632872	NS	High	4.09923795706842	0.0429025464188139	High	7.26019669288784	0.00704995693291732	Convergent	High	5.3578797916648	0.0206288388034453	NS	3.56404963272964	0.059043529506729	NS	Convergent	Anti-tumoral: 0.208404726778387 ( T cell CD4+ Th1_XCELL(0.208404726778387) ) pro-tumoral: -0.286353965743197 ( Cancer associated fibroblast_XCELL(-0.162365608132557), T cell CD4+ Th2_XCELL(0.271002221607959), Hematopoietic stem cell_XCELL(-0.236021302183686), T cell regulatory (Tregs)_CIBERSORT(0.145656464882203), Granulocyte-monocyte progenitor_XCELL(-0.126895850765581), Endothelial cell_XCELL(-0.177729891151535) ) dual: 0.327183970387085 ( Common lymphoid progenitor_XCELL(0.172284692821131), Class-switched memory B cell_XCELL(0.154899277565954) )	0.327183970387085	dual	Anti-tumoral: 0 ( ) pro-tumoral: -0.216168276721918 ( Cancer associated fibroblast_XCELL(-0.216168276721918) ) dual: -0.279782936230152 ( Common lymphoid progenitor_XCELL(-0.162004970047025), Macrophage M0_CIBERSORT(-0.128984609037165), B cell memory_CIBERSORT(-0.115667512344589), Monocyte_CIBERSORT(0.126874155198627) )	0	anti-tumoral	Cold	Cold	Convergent	Only Convergent	1	1	Unique	Unique	Unique in Both
LIHC-3213 / LIHC-2039	LIHC-3213.4.7.0.1.4.3.P.1.5.5.2.3	hsa-miR-1306-5p	miRNA	LIHC-2039.4.7.0.1.3.3.P.0.0.5.1.3	DGKE	Coding gene	LIHC	Lipid metabolism	Glycerolipid metabolism	Unrelated	miRNA expression	Stemness	CNV	Stemness	0.26775054868268	0.000167196722261577	0.178252565261755	4.51348030776496e-09	Convergent	Unchanged	0.29	No data	No data	Meaningful Risky	Meaningless	Risky	0.000781	NS	0.667	NS	Risky	0.00236	NS	0.621	NS	NS	0.22	NS	0.811	NS	NS	0.0545	NS	0.69	NS		NS	Meaningful Deleted	High	7.47456767051507	0.00625765897324071	Deleted	6.60653256022794	0.0367628931766009	Divergent	High	8.75466940551925	0.00308810347983057	NS	5.09306592526077	0.078352847882277	NS	NS	0.809321030960925	0.368321064249282	Deleted and Duplicated	6.01793262555987	0.0493426572822363	NS	NS	3.04930885109871	0.0807715091694272	NS	4.58272527819578	0.101128566186008	NS	Divergent	Anti-tumoral: 0.024818798326354 ( NK cell activated_CIBERSORT(-0.104379763022763), T cell CD4+ Th1_XCELL(0.129198561349117) ) pro-tumoral: -0.264976343477202 ( Hematopoietic stem cell_XCELL(-0.226116331836686), Granulocyte-monocyte progenitor_XCELL(-0.199357148141709), Endothelial cell_XCELL(-0.20419509439443), T cell CD4+ Th2_XCELL(0.239267715462129), T cell regulatory (Tregs)_CIBERSORT(0.125424515433494) ) dual: 0.38491598504777 ( T cell follicular helper_CIBERSORT(0.109887387448887), Macrophage M0_CIBERSORT(0.170671033084999), Common lymphoid progenitor_XCELL(0.104357564513884) )	0.38491598504777	dual	Anti-tumoral: 0 ( ) pro-tumoral: -0.358163502771347 ( Endothelial cell_XCELL(-0.163412987605953), T cell CD4+ Th2_XCELL(0.112392610829622), Cancer associated fibroblast_XCELL(-0.153887955672371), Hematopoietic stem cell_XCELL(-0.153255170322645) ) dual: -0.153796512415233 ( T cell CD4+ memory resting_CIBERSORT(-0.153796512415233) )	0	anti-tumoral	Cold	Cold	Convergent	Immune: Convergent; Phenotype: Convergent; Survival: Divergent	1	1	Unique	Unique	Unique in Both
LIHC-3250 / LIHC-2138	LIHC-3250.1.4.0.1.4.3.P.1.5.0.1.3	hsa-miR-1343-3p	miRNA	LIHC-2138.1.4.0.1.6.3.P.3.11.0.2.2	DNMT1	Coding gene	LIHC	Amino acid metabolism	Cysteine and methionine metabolism	Unrelated	miRNA expression	Stemness	Gene expression	Stemness	0.192398665948407	0.00310620273636039	0.346809196089655	1.0944707753374e-13	Convergent	Unchanged	0.95	Overexpression	2e-09	Meaningful Risky	Risky	Risky	0.0455	Risky	0.00283	Convergent	Risky	0.0457	Risky	0.00573	Convergent	NS	0.127	Risky	0.045	NS	NS	0.23	Risky	0.00372	NS	OS / DSS	Convergent	Meaningless	NS	0.222357557094661	0.637249419752936	NS	1.73988704127754	0.18715313999367	NS	NS	0.0851265533024843	0.770466650593166	NS	3.01212983612146	0.0826436355519253	NS	NS	0.0302976542963822	0.861816568794512	NS	0.984664821314066	0.321049844139155	NS	NS	0.132410278532404	0.715945953480693	NS	3.46472315360184	0.0626910010799032	NS	NS	Anti-tumoral: 0.152681163983952 ( T cell CD4+ Th1_XCELL(0.152681163983952) ) pro-tumoral: -0.303853197455741 ( T cell CD4+ Th2_XCELL(0.14512951980996), Hematopoietic stem cell_XCELL(-0.182117822523681), Endothelial cell_XCELL(-0.125041934004419), Cancer associated fibroblast_XCELL(-0.141822960737601) ) dual: -0.030429093029025 ( T cell CD4+ memory resting_CIBERSORT(-0.136473428251855), B cell plasma_CIBERSORT(0.10604433522283) )	0.152681163983952	anti-tumoral	Anti-tumoral: 0.355512164752302 ( T cell CD4+ memory activated_CIBERSORT(0.168979219198466), T cell CD4+ Th1_XCELL(0.186532945553836) ) pro-tumoral: -0.235059065027703 ( T cell regulatory (Tregs)_CIBERSORT(0.296550306805084), Macrophage M2_CIBERSORT(-0.114123206689013), Endothelial cell_XCELL(-0.425860720564775), Granulocyte-monocyte progenitor_XCELL(-0.201581029987362), Hematopoietic stem cell_XCELL(-0.358787793623009), T cell CD4+ Th2_XCELL(0.568743379031372) ) dual: 0.682982117866081 ( Macrophage M0_CIBERSORT(0.189967024178363), Class-switched memory B cell_XCELL(0.2529719862693), B cell memory_CIBERSORT(0.136115005425277), Common lymphoid progenitor_XCELL(0.535153481919216), B cell naive_CIBERSORT(-0.156933660233855), Mast cell activated_CIBERSORT(-0.169741504505517), NK cell resting_CIBERSORT(-0.191301238327644), T cell follicular helper_CIBERSORT(0.224579291448173), Monocyte_CIBERSORT(-0.264961440908434), Myeloid dendritic cell resting_CIBERSORT(0.127133172601202) )	0.682982117866081	dual	Cold	Variable	Divergent	Immune: Divergent; Phenotype: Convergent; Cox: Convergent	1	1	Unique	Unique	Unique in Both
LIHC-3260 / LIHC-1308	LIHC-3260.2.12.0.1.4.3.P.1.5.0.1.3	hsa-miR-1343-3p	miRNA	LIHC-1308.2.12.0.1.6.3.P.3.11.11.2.3	ACACA	Coding gene	LIHC	Carbohydrate metabolism	Propanoate metabolism	Unrelated	miRNA expression	Stemness	Gene expression	Stemness	0.192398665948407	0.00310620273636039	0.355984796440739	0.000124080063917567	Convergent	Unchanged	0.95	Overexpression	4.3e-08	Meaningful Risky	Risky	Risky	0.0455	Risky	0.000606	Convergent	Risky	0.0457	Risky	0.00401	Convergent	NS	0.127	Risky	0.00471	NS	NS	0.23	Risky	6.87e-05	NS	OS / DSS	Convergent	High	NS	0.222357557094661	0.637249419752936	High	5.94695092683517	0.014742764983343	NS	NS	0.0851265533024843	0.770466650593166	High	5.5474801158416	0.0185073125914437	NS	NS	0.0302976542963822	0.861816568794512	High	6.35809379960741	0.011684701163869	NS	NS	0.132410278532404	0.715945953480693	High	12.5002248451211	0.000406903042760032	NS	NS	Anti-tumoral: 0.152681163983952 ( T cell CD4+ Th1_XCELL(0.152681163983952) ) pro-tumoral: -0.303853197455741 ( T cell CD4+ Th2_XCELL(0.14512951980996), Hematopoietic stem cell_XCELL(-0.182117822523681), Endothelial cell_XCELL(-0.125041934004419), Cancer associated fibroblast_XCELL(-0.141822960737601) ) dual: -0.030429093029025 ( T cell CD4+ memory resting_CIBERSORT(-0.136473428251855), B cell plasma_CIBERSORT(0.10604433522283) )	0.152681163983952	anti-tumoral	Anti-tumoral: -0.274445431085662 ( T cell CD8+_CIBERSORT(-0.142239158448191), NK cell activated_CIBERSORT(-0.132206272637471) ) pro-tumoral: -0.802236439619456 ( Endothelial cell_XCELL(-0.381452162875123), Hematopoietic stem cell_XCELL(-0.427739597546277), Cancer associated fibroblast_XCELL(-0.227218523344079), T cell CD4+ Th2_XCELL(0.344674265174143), T cell regulatory (Tregs)_CIBERSORT(0.154229979190227), Granulocyte-monocyte progenitor_XCELL(-0.264730400218347) ) dual: 0.729148588136253 ( Mast cell activated_CIBERSORT(0.132138190134263), T cell CD4+ memory resting_CIBERSORT(-0.145762879470044), Macrophage M0_CIBERSORT(0.231407491454709), Neutrophil_CIBERSORT(0.12445065950249), Common lymphoid progenitor_XCELL(0.280980693393371), Class-switched memory B cell_XCELL(0.105934433121464) )	0.729148588136253	dual	Cold	Cold	Convergent	Only Convergent	1	1	Unique	Unique	Unique in Both
LIHC-3262 / LIHC-1307	LIHC-3262.4.4.0.1.4.3.P.1.5.0.1.3	hsa-miR-1343-3p	miRNA	LIHC-1307.4.4.0.1.6.3.P.3.11.11.2.3	ACACA	Coding gene	LIHC	Lipid metabolism	Fatty acid biosynthesis	Unrelated	miRNA expression	Stemness	Gene expression	Stemness	0.192398665948407	0.00310620273636039	0.355984796440739	0.000124080063917567	Convergent	Unchanged	0.95	Overexpression	4.3e-08	Meaningful Risky	Risky	Risky	0.0455	Risky	0.000606	Convergent	Risky	0.0457	Risky	0.00401	Convergent	NS	0.127	Risky	0.00471	NS	NS	0.23	Risky	6.87e-05	NS	OS / DSS	Convergent	High	NS	0.222357557094661	0.637249419752936	High	5.94695092683517	0.014742764983343	NS	NS	0.0851265533024843	0.770466650593166	High	5.5474801158416	0.0185073125914437	NS	NS	0.0302976542963822	0.861816568794512	High	6.35809379960741	0.011684701163869	NS	NS	0.132410278532404	0.715945953480693	High	12.5002248451211	0.000406903042760032	NS	NS	Anti-tumoral: 0.152681163983952 ( T cell CD4+ Th1_XCELL(0.152681163983952) ) pro-tumoral: -0.303853197455741 ( T cell CD4+ Th2_XCELL(0.14512951980996), Hematopoietic stem cell_XCELL(-0.182117822523681), Endothelial cell_XCELL(-0.125041934004419), Cancer associated fibroblast_XCELL(-0.141822960737601) ) dual: -0.030429093029025 ( T cell CD4+ memory resting_CIBERSORT(-0.136473428251855), B cell plasma_CIBERSORT(0.10604433522283) )	0.152681163983952	anti-tumoral	Anti-tumoral: -0.274445431085662 ( T cell CD8+_CIBERSORT(-0.142239158448191), NK cell activated_CIBERSORT(-0.132206272637471) ) pro-tumoral: -0.802236439619456 ( Endothelial cell_XCELL(-0.381452162875123), Hematopoietic stem cell_XCELL(-0.427739597546277), Cancer associated fibroblast_XCELL(-0.227218523344079), T cell CD4+ Th2_XCELL(0.344674265174143), T cell regulatory (Tregs)_CIBERSORT(0.154229979190227), Granulocyte-monocyte progenitor_XCELL(-0.264730400218347) ) dual: 0.729148588136253 ( Mast cell activated_CIBERSORT(0.132138190134263), T cell CD4+ memory resting_CIBERSORT(-0.145762879470044), Macrophage M0_CIBERSORT(0.231407491454709), Neutrophil_CIBERSORT(0.12445065950249), Common lymphoid progenitor_XCELL(0.280980693393371), Class-switched memory B cell_XCELL(0.105934433121464) )	0.729148588136253	dual	Cold	Cold	Convergent	Only Convergent	1	1	Unique	Unique	Unique in Both
LIHC-3352 / LIHC-2141	LIHC-3352.1.4.0.1.4.3.P.2.5.5.3.3	hsa-miR-148a-3p	miRNA	LIHC-2141.1.4.0.1.6.3.P.3.8.11.2.2	DNMT3B	Coding gene	LIHC	Amino acid metabolism	Cysteine and methionine metabolism	Unrelated	miRNA expression	Stemness	Gene expression	Stemness	0.185556606031577	1.29084203686918e-33	0.196828510655982	1.344638587865e-05	Convergent	Underexpression	1e-08	Overexpression	1.2e-10	Meaningful Protective	Meaningful Risky	Protective	0.00256	Risky	0.0123	Divergent	Protective	0.00876	Risky	0.00653	Divergent	NS	0.132	NS	0.112	NS	NS	0.132	Risky	0.00388	NS	OS / DSS	Divergent	High	Low	11.1555165959687	0.000837821565182195	High	9.2141373947147	0.00240153338742177	Divergent	Low	5.10109177960743	0.0239107889487651	High	8.12246828226944	0.00437199939772248	Divergent	NS	1.40238899442501	0.236323984352808	High	4.57089763497543	0.0325195214726007	NS	NS	0.406569597660206	0.523715797397448	High	9.80509473320847	0.00174029071279869	NS	Divergent	Anti-tumoral: -0.256139890793245 ( T cell CD4+ Th1_XCELL(0.108065353037406), NK cell activated_CIBERSORT(0.148074537755839) ) pro-tumoral: 0.806522733608288 ( Macrophage M2_CIBERSORT(-0.122343199977504), Cancer associated fibroblast_XCELL(-0.293376060735605), T cell CD4+ Th2_XCELL(-0.113832496503764), T cell regulatory (Tregs)_CIBERSORT(-0.276970976391415) ) dual: 0.220922927389129 ( Class-switched memory B cell_XCELL(-0.125987648532032), Common lymphoid progenitor_XCELL(-0.19349762015904), Mast cell activated_CIBERSORT(0.219530189988242), B cell memory_CIBERSORT(-0.232933557181494), B cell plasma_CIBERSORT(0.106626352460054), Myeloid dendritic cell resting_CIBERSORT(-0.118996177632562), T cell CD4+ naive_CIBERSORT(0.133243077839726), B cell naive_CIBERSORT(0.12906784549389), Neutrophil_CIBERSORT(-0.13349111697823), Macrophage M0_CIBERSORT(-0.26154623837936), Monocyte_CIBERSORT(0.244551568298532), T cell CD4+ memory resting_CIBERSORT(-0.16807578723091), NK cell resting_CIBERSORT(0.180586184624055) )	0.806522733608288	pro-tumoral	Anti-tumoral: 0.00205968492179701 ( Macrophage M1_CIBERSORT(0.104402721028288), T cell CD8+_CIBERSORT(-0.102343036106491) ) pro-tumoral: -0.658426962520828 ( Macrophage M2_CIBERSORT(-0.143647741858107), Endothelial cell_XCELL(-0.417343031318641), Granulocyte-monocyte progenitor_XCELL(-0.268828248197446), T cell CD4+ Th2_XCELL(0.288837905839631), Hematopoietic stem cell_XCELL(-0.284170326656001), T cell regulatory (Tregs)_CIBERSORT(0.166724479669736) ) dual: 0.745526983175373 ( B cell memory_CIBERSORT(0.128975422215816), Common lymphoid progenitor_XCELL(0.342486195055992), T cell gamma delta_CIBERSORT(-0.101928372763677), Macrophage M0_CIBERSORT(0.230597933351742), Class-switched memory B cell_XCELL(0.1453958053155) )	0.745526983175373	dual	Cold	Cold	Convergent	Immune: Convergent; Phenotype: Convergent; Cox: Divergent; Survival: Divergent	1	1	Unique	Unique	Unique in Both
LIHC-3352 / LIHC-2138	LIHC-3352.1.4.0.1.4.3.P.2.5.5.3.3	hsa-miR-148a-3p	miRNA	LIHC-2138.1.4.0.1.6.3.P.3.11.0.2.2	DNMT1	Coding gene	LIHC	Amino acid metabolism	Cysteine and methionine metabolism	Unrelated	miRNA expression	Stemness	Gene expression	Stemness	0.185556606031577	1.29084203686918e-33	0.346809196089655	1.0944707753374e-13	Convergent	Underexpression	1e-08	Overexpression	2e-09	Meaningful Protective	Risky	Protective	0.00256	Risky	0.00283	Divergent	Protective	0.00876	Risky	0.00573	Divergent	NS	0.132	Risky	0.045	NS	NS	0.132	Risky	0.00372	NS	OS / DSS	Divergent	Meaningless	Low	11.1555165959687	0.000837821565182195	NS	1.73988704127754	0.18715313999367	NS	Low	5.10109177960743	0.0239107889487651	NS	3.01212983612146	0.0826436355519253	NS	NS	1.40238899442501	0.236323984352808	NS	0.984664821314066	0.321049844139155	NS	NS	0.406569597660206	0.523715797397448	NS	3.46472315360184	0.0626910010799032	NS	NS	Anti-tumoral: -0.256139890793245 ( T cell CD4+ Th1_XCELL(0.108065353037406), NK cell activated_CIBERSORT(0.148074537755839) ) pro-tumoral: 0.806522733608288 ( Macrophage M2_CIBERSORT(-0.122343199977504), Cancer associated fibroblast_XCELL(-0.293376060735605), T cell CD4+ Th2_XCELL(-0.113832496503764), T cell regulatory (Tregs)_CIBERSORT(-0.276970976391415) ) dual: 0.220922927389129 ( Class-switched memory B cell_XCELL(-0.125987648532032), Common lymphoid progenitor_XCELL(-0.19349762015904), Mast cell activated_CIBERSORT(0.219530189988242), B cell memory_CIBERSORT(-0.232933557181494), B cell plasma_CIBERSORT(0.106626352460054), Myeloid dendritic cell resting_CIBERSORT(-0.118996177632562), T cell CD4+ naive_CIBERSORT(0.133243077839726), B cell naive_CIBERSORT(0.12906784549389), Neutrophil_CIBERSORT(-0.13349111697823), Macrophage M0_CIBERSORT(-0.26154623837936), Monocyte_CIBERSORT(0.244551568298532), T cell CD4+ memory resting_CIBERSORT(-0.16807578723091), NK cell resting_CIBERSORT(0.180586184624055) )	0.806522733608288	pro-tumoral	Anti-tumoral: 0.355512164752302 ( T cell CD4+ memory activated_CIBERSORT(0.168979219198466), T cell CD4+ Th1_XCELL(0.186532945553836) ) pro-tumoral: -0.235059065027703 ( T cell regulatory (Tregs)_CIBERSORT(0.296550306805084), Macrophage M2_CIBERSORT(-0.114123206689013), Endothelial cell_XCELL(-0.425860720564775), Granulocyte-monocyte progenitor_XCELL(-0.201581029987362), Hematopoietic stem cell_XCELL(-0.358787793623009), T cell CD4+ Th2_XCELL(0.568743379031372) ) dual: 0.682982117866081 ( Macrophage M0_CIBERSORT(0.189967024178363), Class-switched memory B cell_XCELL(0.2529719862693), B cell memory_CIBERSORT(0.136115005425277), Common lymphoid progenitor_XCELL(0.535153481919216), B cell naive_CIBERSORT(-0.156933660233855), Mast cell activated_CIBERSORT(-0.169741504505517), NK cell resting_CIBERSORT(-0.191301238327644), T cell follicular helper_CIBERSORT(0.224579291448173), Monocyte_CIBERSORT(-0.264961440908434), Myeloid dendritic cell resting_CIBERSORT(0.127133172601202) )	0.682982117866081	dual	Cold	Variable	Divergent	Immune: Divergent; Phenotype: Convergent; Cox: Divergent	1	1	Unique	Unique	Unique in Both
LIHC-3357 / LIHC-5978	LIHC-3357.4.12.0.1.4.3.P.2.5.5.3.3	hsa-miR-148a-3p	miRNA	LIHC-5978.4.12.0.1.6.3.P.3.8.5.2.2	LBR	Coding gene	LIHC	Lipid metabolism	Steroid biosynthesis	Unrelated	miRNA expression	Stemness	Gene expression	Stemness	0.185556606031577	1.29084203686918e-33	0.164379863264277	1.24053582455375e-06	Convergent	Underexpression	1e-08	Overexpression	2e-34	Meaningful Protective	Meaningful Risky	Protective	0.00256	Risky	0.0206	Divergent	Protective	0.00876	Risky	0.0138	Divergent	NS	0.132	NS	0.213	NS	NS	0.132	Risky	0.0214	NS	OS / DSS	Divergent	Meaningful High	Low	11.1555165959687	0.000837821565182195	High	6.03357724413916	0.0140362591788996	Divergent	Low	5.10109177960743	0.0239107889487651	High	4.52221786968631	0.0334574326373077	Divergent	NS	1.40238899442501	0.236323984352808	NS	0.35057054535172	0.55379033576475	NS	NS	0.406569597660206	0.523715797397448	NS	1.7750701994303	0.182755844612332	NS	Divergent	Anti-tumoral: -0.256139890793245 ( T cell CD4+ Th1_XCELL(0.108065353037406), NK cell activated_CIBERSORT(0.148074537755839) ) pro-tumoral: 0.806522733608288 ( Macrophage M2_CIBERSORT(-0.122343199977504), Cancer associated fibroblast_XCELL(-0.293376060735605), T cell CD4+ Th2_XCELL(-0.113832496503764), T cell regulatory (Tregs)_CIBERSORT(-0.276970976391415) ) dual: 0.220922927389129 ( Class-switched memory B cell_XCELL(-0.125987648532032), Common lymphoid progenitor_XCELL(-0.19349762015904), Mast cell activated_CIBERSORT(0.219530189988242), B cell memory_CIBERSORT(-0.232933557181494), B cell plasma_CIBERSORT(0.106626352460054), Myeloid dendritic cell resting_CIBERSORT(-0.118996177632562), T cell CD4+ naive_CIBERSORT(0.133243077839726), B cell naive_CIBERSORT(0.12906784549389), Neutrophil_CIBERSORT(-0.13349111697823), Macrophage M0_CIBERSORT(-0.26154623837936), Monocyte_CIBERSORT(0.244551568298532), T cell CD4+ memory resting_CIBERSORT(-0.16807578723091), NK cell resting_CIBERSORT(0.180586184624055) )	0.806522733608288	pro-tumoral	Anti-tumoral: -0.142728998683853 ( T cell CD4+ Th1_XCELL(-0.115041652388388), T cell CD8+_CIBERSORT(-0.139484487384456), Macrophage M1_CIBERSORT(0.111797141088991) ) pro-tumoral: -0.522075656257152 ( Endothelial cell_XCELL(-0.396637747462953), Granulocyte-monocyte progenitor_XCELL(-0.258767200353634), Hematopoietic stem cell_XCELL(-0.302030580918076), T cell regulatory (Tregs)_CIBERSORT(0.154435798040087), T cell CD4+ Th2_XCELL(0.280924074437424) ) dual: 1.07169677749484 ( Common lymphoid progenitor_XCELL(0.397344562494479), Macrophage M0_CIBERSORT(0.154675483608434), Class-switched memory B cell_XCELL(0.168763972075903), Myeloid dendritic cell resting_CIBERSORT(0.206753633482741), B cell memory_CIBERSORT(0.144159125833282) )	1.07169677749484	dual	Cold	Cold	Convergent	Immune: Convergent; Phenotype: Convergent; Cox: Divergent; Survival: Divergent	1	1	Unique	Unique	Unique in Both
LIHC-3367 / LIHC-2224	LIHC-3367.1.7.6.1.4.3.N.2.6.6.2.2	hsa-miR-150-5p	miRNA	LIHC-2224.1.7.6.1.6.3.P.3.11.11.2.2	EZH2	Coding gene	LIHC	Amino acid metabolism	Lysine degradation	Ferroptosis	miRNA expression	Stemness	Gene expression	Stemness	-0.337464844609724	5.14739677282413e-06	0.442891209968141	4.01702482922356e-25	Divergent	Underexpression	1.2e-06	Overexpression	4.3e-30	Meaningful Protective	Risky	NS	0.121	Risky	6.54e-06	NS	NS	0.116	Risky	2.11e-05	NS	Protective	0.000778	Risky	0.000188	Divergent	Protective	0.00745	Risky	7.5e-06	Divergent	PFI / DFI	Divergent	High	NS	2.31477167888272	0.128150116286777	High	15.0548646266998	0.000104430754495399	NS	NS	2.31708844952809	0.127959336384267	High	14.8493489043498	0.000116448261073487	NS	Low	8.5272176342896	0.00349874167508135	High	12.4155676377238	0.000425769576026469	Divergent	Low	6.66117245228535	0.00985360638092025	High	19.3873429952861	1.06711963152595e-05	Divergent	Divergent	Anti-tumoral: -0.419629438431949 ( Macrophage M1_CIBERSORT(0.31955134987727), Myeloid dendritic cell activated_CIBERSORT(-0.143274128774429), T cell CD4+ Th1_XCELL(-0.130322655570408), T cell CD8+_CIBERSORT(0.373674872899516) ) pro-tumoral: -1.24965968493267 ( Macrophage M2_CIBERSORT(-0.180972521759684), Granulocyte-monocyte progenitor_XCELL(0.155140641004737), Endothelial cell_XCELL(0.208227400748826), Hematopoietic stem cell_XCELL(0.281233910168878), T cell regulatory (Tregs)_CIBERSORT(0.221637957919427), T cell CD4+ Th2_XCELL(0.152627695831369), Cancer associated fibroblast_XCELL(0.411764601019115) ) dual: 0.310775227801478 ( Eosinophil_CIBERSORT(-0.141697642977236), Mast cell activated_CIBERSORT(-0.293267579256917), Monocyte_CIBERSORT(-0.231850192385744), T cell gamma delta_CIBERSORT(0.161855291052079), Class-switched memory B cell_XCELL(0.247244117995752), T cell CD4+ memory resting_CIBERSORT(0.249821017923106), Myeloid dendritic cell resting_CIBERSORT(0.219137989019862), NK cell resting_CIBERSORT(-0.408034942562219), T cell CD4+ naive_CIBERSORT(-0.242251804320055), T cell follicular helper_CIBERSORT(0.128268517709894) )	0.310775227801478	dual	Anti-tumoral: 0.370626256032497 ( T cell CD4+ memory activated_CIBERSORT(0.179755641412003), T cell CD4+ Th1_XCELL(0.190870614620494) ) pro-tumoral: -0.807151000131993 ( Hematopoietic stem cell_XCELL(-0.463410299544512), Endothelial cell_XCELL(-0.511204814135656), Macrophage M2_CIBERSORT(-0.11139284144749), Granulocyte-monocyte progenitor_XCELL(-0.329459318829687), T cell regulatory (Tregs)_CIBERSORT(0.22109200710768), Cancer associated fibroblast_XCELL(-0.17371410726921), T cell CD4+ Th2_XCELL(0.560938373986882) ) dual: 1.07924828790486 ( T cell follicular helper_CIBERSORT(0.202426657031058), B cell plasma_CIBERSORT(0.109340868902472), Class-switched memory B cell_XCELL(0.187384554726152), Common lymphoid progenitor_XCELL(0.522371135316435), Macrophage M0_CIBERSORT(0.23090574823075), Neutrophil_CIBERSORT(0.128262539580364), Monocyte_CIBERSORT(-0.167727533078162), T cell CD4+ memory resting_CIBERSORT(-0.15583073695245), Myeloid dendritic cell resting_CIBERSORT(0.128593010117555), NK cell resting_CIBERSORT(-0.106477955969313) )	1.07924828790486	dual	Variable	Variable	Convergent	Immune: Convergent; Phenotype: Divergent; Cox: Divergent; Survival: Divergent	1	1	Unique	Unique	Unique in Both
LIHC-3394 / LIHC-1387	LIHC-3394.5.10.0.1.4.3.P.3.5.2.2.3	hsa-miR-151a-3p	miRNA	LIHC-1387.5.10.0.1.7.3.P.0.6.0.1.3	ACP1	Coding gene	LIHC	Metabolism of cofactors and vitamins	Thiamine metabolism	Unrelated	miRNA expression	Stemness	Methylation	Stemness	0.289781534683426	1.52096226743203e-09	0.439310334770226	0.00692670212768079	Convergent	Overexpression	0.0062	No data	No data	Meaningful Risky	Meaningful Risky	Risky	0.000114	NS	0.169	NS	Risky	0.00154	NS	0.314	NS	NS	0.248	Risky	0.0339	NS	NS	0.21	Risky	0.0306	NS		NS	Meaningless	High	5.5750608223397	0.0182180322522102	NS	0.995807058535267	0.318327208431554	NS	NS	2.46275021386763	0.116574511017114	NS	1.47641175101133	0.224336782142076	NS	NS	0.49999772862187	0.479501120212419	NS	2.31850191939114	0.127843096201693	NS	NS	0.133858515703657	0.714464470696858	NS	2.39195210817613	0.121961247082576	NS	NS	Anti-tumoral: -0.020039337350114 ( Myeloid dendritic cell activated_CIBERSORT(-0.220024755846188), T cell CD4+ Th1_XCELL(0.199985418496074) ) pro-tumoral: -0.163009166133936 ( Hematopoietic stem cell_XCELL(-0.154675333077988), T cell CD4+ Th2_XCELL(0.194726046349408), T cell regulatory (Tregs)_CIBERSORT(0.168938581705177), Granulocyte-monocyte progenitor_XCELL(-0.264439669837029), Endothelial cell_XCELL(-0.107558791273504) ) dual: 0.111851235401931 ( B cell memory_CIBERSORT(0.12662089983226), B cell plasma_CIBERSORT(-0.111626277971893), T cell gamma delta_CIBERSORT(-0.12740512734847), Macrophage M0_CIBERSORT(0.224261740890034) )	0.111851235401931	dual	Anti-tumoral: 0.133303024707922 ( T cell CD4+ Th1_XCELL(0.133303024707922) ) pro-tumoral: -0.785087891632785 ( Hematopoietic stem cell_XCELL(-0.272279670232146), Granulocyte-monocyte progenitor_XCELL(-0.138604718395892), T cell CD4+ Th2_XCELL(0.117213680327979), Endothelial cell_XCELL(-0.131748994061341), Cancer associated fibroblast_XCELL(-0.359668189271385) ) dual: -0.077256555603104 ( Macrophage M0_CIBERSORT(-0.143914548767825), B cell memory_CIBERSORT(-0.166644487184893), T cell CD4+ memory resting_CIBERSORT(-0.15497192264451), Mast cell activated_CIBERSORT(0.117308304456988), B cell plasma_CIBERSORT(0.111787543656437), NK cell resting_CIBERSORT(0.159178554880699) )	0.133303024707922	anti-tumoral	Cold	Cold	Convergent	Only Convergent	1	1	Unique	Unique	Unique in Both
LIHC-3398 / LIHC-1388	LIHC-3398.5.9.0.1.4.3.P.3.5.2.2.3	hsa-miR-151a-3p	miRNA	LIHC-1388.5.9.0.1.7.3.P.0.6.0.1.3	ACP1	Coding gene	LIHC	Metabolism of cofactors and vitamins	Riboflavin metabolism	Unrelated	miRNA expression	Stemness	Methylation	Stemness	0.289781534683426	1.52096226743203e-09	0.439310334770226	0.00692670212768079	Convergent	Overexpression	0.0062	No data	No data	Meaningful Risky	Meaningful Risky	Risky	0.000114	NS	0.169	NS	Risky	0.00154	NS	0.314	NS	NS	0.248	Risky	0.0339	NS	NS	0.21	Risky	0.0306	NS		NS	Meaningless	High	5.5750608223397	0.0182180322522102	NS	0.995807058535267	0.318327208431554	NS	NS	2.46275021386763	0.116574511017114	NS	1.47641175101133	0.224336782142076	NS	NS	0.49999772862187	0.479501120212419	NS	2.31850191939114	0.127843096201693	NS	NS	0.133858515703657	0.714464470696858	NS	2.39195210817613	0.121961247082576	NS	NS	Anti-tumoral: -0.020039337350114 ( Myeloid dendritic cell activated_CIBERSORT(-0.220024755846188), T cell CD4+ Th1_XCELL(0.199985418496074) ) pro-tumoral: -0.163009166133936 ( Hematopoietic stem cell_XCELL(-0.154675333077988), T cell CD4+ Th2_XCELL(0.194726046349408), T cell regulatory (Tregs)_CIBERSORT(0.168938581705177), Granulocyte-monocyte progenitor_XCELL(-0.264439669837029), Endothelial cell_XCELL(-0.107558791273504) ) dual: 0.111851235401931 ( B cell memory_CIBERSORT(0.12662089983226), B cell plasma_CIBERSORT(-0.111626277971893), T cell gamma delta_CIBERSORT(-0.12740512734847), Macrophage M0_CIBERSORT(0.224261740890034) )	0.111851235401931	dual	Anti-tumoral: 0.133303024707922 ( T cell CD4+ Th1_XCELL(0.133303024707922) ) pro-tumoral: -0.785087891632785 ( Hematopoietic stem cell_XCELL(-0.272279670232146), Granulocyte-monocyte progenitor_XCELL(-0.138604718395892), T cell CD4+ Th2_XCELL(0.117213680327979), Endothelial cell_XCELL(-0.131748994061341), Cancer associated fibroblast_XCELL(-0.359668189271385) ) dual: -0.077256555603104 ( Macrophage M0_CIBERSORT(-0.143914548767825), B cell memory_CIBERSORT(-0.166644487184893), T cell CD4+ memory resting_CIBERSORT(-0.15497192264451), Mast cell activated_CIBERSORT(0.117308304456988), B cell plasma_CIBERSORT(0.111787543656437), NK cell resting_CIBERSORT(0.159178554880699) )	0.133303024707922	anti-tumoral	Cold	Cold	Convergent	Only Convergent	1	1	Unique	Unique	Unique in Both
LIHC-3400 / LIHC-1626	LIHC-3400.2.7.0.1.4.3.P.3.0.3.2.3	hsa-miR-151a-5p	miRNA	LIHC-1626.2.7.0.1.6.3.P.3.11.5.2.2	ALDOA	Coding gene	LIHC	Carbohydrate metabolism	Glycolysis / Gluconeogenesis	Unrelated	miRNA expression	Stemness	Gene expression	Stemness	0.384271754606974	1.33669654973337e-15	0.151743854464599	0.0159128175234707	Convergent	Overexpression	1.9e-07	Overexpression	1.6e-27	Meaningless	Risky	NS	0.368	Risky	1.14e-05	NS	NS	0.218	Risky	0.00335	NS	NS	0.322	Risky	0.0116	NS	NS	0.172	Risky	0.0221	NS		NS	Meaningful High	NS	0.142257262801291	0.706047220172173	High	12.4942832194575	0.000408199218860372	NS	NS	1.34981430040569	0.245310583679561	High	5.09685219734048	0.0239693035491305	NS	High	3.99218335094247	0.0457117944680188	NS	2.8052771292179	0.0939546082142546	NS	NS	3.78059340334455	0.0518502691957922	NS	2.57405112233245	0.108629222580318	NS	NS	Anti-tumoral: 0.121288787125657 ( T cell CD4+ Th1_XCELL(0.27976805188169), Myeloid dendritic cell activated_CIBERSORT(-0.158479264756033) ) pro-tumoral: -0.710056746711185 ( Cancer associated fibroblast_XCELL(-0.166682857703581), T cell CD4+ Th2_XCELL(0.175392831863576), Granulocyte-monocyte progenitor_XCELL(-0.213766339795379), Hematopoietic stem cell_XCELL(-0.194204689927836), Macrophage M2_CIBERSORT(-0.126296918268595), Endothelial cell_XCELL(-0.18449877287937) ) dual: 0.141321703861656 ( Macrophage M0_CIBERSORT(0.195812960768944), B cell memory_CIBERSORT(0.106165024762567), Neutrophil_CIBERSORT(-0.160656281669855) )	0.141321703861656	dual	Anti-tumoral: 0.159029728204797 ( T cell CD4+ Th1_XCELL(0.125920177932768), T cell CD4+ memory activated_CIBERSORT(0.183196229169608), Macrophage M1_CIBERSORT(-0.150086678897579) ) pro-tumoral: -0.092748430065568 ( Macrophage M2_CIBERSORT(0.103973843832734), T cell regulatory (Tregs)_CIBERSORT(0.257253839252355), Hematopoietic stem cell_XCELL(-0.346943664937781), Endothelial cell_XCELL(-0.289398713763778), Granulocyte-monocyte progenitor_XCELL(-0.18706931206092), T cell CD4+ Th2_XCELL(0.369435577611822) ) dual: 0.213194892387916 ( Mast cell activated_CIBERSORT(-0.200235484580325), Neutrophil_CIBERSORT(0.156492199814112), B cell naive_CIBERSORT(-0.202348212866532), T cell follicular helper_CIBERSORT(0.11101125102973), NK cell resting_CIBERSORT(-0.157950819213748), T cell CD4+ memory resting_CIBERSORT(-0.192581130971481), Monocyte_CIBERSORT(-0.183027710662222), Macrophage M0_CIBERSORT(0.252395933794071), Common lymphoid progenitor_XCELL(0.305688955629391), B cell plasma_CIBERSORT(0.137926152026141), Class-switched memory B cell_XCELL(0.185823758388779) )	0.213194892387916	dual	Cold	Variable	Divergent	Immune: Divergent; Phenotype: Convergent	1	1	Unique	Unique	Unique in Both
LIHC-3403 / LIHC-1625	LIHC-3403.2.5.0.1.4.3.P.3.0.3.2.3	hsa-miR-151a-5p	miRNA	LIHC-1625.2.5.0.1.6.3.P.3.11.5.2.2	ALDOA	Coding gene	LIHC	Carbohydrate metabolism	Fructose and mannose metabolism	Unrelated	miRNA expression	Stemness	Gene expression	Stemness	0.384271754606974	1.33669654973337e-15	0.151743854464599	0.0159128175234707	Convergent	Overexpression	1.9e-07	Overexpression	1.6e-27	Meaningless	Risky	NS	0.368	Risky	1.14e-05	NS	NS	0.218	Risky	0.00335	NS	NS	0.322	Risky	0.0116	NS	NS	0.172	Risky	0.0221	NS		NS	Meaningful High	NS	0.142257262801291	0.706047220172173	High	12.4942832194575	0.000408199218860372	NS	NS	1.34981430040569	0.245310583679561	High	5.09685219734048	0.0239693035491305	NS	High	3.99218335094247	0.0457117944680188	NS	2.8052771292179	0.0939546082142546	NS	NS	3.78059340334455	0.0518502691957922	NS	2.57405112233245	0.108629222580318	NS	NS	Anti-tumoral: 0.121288787125657 ( T cell CD4+ Th1_XCELL(0.27976805188169), Myeloid dendritic cell activated_CIBERSORT(-0.158479264756033) ) pro-tumoral: -0.710056746711185 ( Cancer associated fibroblast_XCELL(-0.166682857703581), T cell CD4+ Th2_XCELL(0.175392831863576), Granulocyte-monocyte progenitor_XCELL(-0.213766339795379), Hematopoietic stem cell_XCELL(-0.194204689927836), Macrophage M2_CIBERSORT(-0.126296918268595), Endothelial cell_XCELL(-0.18449877287937) ) dual: 0.141321703861656 ( Macrophage M0_CIBERSORT(0.195812960768944), B cell memory_CIBERSORT(0.106165024762567), Neutrophil_CIBERSORT(-0.160656281669855) )	0.141321703861656	dual	Anti-tumoral: 0.159029728204797 ( T cell CD4+ Th1_XCELL(0.125920177932768), T cell CD4+ memory activated_CIBERSORT(0.183196229169608), Macrophage M1_CIBERSORT(-0.150086678897579) ) pro-tumoral: -0.092748430065568 ( Macrophage M2_CIBERSORT(0.103973843832734), T cell regulatory (Tregs)_CIBERSORT(0.257253839252355), Hematopoietic stem cell_XCELL(-0.346943664937781), Endothelial cell_XCELL(-0.289398713763778), Granulocyte-monocyte progenitor_XCELL(-0.18706931206092), T cell CD4+ Th2_XCELL(0.369435577611822) ) dual: 0.213194892387916 ( Mast cell activated_CIBERSORT(-0.200235484580325), Neutrophil_CIBERSORT(0.156492199814112), B cell naive_CIBERSORT(-0.202348212866532), T cell follicular helper_CIBERSORT(0.11101125102973), NK cell resting_CIBERSORT(-0.157950819213748), T cell CD4+ memory resting_CIBERSORT(-0.192581130971481), Monocyte_CIBERSORT(-0.183027710662222), Macrophage M0_CIBERSORT(0.252395933794071), Common lymphoid progenitor_XCELL(0.305688955629391), B cell plasma_CIBERSORT(0.137926152026141), Class-switched memory B cell_XCELL(0.185823758388779) )	0.213194892387916	dual	Cold	Variable	Divergent	Immune: Divergent; Phenotype: Convergent	1	1	Unique	Unique	Unique in Both
LIHC-3427 / LIHC-5958	LIHC-3427.1.7.0.1.4.3.N.2.0.5.1.1	hsa-miR-153-3p	miRNA	LIHC-5958.1.7.0.1.6.3.P.1.3.3.2.3	KMT2B	Coding gene	LIHC	Amino acid metabolism	Lysine degradation	Unrelated	miRNA expression	Stemness	Gene expression	Stemness	-0.306852841927227	5.99238991041792e-09	0.181426801666044	7.4175273842032e-21	Divergent	Underexpression	1.3e-08	Unchanged	0.11	Meaningless	Meaningful Risky	NS	0.111	NS	0.0671	NS	NS	0.31	NS	0.218	NS	NS	0.686	NS	0.391	NS	NS	0.504	Risky	0.0151	NS		NS	Meaningful High	High	7.08248970271666	0.00778407846543228	NS	1.30546118989751	0.25321807883656	NS	High	5.30943252019201	0.0212102640455358	NS	0.634514817081849	0.425704069390479	NS	NS	0.184585292075097	0.667461969820355	NS	0.807981878467187	0.36871758237735	NS	NS	0.278677438016503	0.597569383719398	High	4.66440414109218	0.030794106950982	NS	NS	Anti-tumoral: 0.255752862932857 ( Myeloid dendritic cell activated_CIBERSORT(-0.151495862480955), T cell CD4+ Th1_XCELL(-0.104257000451902) ) pro-tumoral: -0.57229830319495 ( Endothelial cell_XCELL(0.182271843608938), Hematopoietic stem cell_XCELL(0.151856142718964), Cancer associated fibroblast_XCELL(0.238170316867048) ) dual: 0.032324240752929 ( Mast cell activated_CIBERSORT(-0.116323003236063), Macrophage M0_CIBERSORT(0.138961717584308), T cell CD4+ memory resting_CIBERSORT(0.110374490910604), NK cell resting_CIBERSORT(-0.165337446011778) )	0.255752862932857	anti-tumoral	Anti-tumoral: 0.137004456414069 ( T cell CD4+ Th1_XCELL(0.137004456414069) ) pro-tumoral: -0.461020372992394 ( Macrophage M2_CIBERSORT(-0.142671620498772), T cell CD4+ Th2_XCELL(0.206669481470105), Endothelial cell_XCELL(-0.322422320996372), Hematopoietic stem cell_XCELL(-0.247377097791145), Granulocyte-monocyte progenitor_XCELL(-0.205618565625977), T cell regulatory (Tregs)_CIBERSORT(0.250399750449767) ) dual: 0.670649743499433 ( Class-switched memory B cell_XCELL(0.162699769681406), Common lymphoid progenitor_XCELL(0.335763001777816), Monocyte_CIBERSORT(-0.200558708467966), B cell memory_CIBERSORT(0.193655160177377), T cell follicular helper_CIBERSORT(0.139617293654244), Macrophage M0_CIBERSORT(0.211592845592463), NK cell resting_CIBERSORT(-0.172119618915907) )	0.670649743499433	dual	Hot	Cold	Divergent	Only Divergent	1	1	Unique	Unique	Unique in Both
LIHC-3435 / LIHC-6322	LIHC-3435.5.6.0.1.4.3.P.1.11.11.1.1	hsa-miR-15b-5p	miRNA	LIHC-6322.5.6.0.1.2.2.P.0.5.11.1.1	PANK1	Coding gene	LIHC	Metabolism of cofactors and vitamins	Pantothenate and CoA biosynthesis	Unrelated	miRNA expression	Stemness	Mutation	Microsatellite instability	0.29337774849986	0.0129555421672748	0.944745783123737	5.33634124463373e-11	NS	Unchanged	0.15	No data	No data	Risky	Meaningful Risky	Risky	0.0347	Risky	0.0298	Convergent	Risky	0.0436	Risky	0.000361	Convergent	Risky	0.0271	NS	0.0568	NS	Risky	0.00925	NS	0.0819	NS	OS / DSS	Convergent	MT	High	7.085086917636	0.00777280493032828	MT	6.84684576760924	0.00887979089171054	Divergent	High	5.1120036055396	0.0237608647044746	MT	35.4499785180053	2.61685273450496e-09	Divergent	High	4.3808026430285	0.0363458782276479	MT	4.90850064781045	0.0267248298062742	Divergent	High	7.11507130431886	0.00764385636712317	MT	3.89546292377381	0.0484166943055734	Divergent	Divergent	Anti-tumoral: 0.29325348453459 ( T cell CD4+ Th1_XCELL(0.139348761655505), T cell CD4+ memory activated_CIBERSORT(0.153904722879085) ) pro-tumoral: -0.670972059229589 ( T cell CD4+ Th2_XCELL(0.368483243626858), Endothelial cell_XCELL(-0.336027698876129), Cancer associated fibroblast_XCELL(-0.138994219127884), Granulocyte-monocyte progenitor_XCELL(-0.187058396808367), Hematopoietic stem cell_XCELL(-0.377374988044067) ) dual: 0.184647415160365 ( Common lymphoid progenitor_XCELL(0.20587919883346), Neutrophil_CIBERSORT(0.115398740597505), T cell CD4+ memory resting_CIBERSORT(-0.1366305242706) )	0.29325348453459	anti-tumoral	Anti-tumoral: 0.466574635137822 ( Myeloid dendritic cell activated_CIBERSORT(0.233287317568911), Myeloid dendritic cell activated_CIBERSORT(0.233287317568911) ) pro-tumoral: 0 ( ) dual: 0 ( )	0.466574635137822	anti-tumoral	Hot	Hot	Convergent	Immune: Convergent; Cox: Convergent; Survival: Divergent	1	1	Unique	Unique	Unique in Both
LIHC-3530 / LIHC-6615	LIHC-3530.4.1.2.1.4.3.P.3.3.3.2.3	hsa-miR-17-5p	miRNA	LIHC-6615.4.1.2.1.2.1.P.0.3.3.1.1	PTGIS	Coding gene	LIHC	Lipid metabolism	Arachidonic acid metabolism	Apoptosis	miRNA expression	Stemness	Mutation	Tumor mutational burden	0.381842909668008	1.40526759572307e-12	0.450015803653113	4.28356324597136e-09	NS	Overexpression	3.3e-06	No data	No data	Meaningful Risky	Meaningful Risky	NS	0.406	NS	0.192	NS	Risky	0.0305	Risky	0.0178	Convergent	NS	0.445	NS	0.493	NS	NS	0.116	NS	0.597	NS	DSS	Convergent	Meaningful MT	NS	0.712596160269225	0.398583294550755	NS	1.94897682238481	0.162697150532883	NS	High	3.89660900202039	0.0483836726071471	MT	8.81513080440193	0.00298742793963336	Divergent	NS	0.376676377914075	0.539387372032454	NS	0.490177700925523	0.483848046848362	NS	NS	2.14966421509863	0.142601074085371	NS	0.287016964282215	0.592138501890108	NS	Divergent	Anti-tumoral: 0.233150269606594 ( T cell CD4+ Th1_XCELL(0.233150269606594) ) pro-tumoral: -0.469477051067127 ( Macrophage M2_CIBERSORT(-0.170076298400915), T cell regulatory (Tregs)_CIBERSORT(0.178702892859662), T cell CD4+ Th2_XCELL(0.276279229536894), Granulocyte-monocyte progenitor_XCELL(-0.183296464080645), Endothelial cell_XCELL(-0.284822387335528), Hematopoietic stem cell_XCELL(-0.286264023646595) ) dual: 0.31520845903738 ( B cell memory_CIBERSORT(0.123166511692032), T cell follicular helper_CIBERSORT(0.130669877523064), Mast cell activated_CIBERSORT(-0.130514530864332), Common lymphoid progenitor_XCELL(0.191886600686616) )	0.31520845903738	dual	Anti-tumoral: 0.313045823293188 ( Myeloid dendritic cell activated_CIBERSORT(0.156522911646594), Myeloid dendritic cell activated_CIBERSORT(0.156522911646594) ) pro-tumoral: -0.230567465486332 ( T cell regulatory (Tregs)_CIBERSORT(-0.115283732743166), T cell regulatory (Tregs)_CIBERSORT(-0.115283732743166) ) dual: 0.220536828970178 ( B cell naive_CIBERSORT(0.110268414485089), B cell naive_CIBERSORT(0.110268414485089) )	0.313045823293188	anti-tumoral	Cold	Cold	Convergent	Immune: Convergent; Cox: Convergent; Survival: Divergent	1	1	Unique	Unique	Unique in Both
LIHC-3564 / LIHC-2269	LIHC-3564.5.7.6.1.4.3.P.3.3.3.2.3	hsa-miR-17-5p	miRNA	LIHC-2269.5.7.6.1.6.3.P.3.5.2.2.3	FTH1	Coding gene	LIHC	Metabolism of cofactors and vitamins	Porphyrin metabolism	Ferroptosis	miRNA expression	Stemness	Gene expression	Stemness	0.381842909668008	1.40526759572307e-12	0.244048351750545	1.85682189415198e-05	Convergent	Overexpression	3.3e-06	Overexpression	1.3e-48	Meaningful Risky	Meaningful Risky	NS	0.406	Risky	0.000374	NS	Risky	0.0305	Risky	0.0446	Convergent	NS	0.445	NS	0.483	NS	NS	0.116	NS	0.333	NS	DSS	Convergent	Meaningful High	NS	0.712596160269225	0.398583294550755	High	4.9017334306568	0.0268297509889429	NS	High	3.89660900202039	0.0483836726071471	NS	1.93652194613557	0.164046673891178	NS	NS	0.376676377914075	0.539387372032454	NS	0.241129356046027	0.62339162165887	NS	NS	2.14966421509863	0.142601074085371	NS	0.565043177637819	0.452235376333147	NS	NS	Anti-tumoral: 0.233150269606594 ( T cell CD4+ Th1_XCELL(0.233150269606594) ) pro-tumoral: -0.469477051067127 ( Macrophage M2_CIBERSORT(-0.170076298400915), T cell regulatory (Tregs)_CIBERSORT(0.178702892859662), T cell CD4+ Th2_XCELL(0.276279229536894), Granulocyte-monocyte progenitor_XCELL(-0.183296464080645), Endothelial cell_XCELL(-0.284822387335528), Hematopoietic stem cell_XCELL(-0.286264023646595) ) dual: 0.31520845903738 ( B cell memory_CIBERSORT(0.123166511692032), T cell follicular helper_CIBERSORT(0.130669877523064), Mast cell activated_CIBERSORT(-0.130514530864332), Common lymphoid progenitor_XCELL(0.191886600686616) )	0.31520845903738	dual	Anti-tumoral: -0.103756153525571 ( Myeloid dendritic cell activated_CIBERSORT(-0.103756153525571) ) pro-tumoral: -0.108251061431145 ( Hematopoietic stem cell_XCELL(-0.210097783924914), T cell CD4+ Th2_XCELL(0.344940196121185), Endothelial cell_XCELL(-0.21122344488191), T cell regulatory (Tregs)_CIBERSORT(0.144483926708556), Granulocyte-monocyte progenitor_XCELL(-0.176353955454062) ) dual: 0.493667932507647 ( Neutrophil_CIBERSORT(0.112738570129833), Common lymphoid progenitor_XCELL(0.169699639082455), Macrophage M0_CIBERSORT(0.23336515268349), NK cell resting_CIBERSORT(-0.163030987699709), Myeloid dendritic cell resting_CIBERSORT(0.177780804663382), Class-switched memory B cell_XCELL(0.146200609396813), B cell naive_CIBERSORT(-0.183085855748617) )	0.493667932507647	dual	Cold	Cold	Convergent	Only Convergent	1	1	Unique	Unique	Unique in Both
LIHC-3567 / LIHC-6658	LIHC-3567.7.2.6.1.4.3.P.3.3.3.2.3	hsa-miR-17-5p	miRNA	LIHC-6658.7.2.6.1.6.3.P.3.11.11.2.2	RRM2	Coding gene	LIHC	Nucleotide metabolism	Pyrimidine metabolism	Ferroptosis	miRNA expression	Stemness	Gene expression	Stemness	0.381842909668008	1.40526759572307e-12	0.457952882668052	4.35159077407069e-11	Convergent	Overexpression	3.3e-06	Overexpression	2.1e-50	Meaningful Risky	Risky	NS	0.406	Risky	0.000196	NS	Risky	0.0305	Risky	0.000724	Convergent	NS	0.445	Risky	0.00514	NS	NS	0.116	Risky	0.000374	NS	DSS	Convergent	High	NS	0.712596160269225	0.398583294550755	High	10.8359221175448	0.000995497294253966	NS	High	3.89660900202039	0.0483836726071471	High	12.1036393197901	0.00050323506024208	Convergent	NS	0.376676377914075	0.539387372032454	High	11.1109457988569	0.000858197157124652	NS	NS	2.14966421509863	0.142601074085371	High	16.7952621206555	4.16371300133722e-05	NS	Convergent	Anti-tumoral: 0.233150269606594 ( T cell CD4+ Th1_XCELL(0.233150269606594) ) pro-tumoral: -0.469477051067127 ( Macrophage M2_CIBERSORT(-0.170076298400915), T cell regulatory (Tregs)_CIBERSORT(0.178702892859662), T cell CD4+ Th2_XCELL(0.276279229536894), Granulocyte-monocyte progenitor_XCELL(-0.183296464080645), Endothelial cell_XCELL(-0.284822387335528), Hematopoietic stem cell_XCELL(-0.286264023646595) ) dual: 0.31520845903738 ( B cell memory_CIBERSORT(0.123166511692032), T cell follicular helper_CIBERSORT(0.130669877523064), Mast cell activated_CIBERSORT(-0.130514530864332), Common lymphoid progenitor_XCELL(0.191886600686616) )	0.31520845903738	dual	Anti-tumoral: 0.180395036453295 ( T cell CD4+ memory activated_CIBERSORT(0.180395036453295) ) pro-tumoral: -0.589573911858233 ( T cell regulatory (Tregs)_CIBERSORT(0.212340947375697), Granulocyte-monocyte progenitor_XCELL(-0.29111139011213), Cancer associated fibroblast_XCELL(-0.181718000226826), Hematopoietic stem cell_XCELL(-0.487521328400775), T cell CD4+ Th2_XCELL(0.636779192879098), Endothelial cell_XCELL(-0.478343333373297) ) dual: 1.03134346013011 ( T cell CD4+ memory resting_CIBERSORT(-0.134599384900079), NK cell resting_CIBERSORT(-0.128747817242298), B cell plasma_CIBERSORT(0.154874608546408), Neutrophil_CIBERSORT(0.102737542798298), Myeloid dendritic cell resting_CIBERSORT(0.110871888545584), Monocyte_CIBERSORT(-0.130220604444806), Common lymphoid progenitor_XCELL(0.475154879262843), T cell follicular helper_CIBERSORT(0.207356090474676), Macrophage M0_CIBERSORT(0.17364678713698), Class-switched memory B cell_XCELL(0.200269469952499) )	1.03134346013011	dual	Cold	Variable	Divergent	Immune: Divergent; Phenotype: Convergent; Cox: Convergent; Survival: Convergent	1	1	Unique	Unique	Unique in Both
LIHC-3596 / LIHC-2270	LIHC-3596.5.7.3.1.4.3.P.3.3.3.2.3	hsa-miR-17-5p	miRNA	LIHC-2270.5.7.3.1.6.3.P.3.5.2.2.3	FTH1	Coding gene	LIHC	Metabolism of cofactors and vitamins	Porphyrin metabolism	Autophagy_dependent_cell_death	miRNA expression	Stemness	Gene expression	Stemness	0.381842909668008	1.40526759572307e-12	0.244048351750545	1.85682189415198e-05	Convergent	Overexpression	3.3e-06	Overexpression	1.3e-48	Meaningful Risky	Meaningful Risky	NS	0.406	Risky	0.000374	NS	Risky	0.0305	Risky	0.0446	Convergent	NS	0.445	NS	0.483	NS	NS	0.116	NS	0.333	NS	DSS	Convergent	Meaningful High	NS	0.712596160269225	0.398583294550755	High	4.9017334306568	0.0268297509889429	NS	High	3.89660900202039	0.0483836726071471	NS	1.93652194613557	0.164046673891178	NS	NS	0.376676377914075	0.539387372032454	NS	0.241129356046027	0.62339162165887	NS	NS	2.14966421509863	0.142601074085371	NS	0.565043177637819	0.452235376333147	NS	NS	Anti-tumoral: 0.233150269606594 ( T cell CD4+ Th1_XCELL(0.233150269606594) ) pro-tumoral: -0.469477051067127 ( Macrophage M2_CIBERSORT(-0.170076298400915), T cell regulatory (Tregs)_CIBERSORT(0.178702892859662), T cell CD4+ Th2_XCELL(0.276279229536894), Granulocyte-monocyte progenitor_XCELL(-0.183296464080645), Endothelial cell_XCELL(-0.284822387335528), Hematopoietic stem cell_XCELL(-0.286264023646595) ) dual: 0.31520845903738 ( B cell memory_CIBERSORT(0.123166511692032), T cell follicular helper_CIBERSORT(0.130669877523064), Mast cell activated_CIBERSORT(-0.130514530864332), Common lymphoid progenitor_XCELL(0.191886600686616) )	0.31520845903738	dual	Anti-tumoral: -0.103756153525571 ( Myeloid dendritic cell activated_CIBERSORT(-0.103756153525571) ) pro-tumoral: -0.108251061431145 ( Hematopoietic stem cell_XCELL(-0.210097783924914), T cell CD4+ Th2_XCELL(0.344940196121185), Endothelial cell_XCELL(-0.21122344488191), T cell regulatory (Tregs)_CIBERSORT(0.144483926708556), Granulocyte-monocyte progenitor_XCELL(-0.176353955454062) ) dual: 0.493667932507647 ( Neutrophil_CIBERSORT(0.112738570129833), Common lymphoid progenitor_XCELL(0.169699639082455), Macrophage M0_CIBERSORT(0.23336515268349), NK cell resting_CIBERSORT(-0.163030987699709), Myeloid dendritic cell resting_CIBERSORT(0.177780804663382), Class-switched memory B cell_XCELL(0.146200609396813), B cell naive_CIBERSORT(-0.183085855748617) )	0.493667932507647	dual	Cold	Cold	Convergent	Only Convergent	1	1	Unique	Unique	Unique in Both
LIHC-3627 / LIHC-6657	LIHC-3627.7.1.6.1.4.3.P.3.3.3.2.3	hsa-miR-17-5p	miRNA	LIHC-6657.7.1.6.1.6.3.P.3.11.11.2.2	RRM2	Coding gene	LIHC	Nucleotide metabolism	Purine metabolism	Ferroptosis	miRNA expression	Stemness	Gene expression	Stemness	0.381842909668008	1.40526759572307e-12	0.457952882668052	4.35159077407069e-11	Convergent	Overexpression	3.3e-06	Overexpression	2.1e-50	Meaningful Risky	Risky	NS	0.406	Risky	0.000196	NS	Risky	0.0305	Risky	0.000724	Convergent	NS	0.445	Risky	0.00514	NS	NS	0.116	Risky	0.000374	NS	DSS	Convergent	High	NS	0.712596160269225	0.398583294550755	High	10.8359221175448	0.000995497294253966	NS	High	3.89660900202039	0.0483836726071471	High	12.1036393197901	0.00050323506024208	Convergent	NS	0.376676377914075	0.539387372032454	High	11.1109457988569	0.000858197157124652	NS	NS	2.14966421509863	0.142601074085371	High	16.7952621206555	4.16371300133722e-05	NS	Convergent	Anti-tumoral: 0.233150269606594 ( T cell CD4+ Th1_XCELL(0.233150269606594) ) pro-tumoral: -0.469477051067127 ( Macrophage M2_CIBERSORT(-0.170076298400915), T cell regulatory (Tregs)_CIBERSORT(0.178702892859662), T cell CD4+ Th2_XCELL(0.276279229536894), Granulocyte-monocyte progenitor_XCELL(-0.183296464080645), Endothelial cell_XCELL(-0.284822387335528), Hematopoietic stem cell_XCELL(-0.286264023646595) ) dual: 0.31520845903738 ( B cell memory_CIBERSORT(0.123166511692032), T cell follicular helper_CIBERSORT(0.130669877523064), Mast cell activated_CIBERSORT(-0.130514530864332), Common lymphoid progenitor_XCELL(0.191886600686616) )	0.31520845903738	dual	Anti-tumoral: 0.180395036453295 ( T cell CD4+ memory activated_CIBERSORT(0.180395036453295) ) pro-tumoral: -0.589573911858233 ( T cell regulatory (Tregs)_CIBERSORT(0.212340947375697), Granulocyte-monocyte progenitor_XCELL(-0.29111139011213), Cancer associated fibroblast_XCELL(-0.181718000226826), Hematopoietic stem cell_XCELL(-0.487521328400775), T cell CD4+ Th2_XCELL(0.636779192879098), Endothelial cell_XCELL(-0.478343333373297) ) dual: 1.03134346013011 ( T cell CD4+ memory resting_CIBERSORT(-0.134599384900079), NK cell resting_CIBERSORT(-0.128747817242298), B cell plasma_CIBERSORT(0.154874608546408), Neutrophil_CIBERSORT(0.102737542798298), Myeloid dendritic cell resting_CIBERSORT(0.110871888545584), Monocyte_CIBERSORT(-0.130220604444806), Common lymphoid progenitor_XCELL(0.475154879262843), T cell follicular helper_CIBERSORT(0.207356090474676), Macrophage M0_CIBERSORT(0.17364678713698), Class-switched memory B cell_XCELL(0.200269469952499) )	1.03134346013011	dual	Cold	Variable	Divergent	Immune: Divergent; Phenotype: Convergent; Cox: Convergent; Survival: Convergent	1	1	Unique	Unique	Unique in Both
LIHC-3634 / LIHC-2333	LIHC-3634.2.7.3.1.4.3.P.3.3.3.2.3	hsa-miR-17-5p	miRNA	LIHC-2333.2.7.3.1.6.3.P.3.8.8.2.2	GAPDH	Coding gene	LIHC	Carbohydrate metabolism	Glycolysis / Gluconeogenesis	Autophagy_dependent_cell_death	miRNA expression	Stemness	Gene expression	Stemness	0.381842909668008	1.40526759572307e-12	0.320787013415084	1.13201872903975e-07	Convergent	Overexpression	3.3e-06	Overexpression	5e-34	Meaningful Risky	Meaningful Risky	NS	0.406	Risky	1.8e-05	NS	Risky	0.0305	Risky	0.00618	Convergent	NS	0.445	Risky	0.00996	NS	NS	0.116	NS	0.0555	NS	DSS	Convergent	Meaningful High	NS	0.712596160269225	0.398583294550755	High	19.9846079316306	7.80680617384899e-06	NS	High	3.89660900202039	0.0483836726071471	High	8.1336704205097	0.00434506977974303	Convergent	NS	0.376676377914075	0.539387372032454	High	5.69471041088638	0.0170161200999791	NS	NS	2.14966421509863	0.142601074085371	NS	3.34246301868185	0.067513477817204	NS	Convergent	Anti-tumoral: 0.233150269606594 ( T cell CD4+ Th1_XCELL(0.233150269606594) ) pro-tumoral: -0.469477051067127 ( Macrophage M2_CIBERSORT(-0.170076298400915), T cell regulatory (Tregs)_CIBERSORT(0.178702892859662), T cell CD4+ Th2_XCELL(0.276279229536894), Granulocyte-monocyte progenitor_XCELL(-0.183296464080645), Endothelial cell_XCELL(-0.284822387335528), Hematopoietic stem cell_XCELL(-0.286264023646595) ) dual: 0.31520845903738 ( B cell memory_CIBERSORT(0.123166511692032), T cell follicular helper_CIBERSORT(0.130669877523064), Mast cell activated_CIBERSORT(-0.130514530864332), Common lymphoid progenitor_XCELL(0.191886600686616) )	0.31520845903738	dual	Anti-tumoral: 0.244508033562538 ( T cell CD4+ memory activated_CIBERSORT(0.223743829904821), Macrophage M1_CIBERSORT(-0.21878763713833), T cell CD4+ Th1_XCELL(0.239551840796047) ) pro-tumoral: -0.377047344766625 ( T cell CD4+ Th2_XCELL(0.360725963656632), Granulocyte-monocyte progenitor_XCELL(-0.158445863736606), Cancer associated fibroblast_XCELL(-0.145791581579099), T cell regulatory (Tregs)_CIBERSORT(0.141924187136949), Hematopoietic stem cell_XCELL(-0.395820856137869), Endothelial cell_XCELL(-0.291968360759046), Macrophage M2_CIBERSORT(0.112329166652414) ) dual: 0.371834680549993 ( B cell plasma_CIBERSORT(0.155628018026426), T cell follicular helper_CIBERSORT(0.136409305481213), Class-switched memory B cell_XCELL(0.132723433819764), Common lymphoid progenitor_XCELL(0.262556626375702), Macrophage M0_CIBERSORT(0.210940422934144), B cell naive_CIBERSORT(-0.170280035553335), Mast cell activated_CIBERSORT(-0.118860594017413), T cell CD4+ memory resting_CIBERSORT(-0.237282496516508) )	0.371834680549993	dual	Cold	Cold	Convergent	Only Convergent	1	1	Unique	Unique	Unique in Both
LIHC-3651 / LIHC-1747	LIHC-3651.3.2.3.1.4.3.P.3.3.3.2.3	hsa-miR-17-5p	miRNA	LIHC-1747.3.2.3.1.6.3.P.3.2.2.1.1	ATP6V0E1	Coding gene	LIHC	Energy metabolism	Oxidative phosphorylation	Autophagy_dependent_cell_death	miRNA expression	Stemness	Gene expression	Stemness	0.381842909668008	1.40526759572307e-12	0.160093323257163	0.0131468469286094	Convergent	Overexpression	3.3e-06	Overexpression	6.1e-53	Meaningful Risky	Meaningful Risky	NS	0.406	Risky	0.00339	NS	Risky	0.0305	NS	0.373	NS	NS	0.445	NS	0.181	NS	NS	0.116	NS	0.0774	NS		NS	Meaningful High	NS	0.712596160269225	0.398583294550755	High	8.75000686950154	0.00309600888744777	NS	High	3.89660900202039	0.0483836726071471	NS	0.893499117018608	0.344530838644642	NS	NS	0.376676377914075	0.539387372032454	NS	0.481470907264066	0.487756810457943	NS	NS	2.14966421509863	0.142601074085371	NS	1.51634504789626	0.218173435427159	NS	NS	Anti-tumoral: 0.233150269606594 ( T cell CD4+ Th1_XCELL(0.233150269606594) ) pro-tumoral: -0.469477051067127 ( Macrophage M2_CIBERSORT(-0.170076298400915), T cell regulatory (Tregs)_CIBERSORT(0.178702892859662), T cell CD4+ Th2_XCELL(0.276279229536894), Granulocyte-monocyte progenitor_XCELL(-0.183296464080645), Endothelial cell_XCELL(-0.284822387335528), Hematopoietic stem cell_XCELL(-0.286264023646595) ) dual: 0.31520845903738 ( B cell memory_CIBERSORT(0.123166511692032), T cell follicular helper_CIBERSORT(0.130669877523064), Mast cell activated_CIBERSORT(-0.130514530864332), Common lymphoid progenitor_XCELL(0.191886600686616) )	0.31520845903738	dual	Anti-tumoral: 0.210121546825372 ( T cell CD4+ Th1_XCELL(0.103910391974273), NK cell activated_CIBERSORT(0.106211154851099) ) pro-tumoral: -0.275985343419168 ( T cell CD4+ Th2_XCELL(0.183265143552003), Hematopoietic stem cell_XCELL(-0.136537495895516), Granulocyte-monocyte progenitor_XCELL(-0.182349612611294), Endothelial cell_XCELL(-0.140363378464361) ) dual: -0.059074443615512 ( Macrophage M0_CIBERSORT(0.148913397991872), T cell CD4+ memory resting_CIBERSORT(-0.197411324804486), Common lymphoid progenitor_XCELL(0.104948345126419), B cell naive_CIBERSORT(-0.115524861929317) )	0.210121546825372	anti-tumoral	Cold	Cold	Convergent	Only Convergent	1	1	Unique	Unique	Unique in Both
LIHC-3657 / LIHC-6872	LIHC-3657.7.2.0.1.4.3.N.1.0.3.3.3	hsa-miR-181a-2-3p	miRNA	LIHC-6872.7.2.0.1.2.1.P.0.6.6.4.3	TK1	Coding gene	LIHC	Nucleotide metabolism	Pyrimidine metabolism	Unrelated	miRNA expression	Stemness	Mutation	Tumor mutational burden	-0.282473120352601	0.0062588261956374	0.624493850585864	2.03593358539003e-06	NS	Unchanged	0.17	No data	No data	Meaningless	Meaningful Risky	NS	0.344	NS	0.995	NS	NS	0.342	NS	0.996	NS	NS	0.623	Risky	0.00024	NS	NS	0.189	Risky	0.000487	NS		NS	Meaningful MT	NS	3.0997653872987	0.0783035780140259	NS	0.278731220603531	0.597534027972077	NS	High	4.76850759598438	0.028984941143727	NS	0.159305865468646	0.68979639504292	NS	NS	0.132429622490257	0.7159261051464	MT	44.9785674873279	1.99202876416393e-11	NS	NS	1.17685559233894	0.277997065321224	MT	34.2169157028928	4.92985630096143e-09	NS	NS	Anti-tumoral: -0.313395269873478 ( NK cell activated_CIBERSORT(-0.156697634936739), NK cell activated_CIBERSORT(-0.156697634936739) ) pro-tumoral: 0.91587404586729 ( Cancer associated fibroblast_XCELL(0.293846193377819), T cell regulatory (Tregs)_CIBERSORT(0.164090829555826), Cancer associated fibroblast_XCELL(0.293846193377819), T cell regulatory (Tregs)_CIBERSORT(0.164090829555826) ) dual: 0.4806313293033 ( Monocyte_CIBERSORT(-0.19375367580383), B cell memory_CIBERSORT(0.239959404279771), Myeloid dendritic cell resting_CIBERSORT(0.187215982802262), Macrophage M0_CIBERSORT(0.143326128542894), T cell CD4+ naive_CIBERSORT(-0.103972073732974), Common lymphoid progenitor_XCELL(0.226248065576424), T cell CD4+ memory resting_CIBERSORT(0.31897567276859), B cell plasma_CIBERSORT(-0.179011677116966), Mast cell activated_CIBERSORT(-0.120136868880761), NK cell resting_CIBERSORT(-0.171552913824778), T cell follicular helper_CIBERSORT(-0.106982379958982), Monocyte_CIBERSORT(-0.19375367580383), B cell memory_CIBERSORT(0.239959404279771), Myeloid dendritic cell resting_CIBERSORT(0.187215982802262), Macrophage M0_CIBERSORT(0.143326128542894), T cell CD4+ naive_CIBERSORT(-0.103972073732974), Common lymphoid progenitor_XCELL(0.226248065576424), T cell CD4+ memory resting_CIBERSORT(0.31897567276859), B cell plasma_CIBERSORT(-0.179011677116966), Mast cell activated_CIBERSORT(-0.120136868880761), NK cell resting_CIBERSORT(-0.171552913824778), T cell follicular helper_CIBERSORT(-0.106982379958982) )	0.91587404586729	pro-tumoral	No data		NS	Cold	Cold	Convergent	Only Convergent	1	1	Unique	Unique	Unique in Both
LIHC-3663 / LIHC-6872	LIHC-3663.7.2.0.1.4.1.N.1.0.3.3.3	hsa-miR-181a-2-3p	miRNA	LIHC-6872.7.2.0.1.2.1.P.0.6.6.4.3	TK1	Coding gene	LIHC	Nucleotide metabolism	Pyrimidine metabolism	Unrelated	miRNA expression	Tumor mutational burden	Mutation	Tumor mutational burden	-0.225566568105407	0.0024079617674621	0.624493850585864	2.03593358539003e-06	Divergent	Unchanged	0.17	No data	No data	Meaningless	Meaningful Risky	NS	0.344	NS	0.995	NS	NS	0.342	NS	0.996	NS	NS	0.623	Risky	0.00024	NS	NS	0.189	Risky	0.000487	NS		NS	Meaningful MT	NS	3.0997653872987	0.0783035780140259	NS	0.278731220603531	0.597534027972077	NS	High	4.76850759598438	0.028984941143727	NS	0.159305865468646	0.68979639504292	NS	NS	0.132429622490257	0.7159261051464	MT	44.9785674873279	1.99202876416393e-11	NS	NS	1.17685559233894	0.277997065321224	MT	34.2169157028928	4.92985630096143e-09	NS	NS	Anti-tumoral: -0.313395269873478 ( NK cell activated_CIBERSORT(-0.156697634936739), NK cell activated_CIBERSORT(-0.156697634936739) ) pro-tumoral: 0.91587404586729 ( Cancer associated fibroblast_XCELL(0.293846193377819), T cell regulatory (Tregs)_CIBERSORT(0.164090829555826), Cancer associated fibroblast_XCELL(0.293846193377819), T cell regulatory (Tregs)_CIBERSORT(0.164090829555826) ) dual: 0.4806313293033 ( Monocyte_CIBERSORT(-0.19375367580383), B cell memory_CIBERSORT(0.239959404279771), Myeloid dendritic cell resting_CIBERSORT(0.187215982802262), Macrophage M0_CIBERSORT(0.143326128542894), T cell CD4+ naive_CIBERSORT(-0.103972073732974), Common lymphoid progenitor_XCELL(0.226248065576424), T cell CD4+ memory resting_CIBERSORT(0.31897567276859), B cell plasma_CIBERSORT(-0.179011677116966), Mast cell activated_CIBERSORT(-0.120136868880761), NK cell resting_CIBERSORT(-0.171552913824778), T cell follicular helper_CIBERSORT(-0.106982379958982), Monocyte_CIBERSORT(-0.19375367580383), B cell memory_CIBERSORT(0.239959404279771), Myeloid dendritic cell resting_CIBERSORT(0.187215982802262), Macrophage M0_CIBERSORT(0.143326128542894), T cell CD4+ naive_CIBERSORT(-0.103972073732974), Common lymphoid progenitor_XCELL(0.226248065576424), T cell CD4+ memory resting_CIBERSORT(0.31897567276859), B cell plasma_CIBERSORT(-0.179011677116966), Mast cell activated_CIBERSORT(-0.120136868880761), NK cell resting_CIBERSORT(-0.171552913824778), T cell follicular helper_CIBERSORT(-0.106982379958982) )	0.91587404586729	pro-tumoral	No data		NS	Cold	Cold	Convergent	Immune: Convergent; Phenotype: Divergent	1	1	Unique	Unique	Unique in Both
LIHC-3706 / LIHC-2384	LIHC-3706.1.1.0.1.4.3.N.2.8.5.2.3	hsa-miR-181b-3p	miRNA	LIHC-2384.1.1.0.1.2.1.P.0.2.2.4.3	GFPT1	Coding gene	LIHC	Amino acid metabolism	Alanine, aspartate and glutamate metabolism	Unrelated	miRNA expression	Stemness	Mutation	Tumor mutational burden	-0.215968929682936	6.61946686268925e-10	0.195741613566806	8.46902767781042e-12	NS	Underexpression	3.7e-05	No data	No data	Meaningful Risky	Meaningful Risky	Risky	0.00444	Risky	4.25e-05	Convergent	Risky	0.00445	No data	No data	NS	NS	0.158	No data	No data	NS	Risky	0.0486	NS	0.996	NS	OS	Convergent	Meaningful MT	High	5.24284021095969	0.0220372678516666	MT	83.1914324442382	0	Divergent	High	5.72251589280711	0.016748714415643	NS	0	1	NS	NS	0.861558430582623	0.353302943088628	NS	0	1	NS	NS	1.43995271616636	0.230146992147612	NS	0.00295857988167733	0.956622191771086	NS	Divergent	Anti-tumoral: -0.118547985547379 ( T cell CD4+ memory activated_CIBERSORT(0.119191737773105), Myeloid dendritic cell activated_CIBERSORT(-0.123420114562286), T cell CD8+_CIBERSORT(0.12277636233656) ) pro-tumoral: -0.603307706745868 ( T cell CD4+ Th2_XCELL(0.217643392838973), T cell regulatory (Tregs)_CIBERSORT(0.16399041065388), Cancer associated fibroblast_XCELL(0.221673903253015) ) dual: 0.137851689318014 ( Myeloid dendritic cell resting_CIBERSORT(0.140313768841965), Common lymphoid progenitor_XCELL(0.130325358520501), Mast cell activated_CIBERSORT(-0.16773277427898), NK cell resting_CIBERSORT(-0.220595340756996), B cell memory_CIBERSORT(0.115511406151734), Class-switched memory B cell_XCELL(0.111958278019419), Monocyte_CIBERSORT(-0.12706877246232), B cell naive_CIBERSORT(-0.120563613353337) )	0.137851689318014	dual	No data		NS	Cold	Cold	Convergent	Immune: Convergent; Cox: Convergent; Survival: Divergent	1	1	Unique	Unique	Unique in Both
LIHC-3712 / LIHC-2383	LIHC-3712.2.1.0.1.4.3.N.2.8.5.2.3	hsa-miR-181b-3p	miRNA	LIHC-2383.2.1.0.1.2.1.P.0.2.2.4.3	GFPT1	Coding gene	LIHC	Carbohydrate metabolism	Amino sugar and nucleotide sugar metabolism	Unrelated	miRNA expression	Stemness	Mutation	Tumor mutational burden	-0.215968929682936	6.61946686268925e-10	0.195741613566806	8.46902767781042e-12	NS	Underexpression	3.7e-05	No data	No data	Meaningful Risky	Meaningful Risky	Risky	0.00444	Risky	4.25e-05	Convergent	Risky	0.00445	No data	No data	NS	NS	0.158	No data	No data	NS	Risky	0.0486	NS	0.996	NS	OS	Convergent	Meaningful MT	High	5.24284021095969	0.0220372678516666	MT	83.1914324442382	0	Divergent	High	5.72251589280711	0.016748714415643	NS	0	1	NS	NS	0.861558430582623	0.353302943088628	NS	0	1	NS	NS	1.43995271616636	0.230146992147612	NS	0.00295857988167733	0.956622191771086	NS	Divergent	Anti-tumoral: -0.118547985547379 ( T cell CD4+ memory activated_CIBERSORT(0.119191737773105), Myeloid dendritic cell activated_CIBERSORT(-0.123420114562286), T cell CD8+_CIBERSORT(0.12277636233656) ) pro-tumoral: -0.603307706745868 ( T cell CD4+ Th2_XCELL(0.217643392838973), T cell regulatory (Tregs)_CIBERSORT(0.16399041065388), Cancer associated fibroblast_XCELL(0.221673903253015) ) dual: 0.137851689318014 ( Myeloid dendritic cell resting_CIBERSORT(0.140313768841965), Common lymphoid progenitor_XCELL(0.130325358520501), Mast cell activated_CIBERSORT(-0.16773277427898), NK cell resting_CIBERSORT(-0.220595340756996), B cell memory_CIBERSORT(0.115511406151734), Class-switched memory B cell_XCELL(0.111958278019419), Monocyte_CIBERSORT(-0.12706877246232), B cell naive_CIBERSORT(-0.120563613353337) )	0.137851689318014	dual	No data		NS	Cold	Cold	Convergent	Immune: Convergent; Cox: Convergent; Survival: Divergent	1	1	Unique	Unique	Unique in Both
LIHC-3752 / LIHC-5957	LIHC-3752.1.7.0.1.4.3.P.2.5.5.3.3	hsa-miR-185-3p	miRNA	LIHC-5957.1.7.0.1.2.1.P.0.0.3.4.3	KMT2A	Coding gene	LIHC	Amino acid metabolism	Lysine degradation	Unrelated	miRNA expression	Stemness	Mutation	Tumor mutational burden	0.160682990689959	8.41202640022514e-11	0.249284826622204	3.72444450802522e-22	NS	Underexpression	0.046	No data	No data	Meaningful Risky	Meaningless	Risky	0.000171	NS	0.714	NS	Risky	0.000962	NS	0.169	NS	NS	0.739	NS	0.096	NS	NS	0.503	NS	0.0525	NS		NS	Meaningful MT	High	8.22888310654545	0.00412288948528672	NS	0.13437243327529	0.713940940784207	NS	High	4.32180290496335	0.0376270359136516	NS	1.95678562962255	0.161857507172312	NS	NS	0.762566369260717	0.38252657538202	NS	2.87000642226797	0.0902445097223218	NS	NS	0.711900092731754	0.398813747936936	MT	3.90505476563968	0.0481410585044741	NS	NS	Anti-tumoral: -0.173225622074932 ( T cell CD4+ memory activated_CIBERSORT(0.173225622074932) ) pro-tumoral: 0.230465557939932 ( Endothelial cell_XCELL(-0.169451958547705), Hematopoietic stem cell_XCELL(-0.207508451928888), T cell CD4+ Th2_XCELL(0.187898577647829), T cell regulatory (Tregs)_CIBERSORT(0.130853731723633), Granulocyte-monocyte progenitor_XCELL(-0.172257456834801) ) dual: -0.027828213620656 ( T cell CD4+ memory resting_CIBERSORT(-0.12745550916987), Class-switched memory B cell_XCELL(0.155283722790526) )	0.230465557939932	pro-tumoral	No data		NS	Cold	Cold	Convergent	Only Convergent	1	1	Unique	Unique	Unique in Both
LIHC-3754 / LIHC-6607	LIHC-3754.4.8.0.1.4.3.P.2.5.5.3.3	hsa-miR-185-3p	miRNA	LIHC-6607.4.8.0.1.6.3.P.3.11.8.2.2	PTDSS2	Coding gene	LIHC	Lipid metabolism	Glycerophospholipid metabolism	Unrelated	miRNA expression	Stemness	Gene expression	Stemness	0.160682990689959	8.41202640022514e-11	0.265414822053797	0.0173897455567996	Convergent	Underexpression	0.046	Overexpression	3.2e-11	Meaningful Risky	Risky	Risky	0.000171	Risky	1.48e-07	Convergent	Risky	0.000962	Risky	6.95e-05	Convergent	NS	0.739	Risky	0.00373	NS	NS	0.503	Risky	0.000383	NS	OS / DSS	Convergent	Meaningful High	High	8.22888310654545	0.00412288948528672	High	12.8605059783468	0.000335589842845985	Convergent	High	4.32180290496335	0.0376270359136516	High	10.1707847998086	0.00142683527994669	Convergent	NS	0.762566369260717	0.38252657538202	NS	3.75891923021639	0.0525265195151007	NS	NS	0.711900092731754	0.398813747936936	High	7.4754906938656	0.00625445171189865	NS	Convergent	Anti-tumoral: -0.173225622074932 ( T cell CD4+ memory activated_CIBERSORT(0.173225622074932) ) pro-tumoral: 0.230465557939932 ( Endothelial cell_XCELL(-0.169451958547705), Hematopoietic stem cell_XCELL(-0.207508451928888), T cell CD4+ Th2_XCELL(0.187898577647829), T cell regulatory (Tregs)_CIBERSORT(0.130853731723633), Granulocyte-monocyte progenitor_XCELL(-0.172257456834801) ) dual: -0.027828213620656 ( T cell CD4+ memory resting_CIBERSORT(-0.12745550916987), Class-switched memory B cell_XCELL(0.155283722790526) )	0.230465557939932	pro-tumoral	Anti-tumoral: 0.238775508716761 ( Macrophage M1_CIBERSORT(-0.158144907592358), T cell CD4+ Th1_XCELL(0.258188693921426), T cell CD4+ memory activated_CIBERSORT(0.138731722387693) ) pro-tumoral: -0.359265923249 ( T cell regulatory (Tregs)_CIBERSORT(0.266638047086512), Hematopoietic stem cell_XCELL(-0.356161512065255), T cell CD4+ Th2_XCELL(0.35023162339138), Endothelial cell_XCELL(-0.324599224260715), Granulocyte-monocyte progenitor_XCELL(-0.295374857400922) ) dual: 0.286007287829026 ( Mast cell activated_CIBERSORT(-0.121958123176608), Common lymphoid progenitor_XCELL(0.206061974552191), Macrophage M0_CIBERSORT(0.252359332470384), B cell naive_CIBERSORT(-0.152295190040483), Class-switched memory B cell_XCELL(0.120233226709244), B cell memory_CIBERSORT(0.127108999250692), Monocyte_CIBERSORT(-0.145502931936394) )	0.286007287829026	dual	Cold	Cold	Convergent	Only Convergent	1	1	Unique	Unique	Unique in Both
LIHC-3760 / LIHC-2138	LIHC-3760.1.4.0.1.4.3.P.3.3.0.2.3	hsa-miR-185-5p	miRNA	LIHC-2138.1.4.0.1.6.3.P.3.11.0.2.2	DNMT1	Coding gene	LIHC	Amino acid metabolism	Cysteine and methionine metabolism	Unrelated	miRNA expression	Stemness	Gene expression	Stemness	0.206134296896332	0.00852625588341182	0.346809196089655	1.0944707753374e-13	Convergent	Overexpression	2.6e-08	Overexpression	2e-09	Meaningful Risky	Risky	NS	0.174	Risky	0.00283	NS	Risky	0.0323	Risky	0.00573	Convergent	NS	0.463	Risky	0.045	NS	NS	0.859	Risky	0.00372	NS	DSS	Convergent	Meaningless	NS	0.356671398497119	0.550360692317189	NS	1.73988704127754	0.18715313999367	NS	NS	1.00896545721443	0.315150811051993	NS	3.01212983612146	0.0826436355519253	NS	NS	1.44979036569088	0.228561593081512	NS	0.984664821314066	0.321049844139155	NS	NS	0.789778208258367	0.374167198870163	NS	3.46472315360184	0.0626910010799032	NS	NS	Anti-tumoral: 0 ( ) pro-tumoral: -0.43562020529206 ( T cell CD4+ Th2_XCELL(0.130733672809978), Endothelial cell_XCELL(-0.205938790539243), Granulocyte-monocyte progenitor_XCELL(-0.160509803348567), Hematopoietic stem cell_XCELL(-0.199905284214228) ) dual: 0.417725583394325 ( Macrophage M0_CIBERSORT(0.122747226686402), Class-switched memory B cell_XCELL(0.185264975156357), T cell follicular helper_CIBERSORT(0.109713381551566) )	0.417725583394325	dual	Anti-tumoral: 0.355512164752302 ( T cell CD4+ memory activated_CIBERSORT(0.168979219198466), T cell CD4+ Th1_XCELL(0.186532945553836) ) pro-tumoral: -0.235059065027703 ( T cell regulatory (Tregs)_CIBERSORT(0.296550306805084), Macrophage M2_CIBERSORT(-0.114123206689013), Endothelial cell_XCELL(-0.425860720564775), Granulocyte-monocyte progenitor_XCELL(-0.201581029987362), Hematopoietic stem cell_XCELL(-0.358787793623009), T cell CD4+ Th2_XCELL(0.568743379031372) ) dual: 0.682982117866081 ( Macrophage M0_CIBERSORT(0.189967024178363), Class-switched memory B cell_XCELL(0.2529719862693), B cell memory_CIBERSORT(0.136115005425277), Common lymphoid progenitor_XCELL(0.535153481919216), B cell naive_CIBERSORT(-0.156933660233855), Mast cell activated_CIBERSORT(-0.169741504505517), NK cell resting_CIBERSORT(-0.191301238327644), T cell follicular helper_CIBERSORT(0.224579291448173), Monocyte_CIBERSORT(-0.264961440908434), Myeloid dendritic cell resting_CIBERSORT(0.127133172601202) )	0.682982117866081	dual	Cold	Variable	Divergent	Immune: Divergent; Phenotype: Convergent; Cox: Convergent	1	1	Unique	Unique	Unique in Both
LIHC-3770 / LIHC-2538	LIHC-3770.6.2.0.1.4.3.P.3.3.0.2.3	hsa-miR-185-5p	miRNA	LIHC-2538.6.2.0.1.6.3.P.3.6.0.2.3	GSTA4	Coding gene	LIHC	Metabolism of other amino acids	Glutathione metabolism	Unrelated	miRNA expression	Stemness	Gene expression	Stemness	0.206134296896332	0.00852625588341182	0.264957068211989	6.72424692378213e-11	Convergent	Overexpression	2.6e-08	Overexpression	3.1e-37	Meaningful Risky	Meaningful Risky	NS	0.174	NS	0.677	NS	Risky	0.0323	NS	0.298	NS	NS	0.463	Risky	0.0305	NS	NS	0.859	Risky	0.00562	NS		NS	Meaningless	NS	0.356671398497119	0.550360692317189	NS	0.767672216079646	0.380938135590526	NS	NS	1.00896545721443	0.315150811051993	NS	0.834788507121395	0.360891526858967	NS	NS	1.44979036569088	0.228561593081512	NS	3.50111752199747	0.0613274329091539	NS	NS	0.789778208258367	0.374167198870163	NS	3.68964595102615	0.0547512370227165	NS	NS	Anti-tumoral: 0 ( ) pro-tumoral: -0.43562020529206 ( T cell CD4+ Th2_XCELL(0.130733672809978), Endothelial cell_XCELL(-0.205938790539243), Granulocyte-monocyte progenitor_XCELL(-0.160509803348567), Hematopoietic stem cell_XCELL(-0.199905284214228) ) dual: 0.417725583394325 ( Macrophage M0_CIBERSORT(0.122747226686402), Class-switched memory B cell_XCELL(0.185264975156357), T cell follicular helper_CIBERSORT(0.109713381551566) )	0.417725583394325	dual	Anti-tumoral: -0.130049177184734 ( T cell CD8+_CIBERSORT(-0.130049177184734) ) pro-tumoral: -0.30214146310353 ( Cancer associated fibroblast_XCELL(-0.145843906548649), Endothelial cell_XCELL(-0.147126426787466), Hematopoietic stem cell_XCELL(-0.114340781277682), T cell CD4+ Th2_XCELL(0.105169651510267) ) dual: 0.281752644518522 ( NK cell resting_CIBERSORT(0.194166741450182), Class-switched memory B cell_XCELL(-0.154976987009735), Mast cell activated_CIBERSORT(0.242562890078075) )	0.281752644518522	dual	Cold	Cold	Convergent	Only Convergent	1	1	Unique	Unique	Unique in Both
LIHC-3771 / LIHC-2384	LIHC-3771.1.1.0.1.4.3.P.3.3.0.2.3	hsa-miR-185-5p	miRNA	LIHC-2384.1.1.0.1.2.1.P.0.2.2.4.3	GFPT1	Coding gene	LIHC	Amino acid metabolism	Alanine, aspartate and glutamate metabolism	Unrelated	miRNA expression	Stemness	Mutation	Tumor mutational burden	0.206134296896332	0.00852625588341182	0.195741613566806	8.46902767781042e-12	NS	Overexpression	2.6e-08	No data	No data	Meaningful Risky	Meaningful Risky	NS	0.174	Risky	4.25e-05	NS	Risky	0.0323	No data	No data	NS	NS	0.463	No data	No data	NS	NS	0.859	NS	0.996	NS		NS	Meaningful MT	NS	0.356671398497119	0.550360692317189	MT	83.1914324442382	0	NS	NS	1.00896545721443	0.315150811051993	NS	0	1	NS	NS	1.44979036569088	0.228561593081512	NS	0	1	NS	NS	0.789778208258367	0.374167198870163	NS	0.00295857988167733	0.956622191771086	NS	NS	Anti-tumoral: 0 ( ) pro-tumoral: -0.43562020529206 ( T cell CD4+ Th2_XCELL(0.130733672809978), Endothelial cell_XCELL(-0.205938790539243), Granulocyte-monocyte progenitor_XCELL(-0.160509803348567), Hematopoietic stem cell_XCELL(-0.199905284214228) ) dual: 0.417725583394325 ( Macrophage M0_CIBERSORT(0.122747226686402), Class-switched memory B cell_XCELL(0.185264975156357), T cell follicular helper_CIBERSORT(0.109713381551566) )	0.417725583394325	dual	No data		NS	Cold	Cold	Convergent	Only Convergent	1	1	Unique	Unique	Unique in Both
LIHC-3772 / LIHC-2383	LIHC-3772.2.1.0.1.4.3.P.3.3.0.2.3	hsa-miR-185-5p	miRNA	LIHC-2383.2.1.0.1.2.1.P.0.2.2.4.3	GFPT1	Coding gene	LIHC	Carbohydrate metabolism	Amino sugar and nucleotide sugar metabolism	Unrelated	miRNA expression	Stemness	Mutation	Tumor mutational burden	0.206134296896332	0.00852625588341182	0.195741613566806	8.46902767781042e-12	NS	Overexpression	2.6e-08	No data	No data	Meaningful Risky	Meaningful Risky	NS	0.174	Risky	4.25e-05	NS	Risky	0.0323	No data	No data	NS	NS	0.463	No data	No data	NS	NS	0.859	NS	0.996	NS		NS	Meaningful MT	NS	0.356671398497119	0.550360692317189	MT	83.1914324442382	0	NS	NS	1.00896545721443	0.315150811051993	NS	0	1	NS	NS	1.44979036569088	0.228561593081512	NS	0	1	NS	NS	0.789778208258367	0.374167198870163	NS	0.00295857988167733	0.956622191771086	NS	NS	Anti-tumoral: 0 ( ) pro-tumoral: -0.43562020529206 ( T cell CD4+ Th2_XCELL(0.130733672809978), Endothelial cell_XCELL(-0.205938790539243), Granulocyte-monocyte progenitor_XCELL(-0.160509803348567), Hematopoietic stem cell_XCELL(-0.199905284214228) ) dual: 0.417725583394325 ( Macrophage M0_CIBERSORT(0.122747226686402), Class-switched memory B cell_XCELL(0.185264975156357), T cell follicular helper_CIBERSORT(0.109713381551566) )	0.417725583394325	dual	No data		NS	Cold	Cold	Convergent	Only Convergent	1	1	Unique	Unique	Unique in Both
LIHC-3781 / LIHC-6999	LIHC-3781.7.2.0.1.4.3.P.3.3.0.2.3	hsa-miR-185-5p	miRNA	LIHC-6999.7.2.0.1.6.3.P.3.2.5.2.3	UMPS	Coding gene	LIHC	Nucleotide metabolism	Pyrimidine metabolism	Unrelated	miRNA expression	Stemness	Gene expression	Stemness	0.206134296896332	0.00852625588341182	0.319203757183003	2.34724072230543e-23	Convergent	Overexpression	2.6e-08	Overexpression	6.5e-29	Meaningful Risky	Meaningful Risky	NS	0.174	Risky	0.00429	NS	Risky	0.0323	NS	0.0551	NS	NS	0.463	NS	0.252	NS	NS	0.859	NS	0.127	NS		NS	Meaningful High	NS	0.356671398497119	0.550360692317189	High	8.86753099730126	0.00290287489982455	NS	NS	1.00896545721443	0.315150811051993	High	6.9856807113198	0.00821643972768216	NS	NS	1.44979036569088	0.228561593081512	NS	3.11449984924686	0.0775982987805306	NS	NS	0.789778208258367	0.374167198870163	NS	2.73324302636749	0.0982795351085035	NS	NS	Anti-tumoral: 0 ( ) pro-tumoral: -0.43562020529206 ( T cell CD4+ Th2_XCELL(0.130733672809978), Endothelial cell_XCELL(-0.205938790539243), Granulocyte-monocyte progenitor_XCELL(-0.160509803348567), Hematopoietic stem cell_XCELL(-0.199905284214228) ) dual: 0.417725583394325 ( Macrophage M0_CIBERSORT(0.122747226686402), Class-switched memory B cell_XCELL(0.185264975156357), T cell follicular helper_CIBERSORT(0.109713381551566) )	0.417725583394325	dual	Anti-tumoral: 0.115942846448228 ( T cell CD4+ Th1_XCELL(0.115942846448228) ) pro-tumoral: -0.34988882545723 ( T cell regulatory (Tregs)_CIBERSORT(0.103119558473941), Hematopoietic stem cell_XCELL(-0.181913388683881), T cell CD4+ Th2_XCELL(0.242596943824899), Granulocyte-monocyte progenitor_XCELL(-0.24796938092277), Endothelial cell_XCELL(-0.265722558149419) ) dual: 0.40733886129431 ( Myeloid dendritic cell resting_CIBERSORT(0.113615528498206), Common lymphoid progenitor_XCELL(0.293723332796104) )	0.40733886129431	dual	Cold	Cold	Convergent	Only Convergent	1	1	Unique	Unique	Unique in Both
LIHC-3782 / LIHC-1741	LIHC-3782.3.2.0.1.4.3.P.3.3.0.2.3	hsa-miR-185-5p	miRNA	LIHC-1741.3.2.0.1.6.3.P.3.2.5.2.1	ATP6AP1	Coding gene	LIHC	Energy metabolism	Oxidative phosphorylation	Unrelated	miRNA expression	Stemness	Gene expression	Stemness	0.206134296896332	0.00852625588341182	0.181360978191461	3.64317037078983e-06	Convergent	Overexpression	2.6e-08	Overexpression	3.5e-64	Meaningful Risky	Meaningful Risky	NS	0.174	Risky	0.0217	NS	Risky	0.0323	NS	0.0713	NS	NS	0.463	NS	0.212	NS	NS	0.859	NS	0.0948	NS		NS	Meaningful High	NS	0.356671398497119	0.550360692317189	High	4.27472363221749	0.0386832540396059	NS	NS	1.00896545721443	0.315150811051993	NS	2.06151413784607	0.151060003449132	NS	NS	1.44979036569088	0.228561593081512	NS	2.48949401723	0.114608565158581	NS	NS	0.789778208258367	0.374167198870163	High	4.32096028843871	0.0376456719111311	NS	NS	Anti-tumoral: 0 ( ) pro-tumoral: -0.43562020529206 ( T cell CD4+ Th2_XCELL(0.130733672809978), Endothelial cell_XCELL(-0.205938790539243), Granulocyte-monocyte progenitor_XCELL(-0.160509803348567), Hematopoietic stem cell_XCELL(-0.199905284214228) ) dual: 0.417725583394325 ( Macrophage M0_CIBERSORT(0.122747226686402), Class-switched memory B cell_XCELL(0.185264975156357), T cell follicular helper_CIBERSORT(0.109713381551566) )	0.417725583394325	dual	Anti-tumoral: 0.103316759512019 ( NK cell activated_CIBERSORT(0.103316759512019) ) pro-tumoral: -0.479155402854424 ( Endothelial cell_XCELL(-0.228133641305739), T cell CD4+ Th2_XCELL(0.181009360132924), Granulocyte-monocyte progenitor_XCELL(-0.206533637168437), Hematopoietic stem cell_XCELL(-0.225497484513172) ) dual: 0.495898742415143 ( T cell CD4+ memory resting_CIBERSORT(-0.102466781508938), Macrophage M0_CIBERSORT(0.184111103734207), Neutrophil_CIBERSORT(0.131017736715436), T cell follicular helper_CIBERSORT(0.104889076141314), Common lymphoid progenitor_XCELL(0.228943367810161), B cell naive_CIBERSORT(-0.122466944513197), Myeloid dendritic cell resting_CIBERSORT(0.10527414273768), Class-switched memory B cell_XCELL(0.105579174172808), NK cell resting_CIBERSORT(-0.138982132874328) )	0.495898742415143	dual	Cold	Cold	Convergent	Only Convergent	1	1	Unique	Unique	Unique in Both
LIHC-3838 / LIHC-1624	LIHC-3838.2.11.0.1.4.3.P.3.5.3.2.2	hsa-miR-18a-3p	miRNA	LIHC-1624.2.11.0.1.6.3.P.3.11.5.2.2	ALDOA	Coding gene	LIHC	Carbohydrate metabolism	Pentose phosphate pathway	Unrelated	miRNA expression	Stemness	Gene expression	Stemness	0.374300416611093	7.69815942095791e-100	0.151743854464599	0.0159128175234707	Convergent	Overexpression	0.0036	Overexpression	1.6e-27	Meaningful Risky	Risky	Risky	0.00624	Risky	1.14e-05	Convergent	Risky	0.000714	Risky	0.00335	Convergent	NS	0.646	Risky	0.0116	NS	NS	0.238	Risky	0.0221	NS	OS / DSS	Convergent	Meaningful High	NS	1.95758747553482	0.161771568780563	High	12.4942832194575	0.000408199218860372	NS	High	7.81880236678375	0.00517054478447643	High	5.09685219734048	0.0239693035491305	Convergent	NS	0.783297025871506	0.376134685008092	NS	2.8052771292179	0.0939546082142546	NS	NS	1.72750468386196	0.188729886429818	NS	2.57405112233245	0.108629222580318	NS	Convergent	Anti-tumoral: 0.337421048765758 ( T cell CD8+_CIBERSORT(0.110805120300764), T cell CD4+ Th1_XCELL(0.226615928464994) ) pro-tumoral: -0.232250310973887 ( T cell CD4+ Th2_XCELL(0.334931278006935), Endothelial cell_XCELL(-0.28556490185655), T cell regulatory (Tregs)_CIBERSORT(0.226164687505257), Granulocyte-monocyte progenitor_XCELL(-0.18685579477276), Hematopoietic stem cell_XCELL(-0.320925579856769) ) dual: 0.385113210263827 ( Macrophage M0_CIBERSORT(0.107150373968177), Common lymphoid progenitor_XCELL(0.221121248420305), Monocyte_CIBERSORT(-0.141710025106712), Class-switched memory B cell_XCELL(0.126756883149798), Mast cell activated_CIBERSORT(-0.238705813912446), B cell memory_CIBERSORT(0.119294463019463), T cell follicular helper_CIBERSORT(0.191206080725242) )	0.385113210263827	dual	Anti-tumoral: 0.159029728204797 ( T cell CD4+ Th1_XCELL(0.125920177932768), T cell CD4+ memory activated_CIBERSORT(0.183196229169608), Macrophage M1_CIBERSORT(-0.150086678897579) ) pro-tumoral: -0.092748430065568 ( Macrophage M2_CIBERSORT(0.103973843832734), T cell regulatory (Tregs)_CIBERSORT(0.257253839252355), Hematopoietic stem cell_XCELL(-0.346943664937781), Endothelial cell_XCELL(-0.289398713763778), Granulocyte-monocyte progenitor_XCELL(-0.18706931206092), T cell CD4+ Th2_XCELL(0.369435577611822) ) dual: 0.213194892387916 ( Mast cell activated_CIBERSORT(-0.200235484580325), Neutrophil_CIBERSORT(0.156492199814112), B cell naive_CIBERSORT(-0.202348212866532), T cell follicular helper_CIBERSORT(0.11101125102973), NK cell resting_CIBERSORT(-0.157950819213748), T cell CD4+ memory resting_CIBERSORT(-0.192581130971481), Monocyte_CIBERSORT(-0.183027710662222), Macrophage M0_CIBERSORT(0.252395933794071), Common lymphoid progenitor_XCELL(0.305688955629391), B cell plasma_CIBERSORT(0.137926152026141), Class-switched memory B cell_XCELL(0.185823758388779) )	0.213194892387916	dual	Variable	Variable	Convergent	Only Convergent	1	1	Unique	Unique	Unique in Both
LIHC-3840 / LIHC-1626	LIHC-3840.2.7.0.1.4.3.P.3.5.3.2.2	hsa-miR-18a-3p	miRNA	LIHC-1626.2.7.0.1.6.3.P.3.11.5.2.2	ALDOA	Coding gene	LIHC	Carbohydrate metabolism	Glycolysis / Gluconeogenesis	Unrelated	miRNA expression	Stemness	Gene expression	Stemness	0.374300416611093	7.69815942095791e-100	0.151743854464599	0.0159128175234707	Convergent	Overexpression	0.0036	Overexpression	1.6e-27	Meaningful Risky	Risky	Risky	0.00624	Risky	1.14e-05	Convergent	Risky	0.000714	Risky	0.00335	Convergent	NS	0.646	Risky	0.0116	NS	NS	0.238	Risky	0.0221	NS	OS / DSS	Convergent	Meaningful High	NS	1.95758747553482	0.161771568780563	High	12.4942832194575	0.000408199218860372	NS	High	7.81880236678375	0.00517054478447643	High	5.09685219734048	0.0239693035491305	Convergent	NS	0.783297025871506	0.376134685008092	NS	2.8052771292179	0.0939546082142546	NS	NS	1.72750468386196	0.188729886429818	NS	2.57405112233245	0.108629222580318	NS	Convergent	Anti-tumoral: 0.337421048765758 ( T cell CD8+_CIBERSORT(0.110805120300764), T cell CD4+ Th1_XCELL(0.226615928464994) ) pro-tumoral: -0.232250310973887 ( T cell CD4+ Th2_XCELL(0.334931278006935), Endothelial cell_XCELL(-0.28556490185655), T cell regulatory (Tregs)_CIBERSORT(0.226164687505257), Granulocyte-monocyte progenitor_XCELL(-0.18685579477276), Hematopoietic stem cell_XCELL(-0.320925579856769) ) dual: 0.385113210263827 ( Macrophage M0_CIBERSORT(0.107150373968177), Common lymphoid progenitor_XCELL(0.221121248420305), Monocyte_CIBERSORT(-0.141710025106712), Class-switched memory B cell_XCELL(0.126756883149798), Mast cell activated_CIBERSORT(-0.238705813912446), B cell memory_CIBERSORT(0.119294463019463), T cell follicular helper_CIBERSORT(0.191206080725242) )	0.385113210263827	dual	Anti-tumoral: 0.159029728204797 ( T cell CD4+ Th1_XCELL(0.125920177932768), T cell CD4+ memory activated_CIBERSORT(0.183196229169608), Macrophage M1_CIBERSORT(-0.150086678897579) ) pro-tumoral: -0.092748430065568 ( Macrophage M2_CIBERSORT(0.103973843832734), T cell regulatory (Tregs)_CIBERSORT(0.257253839252355), Hematopoietic stem cell_XCELL(-0.346943664937781), Endothelial cell_XCELL(-0.289398713763778), Granulocyte-monocyte progenitor_XCELL(-0.18706931206092), T cell CD4+ Th2_XCELL(0.369435577611822) ) dual: 0.213194892387916 ( Mast cell activated_CIBERSORT(-0.200235484580325), Neutrophil_CIBERSORT(0.156492199814112), B cell naive_CIBERSORT(-0.202348212866532), T cell follicular helper_CIBERSORT(0.11101125102973), NK cell resting_CIBERSORT(-0.157950819213748), T cell CD4+ memory resting_CIBERSORT(-0.192581130971481), Monocyte_CIBERSORT(-0.183027710662222), Macrophage M0_CIBERSORT(0.252395933794071), Common lymphoid progenitor_XCELL(0.305688955629391), B cell plasma_CIBERSORT(0.137926152026141), Class-switched memory B cell_XCELL(0.185823758388779) )	0.213194892387916	dual	Variable	Variable	Convergent	Only Convergent	1	1	Unique	Unique	Unique in Both
LIHC-3845 / LIHC-6193	LIHC-3845.3.2.0.1.4.3.P.3.5.3.2.2	hsa-miR-18a-3p	miRNA	LIHC-6193.3.2.0.1.6.3.P.3.11.8.2.3	NDUFB3	Coding gene	LIHC	Energy metabolism	Oxidative phosphorylation	Unrelated	miRNA expression	Stemness	Gene expression	Stemness	0.374300416611093	7.69815942095791e-100	0.294006904065913	2.02644784536319e-09	Convergent	Overexpression	0.0036	Overexpression	3.9e-50	Meaningful Risky	Risky	Risky	0.00624	Risky	0.000194	Convergent	Risky	0.000714	Risky	0.000401	Convergent	NS	0.646	Risky	0.0253	NS	NS	0.238	Risky	0.0114	NS	OS / DSS	Convergent	Meaningful High	NS	1.95758747553482	0.161771568780563	High	12.8478781077789	0.00033786214617948	NS	High	7.81880236678375	0.00517054478447643	High	8.26803899378029	0.00403490643077165	Convergent	NS	0.783297025871506	0.376134685008092	NS	2.09150864573271	0.148119736581351	NS	NS	1.72750468386196	0.188729886429818	High	3.88095832399646	0.0488366740504481	NS	Convergent	Anti-tumoral: 0.337421048765758 ( T cell CD8+_CIBERSORT(0.110805120300764), T cell CD4+ Th1_XCELL(0.226615928464994) ) pro-tumoral: -0.232250310973887 ( T cell CD4+ Th2_XCELL(0.334931278006935), Endothelial cell_XCELL(-0.28556490185655), T cell regulatory (Tregs)_CIBERSORT(0.226164687505257), Granulocyte-monocyte progenitor_XCELL(-0.18685579477276), Hematopoietic stem cell_XCELL(-0.320925579856769) ) dual: 0.385113210263827 ( Macrophage M0_CIBERSORT(0.107150373968177), Common lymphoid progenitor_XCELL(0.221121248420305), Monocyte_CIBERSORT(-0.141710025106712), Class-switched memory B cell_XCELL(0.126756883149798), Mast cell activated_CIBERSORT(-0.238705813912446), B cell memory_CIBERSORT(0.119294463019463), T cell follicular helper_CIBERSORT(0.191206080725242) )	0.385113210263827	dual	Anti-tumoral: 0.001422959998972 ( Macrophage M1_CIBERSORT(-0.121886374445059), T cell CD4+ Th1_XCELL(0.123309334444031) ) pro-tumoral: -0.102785301986749 ( T cell CD4+ Th2_XCELL(0.295565952416941), Endothelial cell_XCELL(-0.232196697869731), Macrophage M2_CIBERSORT(0.183196080004171), Granulocyte-monocyte progenitor_XCELL(-0.140801067098368), Hematopoietic stem cell_XCELL(-0.208549569439762) ) dual: 0.029738261139949 ( T cell CD4+ memory resting_CIBERSORT(-0.109731561405935), Common lymphoid progenitor_XCELL(0.302947215744172), B cell naive_CIBERSORT(-0.163477393198288) )	0.029738261139949	dual	Variable	Cold	Divergent	Immune: Divergent; Phenotype: Convergent; Cox: Convergent; Survival: Convergent	1	1	Unique	Unique	Unique in Both
LIHC-3846 / LIHC-2140	LIHC-3846.1.4.0.1.4.3.P.3.5.3.2.2	hsa-miR-18a-3p	miRNA	LIHC-2140.1.4.0.1.2.2.P.0.11.11.2.3	DNMT3A	Coding gene	LIHC	Amino acid metabolism	Cysteine and methionine metabolism	Unrelated	miRNA expression	Stemness	Mutation	Microsatellite instability	0.374300416611093	7.69815942095791e-100	0.488908228803686	0.0457687986085031	NS	Overexpression	0.0036	No data	No data	Meaningful Risky	Risky	Risky	0.00624	Risky	4.09e-06	Convergent	Risky	0.000714	Risky	4.92e-11	Convergent	NS	0.646	Risky	0.00123	NS	NS	0.238	Risky	8.27e-05	NS	OS / DSS	Convergent	MT	NS	1.95758747553482	0.161771568780563	MT	33.86394431461	5.91039472919164e-09	NS	High	7.81880236678375	0.00517054478447643	MT	151.377269362084	0	Divergent	NS	0.783297025871506	0.376134685008092	MT	14.075043024828	0.00017565915827833	NS	NS	1.72750468386196	0.188729886429818	MT	21.6166242125263	3.32953443449302e-06	NS	Divergent	Anti-tumoral: 0.337421048765758 ( T cell CD8+_CIBERSORT(0.110805120300764), T cell CD4+ Th1_XCELL(0.226615928464994) ) pro-tumoral: -0.232250310973887 ( T cell CD4+ Th2_XCELL(0.334931278006935), Endothelial cell_XCELL(-0.28556490185655), T cell regulatory (Tregs)_CIBERSORT(0.226164687505257), Granulocyte-monocyte progenitor_XCELL(-0.18685579477276), Hematopoietic stem cell_XCELL(-0.320925579856769) ) dual: 0.385113210263827 ( Macrophage M0_CIBERSORT(0.107150373968177), Common lymphoid progenitor_XCELL(0.221121248420305), Monocyte_CIBERSORT(-0.141710025106712), Class-switched memory B cell_XCELL(0.126756883149798), Mast cell activated_CIBERSORT(-0.238705813912446), B cell memory_CIBERSORT(0.119294463019463), T cell follicular helper_CIBERSORT(0.191206080725242) )	0.385113210263827	dual	Anti-tumoral: 0 ( ) pro-tumoral: 0 ( ) dual: 0.290941434017767 ( Macrophage M0_CIBERSORT(0.11194389475173), Eosinophil_CIBERSORT(0.178997539266037) )	0.290941434017767	dual	Variable	Cold	Divergent	Immune: Divergent; Cox: Convergent; Survival: Divergent	1	1	Unique	Unique	Unique in Both
LIHC-3850 / LIHC-6265	LIHC-3850.7.2.0.1.4.3.P.3.5.3.2.2	hsa-miR-18a-3p	miRNA	LIHC-6265.7.2.0.1.6.3.P.3.11.2.1.2	NT5C	Coding gene	LIHC	Nucleotide metabolism	Pyrimidine metabolism	Unrelated	miRNA expression	Stemness	Gene expression	Stemness	0.374300416611093	7.69815942095791e-100	0.324851571189357	1.00086164439179e-12	Convergent	Overexpression	0.0036	Overexpression	4.3e-26	Meaningful Risky	Risky	Risky	0.00624	Risky	0.000248	Convergent	Risky	0.000714	Risky	0.00709	Convergent	NS	0.646	Risky	0.00349	NS	NS	0.238	Risky	0.00551	NS	OS / DSS	Convergent	Meaningful High	NS	1.95758747553482	0.161771568780563	High	7.82254638793844	0.00515984466869257	NS	High	7.81880236678375	0.00517054478447643	NS	2.34653406860995	0.125561899804028	NS	NS	0.783297025871506	0.376134685008092	NS	2.16721692938673	0.140981173100648	NS	NS	1.72750468386196	0.188729886429818	NS	2.5002301914441	0.113829659047813	NS	NS	Anti-tumoral: 0.337421048765758 ( T cell CD8+_CIBERSORT(0.110805120300764), T cell CD4+ Th1_XCELL(0.226615928464994) ) pro-tumoral: -0.232250310973887 ( T cell CD4+ Th2_XCELL(0.334931278006935), Endothelial cell_XCELL(-0.28556490185655), T cell regulatory (Tregs)_CIBERSORT(0.226164687505257), Granulocyte-monocyte progenitor_XCELL(-0.18685579477276), Hematopoietic stem cell_XCELL(-0.320925579856769) ) dual: 0.385113210263827 ( Macrophage M0_CIBERSORT(0.107150373968177), Common lymphoid progenitor_XCELL(0.221121248420305), Monocyte_CIBERSORT(-0.141710025106712), Class-switched memory B cell_XCELL(0.126756883149798), Mast cell activated_CIBERSORT(-0.238705813912446), B cell memory_CIBERSORT(0.119294463019463), T cell follicular helper_CIBERSORT(0.191206080725242) )	0.385113210263827	dual	Anti-tumoral: 0.369523110420114 ( T cell CD4+ memory activated_CIBERSORT(0.118846632232219), T cell CD4+ Th1_XCELL(0.358556935285621), Myeloid dendritic cell activated_CIBERSORT(-0.107880457097726) ) pro-tumoral: -0.36269655634374 ( T cell regulatory (Tregs)_CIBERSORT(0.221891272324969), Endothelial cell_XCELL(-0.318532504371037), Granulocyte-monocyte progenitor_XCELL(-0.271038502287574), T cell CD4+ Th2_XCELL(0.365489328984661), Hematopoietic stem cell_XCELL(-0.360506150994759) ) dual: 0.197043145358916 ( Class-switched memory B cell_XCELL(0.114694478644904), NK cell resting_CIBERSORT(-0.128735082355767), Eosinophil_CIBERSORT(0.115682374589567), B cell naive_CIBERSORT(-0.190991093298782), Monocyte_CIBERSORT(-0.160392869250444), B cell memory_CIBERSORT(0.107555847217718), Macrophage M0_CIBERSORT(0.270146407582255), Mast cell activated_CIBERSORT(-0.131358807193638), Common lymphoid progenitor_XCELL(0.238267072581729), T cell follicular helper_CIBERSORT(0.129625187502912), T cell CD4+ memory resting_CIBERSORT(-0.167450370661538) )	0.369523110420114	anti-tumoral	Variable	Cold	Divergent	Immune: Divergent; Phenotype: Convergent; Cox: Convergent	1	1	Unique	Unique	Unique in Both
LIHC-3851 / LIHC-1625	LIHC-3851.2.5.0.1.4.3.P.3.5.3.2.2	hsa-miR-18a-3p	miRNA	LIHC-1625.2.5.0.1.6.3.P.3.11.5.2.2	ALDOA	Coding gene	LIHC	Carbohydrate metabolism	Fructose and mannose metabolism	Unrelated	miRNA expression	Stemness	Gene expression	Stemness	0.374300416611093	7.69815942095791e-100	0.151743854464599	0.0159128175234707	Convergent	Overexpression	0.0036	Overexpression	1.6e-27	Meaningful Risky	Risky	Risky	0.00624	Risky	1.14e-05	Convergent	Risky	0.000714	Risky	0.00335	Convergent	NS	0.646	Risky	0.0116	NS	NS	0.238	Risky	0.0221	NS	OS / DSS	Convergent	Meaningful High	NS	1.95758747553482	0.161771568780563	High	12.4942832194575	0.000408199218860372	NS	High	7.81880236678375	0.00517054478447643	High	5.09685219734048	0.0239693035491305	Convergent	NS	0.783297025871506	0.376134685008092	NS	2.8052771292179	0.0939546082142546	NS	NS	1.72750468386196	0.188729886429818	NS	2.57405112233245	0.108629222580318	NS	Convergent	Anti-tumoral: 0.337421048765758 ( T cell CD8+_CIBERSORT(0.110805120300764), T cell CD4+ Th1_XCELL(0.226615928464994) ) pro-tumoral: -0.232250310973887 ( T cell CD4+ Th2_XCELL(0.334931278006935), Endothelial cell_XCELL(-0.28556490185655), T cell regulatory (Tregs)_CIBERSORT(0.226164687505257), Granulocyte-monocyte progenitor_XCELL(-0.18685579477276), Hematopoietic stem cell_XCELL(-0.320925579856769) ) dual: 0.385113210263827 ( Macrophage M0_CIBERSORT(0.107150373968177), Common lymphoid progenitor_XCELL(0.221121248420305), Monocyte_CIBERSORT(-0.141710025106712), Class-switched memory B cell_XCELL(0.126756883149798), Mast cell activated_CIBERSORT(-0.238705813912446), B cell memory_CIBERSORT(0.119294463019463), T cell follicular helper_CIBERSORT(0.191206080725242) )	0.385113210263827	dual	Anti-tumoral: 0.159029728204797 ( T cell CD4+ Th1_XCELL(0.125920177932768), T cell CD4+ memory activated_CIBERSORT(0.183196229169608), Macrophage M1_CIBERSORT(-0.150086678897579) ) pro-tumoral: -0.092748430065568 ( Macrophage M2_CIBERSORT(0.103973843832734), T cell regulatory (Tregs)_CIBERSORT(0.257253839252355), Hematopoietic stem cell_XCELL(-0.346943664937781), Endothelial cell_XCELL(-0.289398713763778), Granulocyte-monocyte progenitor_XCELL(-0.18706931206092), T cell CD4+ Th2_XCELL(0.369435577611822) ) dual: 0.213194892387916 ( Mast cell activated_CIBERSORT(-0.200235484580325), Neutrophil_CIBERSORT(0.156492199814112), B cell naive_CIBERSORT(-0.202348212866532), T cell follicular helper_CIBERSORT(0.11101125102973), NK cell resting_CIBERSORT(-0.157950819213748), T cell CD4+ memory resting_CIBERSORT(-0.192581130971481), Monocyte_CIBERSORT(-0.183027710662222), Macrophage M0_CIBERSORT(0.252395933794071), Common lymphoid progenitor_XCELL(0.305688955629391), B cell plasma_CIBERSORT(0.137926152026141), Class-switched memory B cell_XCELL(0.185823758388779) )	0.213194892387916	dual	Variable	Variable	Convergent	Only Convergent	1	1	Unique	Unique	Unique in Both
LIHC-3852 / LIHC-1367	LIHC-3852.4.2.0.1.4.3.P.3.5.3.2.2	hsa-miR-18a-3p	miRNA	LIHC-1367.4.2.0.1.6.3.P.3.11.8.2.3	ACOT7	Coding gene	LIHC	Lipid metabolism	Biosynthesis of unsaturated fatty acids	Unrelated	miRNA expression	Stemness	Gene expression	Stemness	0.374300416611093	7.69815942095791e-100	0.263998622747782	0.000466030262635015	Convergent	Overexpression	0.0036	Overexpression	2.8e-41	Meaningful Risky	Risky	Risky	0.00624	Risky	7.61e-05	Convergent	Risky	0.000714	Risky	0.00934	Convergent	NS	0.646	Risky	0.0244	NS	NS	0.238	Risky	0.0268	NS	OS / DSS	Convergent	Meaningful High	NS	1.95758747553482	0.161771568780563	High	17.790386750992	2.46626189430721e-05	NS	High	7.81880236678375	0.00517054478447643	High	8.37020533966888	0.0038142252150396	Convergent	NS	0.783297025871506	0.376134685008092	NS	3.78028700813197	0.0518597644958833	NS	NS	1.72750468386196	0.188729886429818	High	5.29413404492233	0.0213973672338795	NS	Convergent	Anti-tumoral: 0.337421048765758 ( T cell CD8+_CIBERSORT(0.110805120300764), T cell CD4+ Th1_XCELL(0.226615928464994) ) pro-tumoral: -0.232250310973887 ( T cell CD4+ Th2_XCELL(0.334931278006935), Endothelial cell_XCELL(-0.28556490185655), T cell regulatory (Tregs)_CIBERSORT(0.226164687505257), Granulocyte-monocyte progenitor_XCELL(-0.18685579477276), Hematopoietic stem cell_XCELL(-0.320925579856769) ) dual: 0.385113210263827 ( Macrophage M0_CIBERSORT(0.107150373968177), Common lymphoid progenitor_XCELL(0.221121248420305), Monocyte_CIBERSORT(-0.141710025106712), Class-switched memory B cell_XCELL(0.126756883149798), Mast cell activated_CIBERSORT(-0.238705813912446), B cell memory_CIBERSORT(0.119294463019463), T cell follicular helper_CIBERSORT(0.191206080725242) )	0.385113210263827	dual	Anti-tumoral: 0 ( ) pro-tumoral: -0.266081527548156 ( T cell regulatory (Tregs)_CIBERSORT(0.14640919657267), Granulocyte-monocyte progenitor_XCELL(-0.166703648096564), T cell CD4+ Th2_XCELL(0.315799241589923), Endothelial cell_XCELL(-0.289959723132959), Hematopoietic stem cell_XCELL(-0.271626594481226) ) dual: 0.443034505725365 ( T cell follicular helper_CIBERSORT(0.110072846248606), Common lymphoid progenitor_XCELL(0.293676793562135), T cell CD4+ memory resting_CIBERSORT(-0.140257796245034), B cell naive_CIBERSORT(-0.15424768412924), Monocyte_CIBERSORT(-0.132170300438482), Class-switched memory B cell_XCELL(0.135568157666451), Macrophage M0_CIBERSORT(0.104399027826781), T cell gamma delta_CIBERSORT(0.121946067132231), B cell plasma_CIBERSORT(0.104047394101917) )	0.443034505725365	dual	Variable	Cold	Divergent	Immune: Divergent; Phenotype: Convergent; Cox: Convergent; Survival: Convergent	1	1	Unique	Unique	Unique in Both
LIHC-3857 / LIHC-6897	LIHC-3857.5.5.0.1.4.3.P.3.5.3.2.2	hsa-miR-18a-3p	miRNA	LIHC-6897.5.5.0.1.6.3.P.3.11.11.2.2	TYMS	Coding gene	LIHC	Metabolism of cofactors and vitamins	One carbon pool by folate	Unrelated	miRNA expression	Stemness	Gene expression	Stemness	0.374300416611093	7.69815942095791e-100	0.418684398359335	5.81396792327923e-08	Convergent	Overexpression	0.0036	Overexpression	2.4e-49	Meaningful Risky	Risky	Risky	0.00624	Risky	0.00357	Convergent	Risky	0.000714	Risky	0.00352	Convergent	NS	0.646	Risky	0.0357	NS	NS	0.238	Risky	0.00477	NS	OS / DSS	Convergent	High	NS	1.95758747553482	0.161771568780563	High	7.46196529514524	0.006301617189585	NS	High	7.81880236678375	0.00517054478447643	High	11.3131357328797	0.000769606919226784	Convergent	NS	0.783297025871506	0.376134685008092	High	10.9956142400165	0.000913277409243518	NS	NS	1.72750468386196	0.188729886429818	High	15.7583803837911	7.19684193318804e-05	NS	Convergent	Anti-tumoral: 0.337421048765758 ( T cell CD8+_CIBERSORT(0.110805120300764), T cell CD4+ Th1_XCELL(0.226615928464994) ) pro-tumoral: -0.232250310973887 ( T cell CD4+ Th2_XCELL(0.334931278006935), Endothelial cell_XCELL(-0.28556490185655), T cell regulatory (Tregs)_CIBERSORT(0.226164687505257), Granulocyte-monocyte progenitor_XCELL(-0.18685579477276), Hematopoietic stem cell_XCELL(-0.320925579856769) ) dual: 0.385113210263827 ( Macrophage M0_CIBERSORT(0.107150373968177), Common lymphoid progenitor_XCELL(0.221121248420305), Monocyte_CIBERSORT(-0.141710025106712), Class-switched memory B cell_XCELL(0.126756883149798), Mast cell activated_CIBERSORT(-0.238705813912446), B cell memory_CIBERSORT(0.119294463019463), T cell follicular helper_CIBERSORT(0.191206080725242) )	0.385113210263827	dual	Anti-tumoral: 0.336985521573242 ( T cell CD4+ Th1_XCELL(0.197674694700026), T cell CD4+ memory activated_CIBERSORT(0.139310826873216) ) pro-tumoral: -0.394581059606102 ( Cancer associated fibroblast_XCELL(-0.102607804560851), T cell regulatory (Tregs)_CIBERSORT(0.186476477799085), T cell CD4+ Th2_XCELL(0.572486224718305), Hematopoietic stem cell_XCELL(-0.400336542174766), Endothelial cell_XCELL(-0.427693897360381), Granulocyte-monocyte progenitor_XCELL(-0.222905518027494) ) dual: 0.7095797520915 ( T cell follicular helper_CIBERSORT(0.170035576186377), B cell naive_CIBERSORT(-0.1442733756384), Common lymphoid progenitor_XCELL(0.517976392178201), Macrophage M0_CIBERSORT(0.135385937196648), Class-switched memory B cell_XCELL(0.133301097540901), NK cell resting_CIBERSORT(-0.102845875372227) )	0.7095797520915	dual	Variable	Cold	Divergent	Immune: Divergent; Phenotype: Convergent; Cox: Convergent; Survival: Convergent	1	1	Unique	Unique	Unique in Both
LIHC-3858 / LIHC-6266	LIHC-3858.5.4.0.1.4.3.P.3.5.3.2.2	hsa-miR-18a-3p	miRNA	LIHC-6266.5.4.0.1.6.3.P.3.11.2.1.2	NT5C	Coding gene	LIHC	Metabolism of cofactors and vitamins	Nicotinate and nicotinamide metabolism	Unrelated	miRNA expression	Stemness	Gene expression	Stemness	0.374300416611093	7.69815942095791e-100	0.324851571189357	1.00086164439179e-12	Convergent	Overexpression	0.0036	Overexpression	4.3e-26	Meaningful Risky	Risky	Risky	0.00624	Risky	0.000248	Convergent	Risky	0.000714	Risky	0.00709	Convergent	NS	0.646	Risky	0.00349	NS	NS	0.238	Risky	0.00551	NS	OS / DSS	Convergent	Meaningful High	NS	1.95758747553482	0.161771568780563	High	7.82254638793844	0.00515984466869257	NS	High	7.81880236678375	0.00517054478447643	NS	2.34653406860995	0.125561899804028	NS	NS	0.783297025871506	0.376134685008092	NS	2.16721692938673	0.140981173100648	NS	NS	1.72750468386196	0.188729886429818	NS	2.5002301914441	0.113829659047813	NS	NS	Anti-tumoral: 0.337421048765758 ( T cell CD8+_CIBERSORT(0.110805120300764), T cell CD4+ Th1_XCELL(0.226615928464994) ) pro-tumoral: -0.232250310973887 ( T cell CD4+ Th2_XCELL(0.334931278006935), Endothelial cell_XCELL(-0.28556490185655), T cell regulatory (Tregs)_CIBERSORT(0.226164687505257), Granulocyte-monocyte progenitor_XCELL(-0.18685579477276), Hematopoietic stem cell_XCELL(-0.320925579856769) ) dual: 0.385113210263827 ( Macrophage M0_CIBERSORT(0.107150373968177), Common lymphoid progenitor_XCELL(0.221121248420305), Monocyte_CIBERSORT(-0.141710025106712), Class-switched memory B cell_XCELL(0.126756883149798), Mast cell activated_CIBERSORT(-0.238705813912446), B cell memory_CIBERSORT(0.119294463019463), T cell follicular helper_CIBERSORT(0.191206080725242) )	0.385113210263827	dual	Anti-tumoral: 0.369523110420114 ( T cell CD4+ memory activated_CIBERSORT(0.118846632232219), T cell CD4+ Th1_XCELL(0.358556935285621), Myeloid dendritic cell activated_CIBERSORT(-0.107880457097726) ) pro-tumoral: -0.36269655634374 ( T cell regulatory (Tregs)_CIBERSORT(0.221891272324969), Endothelial cell_XCELL(-0.318532504371037), Granulocyte-monocyte progenitor_XCELL(-0.271038502287574), T cell CD4+ Th2_XCELL(0.365489328984661), Hematopoietic stem cell_XCELL(-0.360506150994759) ) dual: 0.197043145358916 ( Class-switched memory B cell_XCELL(0.114694478644904), NK cell resting_CIBERSORT(-0.128735082355767), Eosinophil_CIBERSORT(0.115682374589567), B cell naive_CIBERSORT(-0.190991093298782), Monocyte_CIBERSORT(-0.160392869250444), B cell memory_CIBERSORT(0.107555847217718), Macrophage M0_CIBERSORT(0.270146407582255), Mast cell activated_CIBERSORT(-0.131358807193638), Common lymphoid progenitor_XCELL(0.238267072581729), T cell follicular helper_CIBERSORT(0.129625187502912), T cell CD4+ memory resting_CIBERSORT(-0.167450370661538) )	0.369523110420114	anti-tumoral	Variable	Cold	Divergent	Immune: Divergent; Phenotype: Convergent; Cox: Convergent	1	1	Unique	Unique	Unique in Both
LIHC-3861 / LIHC-2138	LIHC-3861.1.4.0.1.4.3.P.3.8.8.2.3	hsa-miR-18a-5p	miRNA	LIHC-2138.1.4.0.1.6.3.P.3.11.0.2.2	DNMT1	Coding gene	LIHC	Amino acid metabolism	Cysteine and methionine metabolism	Unrelated	miRNA expression	Stemness	Gene expression	Stemness	0.363812582852096	3.21245328663326e-10	0.346809196089655	1.0944707753374e-13	Convergent	Overexpression	4.9e-06	Overexpression	2e-09	Meaningful Risky	Risky	Risky	0.00818	Risky	0.00283	Convergent	Risky	0.000187	Risky	0.00573	Convergent	NS	0.14	Risky	0.045	NS	Risky	0.0089	Risky	0.00372	Convergent	OS / DSS / PFI	Convergent	Meaningless	High	5.70127551066138	0.0169525888685359	NS	1.73988704127754	0.18715313999367	NS	High	9.95099599797408	0.00160762396850322	NS	3.01212983612146	0.0826436355519253	NS	NS	3.44527032216758	0.063433044284768	NS	0.984664821314066	0.321049844139155	NS	High	6.1784033633728	0.0129318918418717	NS	3.46472315360184	0.0626910010799032	NS	NS	Anti-tumoral: 0.251449692082255 ( T cell CD4+ Th1_XCELL(0.251449692082255) ) pro-tumoral: -0.428051025903541 ( Hematopoietic stem cell_XCELL(-0.339674208691731), Macrophage M2_CIBERSORT(-0.197774416093519), Endothelial cell_XCELL(-0.333149621058057), T cell CD4+ Th2_XCELL(0.370144820420456), T cell regulatory (Tregs)_CIBERSORT(0.299936964933925), Granulocyte-monocyte progenitor_XCELL(-0.227534565414615) ) dual: 0.558441858586959 ( Macrophage M0_CIBERSORT(0.198292471074713), B cell memory_CIBERSORT(0.160745872425955), Monocyte_CIBERSORT(-0.173111655760948), Common lymphoid progenitor_XCELL(0.237195509316615), Class-switched memory B cell_XCELL(0.121037734381319), T cell follicular helper_CIBERSORT(0.204516653520416), Mast cell activated_CIBERSORT(-0.190234726371111) )	0.558441858586959	dual	Anti-tumoral: 0.355512164752302 ( T cell CD4+ memory activated_CIBERSORT(0.168979219198466), T cell CD4+ Th1_XCELL(0.186532945553836) ) pro-tumoral: -0.235059065027703 ( T cell regulatory (Tregs)_CIBERSORT(0.296550306805084), Macrophage M2_CIBERSORT(-0.114123206689013), Endothelial cell_XCELL(-0.425860720564775), Granulocyte-monocyte progenitor_XCELL(-0.201581029987362), Hematopoietic stem cell_XCELL(-0.358787793623009), T cell CD4+ Th2_XCELL(0.568743379031372) ) dual: 0.682982117866081 ( Macrophage M0_CIBERSORT(0.189967024178363), Class-switched memory B cell_XCELL(0.2529719862693), B cell memory_CIBERSORT(0.136115005425277), Common lymphoid progenitor_XCELL(0.535153481919216), B cell naive_CIBERSORT(-0.156933660233855), Mast cell activated_CIBERSORT(-0.169741504505517), NK cell resting_CIBERSORT(-0.191301238327644), T cell follicular helper_CIBERSORT(0.224579291448173), Monocyte_CIBERSORT(-0.264961440908434), Myeloid dendritic cell resting_CIBERSORT(0.127133172601202) )	0.682982117866081	dual	Cold	Variable	Divergent	Immune: Divergent; Phenotype: Convergent; Cox: Convergent	1	1	Unique	Unique	Unique in Both
LIHC-3938 / LIHC-1504	LIHC-3938.5.10.0.1.4.3.P.1.9.9.2.3	hsa-miR-193a-3p	miRNA	LIHC-1504.5.10.0.1.6.3.P.3.11.2.2.3	AK2	Coding gene	LIHC	Metabolism of cofactors and vitamins	Thiamine metabolism	Unrelated	miRNA expression	Stemness	Gene expression	Stemness	0.183303824891298	1.42135842819663e-05	0.174971889920682	3.81233853553537e-11	Convergent	Unchanged	0.27	Overexpression	6.3e-09	Meaningful Risky	Risky	NS	0.308	Risky	0.000157	NS	Risky	0.0131	Risky	0.0019	Convergent	Risky	0.0147	Risky	0.0383	Convergent	Risky	0.00176	Risky	0.046	Convergent	DSS / PFI / DFI	Convergent	Meaningful High	NS	1.47567036372646	0.224453164659338	High	4.02510921598149	0.0448277172936737	NS	High	4.28759202436594	0.038391502373595	NS	2.38684745144938	0.122360162578903	NS	High	6.54548300974733	0.0105150777034746	NS	0.662814103110925	0.415568213541156	NS	High	11.6893175840738	0.000628599494981841	NS	0.89936760523947	0.342951336020751	NS	NS	Anti-tumoral: 0 ( ) pro-tumoral: -0.064697230618823 ( T cell CD4+ Th2_XCELL(0.122431275876269), Hematopoietic stem cell_XCELL(-0.184666328792968), T cell regulatory (Tregs)_CIBERSORT(0.111180556424731), Endothelial cell_XCELL(-0.113642734126855) ) dual: 0.112862528281246 ( Class-switched memory B cell_XCELL(0.12260305833021), T cell follicular helper_CIBERSORT(0.153889548785351), Monocyte_CIBERSORT(-0.163630078834315) )	0.112862528281246	dual	Anti-tumoral: 0 ( ) pro-tumoral: -0.17608833241568 ( Hematopoietic stem cell_XCELL(-0.233465463653445), Cancer associated fibroblast_XCELL(-0.117539512430799), Endothelial cell_XCELL(-0.238320654125953), Macrophage M2_CIBERSORT(0.147699663842018), T cell CD4+ Th2_XCELL(0.265537633952499) ) dual: 0.290547994742609 ( Neutrophil_CIBERSORT(0.226989836645081), T cell CD4+ memory resting_CIBERSORT(-0.16265797350008), Common lymphoid progenitor_XCELL(0.226216131597608) )	0.290547994742609	dual	Cold	Cold	Convergent	Only Convergent	1	1	Unique	Unique	Unique in Both
LIHC-3939 / LIHC-6897	LIHC-3939.5.5.0.1.4.3.P.1.9.9.2.3	hsa-miR-193a-3p	miRNA	LIHC-6897.5.5.0.1.6.3.P.3.11.11.2.2	TYMS	Coding gene	LIHC	Metabolism of cofactors and vitamins	One carbon pool by folate	Unrelated	miRNA expression	Stemness	Gene expression	Stemness	0.183303824891298	1.42135842819663e-05	0.418684398359335	5.81396792327923e-08	Convergent	Unchanged	0.27	Overexpression	2.4e-49	Meaningful Risky	Risky	NS	0.308	Risky	0.00357	NS	Risky	0.0131	Risky	0.00352	Convergent	Risky	0.0147	Risky	0.0357	Convergent	Risky	0.00176	Risky	0.00477	Convergent	DSS / PFI / DFI	Convergent	High	NS	1.47567036372646	0.224453164659338	High	7.46196529514524	0.006301617189585	NS	High	4.28759202436594	0.038391502373595	High	11.3131357328797	0.000769606919226784	Convergent	High	6.54548300974733	0.0105150777034746	High	10.9956142400165	0.000913277409243518	Convergent	High	11.6893175840738	0.000628599494981841	High	15.7583803837911	7.19684193318804e-05	Convergent	Convergent	Anti-tumoral: 0 ( ) pro-tumoral: -0.064697230618823 ( T cell CD4+ Th2_XCELL(0.122431275876269), Hematopoietic stem cell_XCELL(-0.184666328792968), T cell regulatory (Tregs)_CIBERSORT(0.111180556424731), Endothelial cell_XCELL(-0.113642734126855) ) dual: 0.112862528281246 ( Class-switched memory B cell_XCELL(0.12260305833021), T cell follicular helper_CIBERSORT(0.153889548785351), Monocyte_CIBERSORT(-0.163630078834315) )	0.112862528281246	dual	Anti-tumoral: 0.336985521573242 ( T cell CD4+ Th1_XCELL(0.197674694700026), T cell CD4+ memory activated_CIBERSORT(0.139310826873216) ) pro-tumoral: -0.394581059606102 ( Cancer associated fibroblast_XCELL(-0.102607804560851), T cell regulatory (Tregs)_CIBERSORT(0.186476477799085), T cell CD4+ Th2_XCELL(0.572486224718305), Hematopoietic stem cell_XCELL(-0.400336542174766), Endothelial cell_XCELL(-0.427693897360381), Granulocyte-monocyte progenitor_XCELL(-0.222905518027494) ) dual: 0.7095797520915 ( T cell follicular helper_CIBERSORT(0.170035576186377), B cell naive_CIBERSORT(-0.1442733756384), Common lymphoid progenitor_XCELL(0.517976392178201), Macrophage M0_CIBERSORT(0.135385937196648), Class-switched memory B cell_XCELL(0.133301097540901), NK cell resting_CIBERSORT(-0.102845875372227) )	0.7095797520915	dual	Cold	Cold	Convergent	Only Convergent	1	1	Unique	Unique	Unique in Both
LIHC-3942 / LIHC-5957	LIHC-3942.1.7.0.1.4.3.P.1.9.9.2.3	hsa-miR-193a-3p	miRNA	LIHC-5957.1.7.0.1.2.1.P.0.0.3.4.3	KMT2A	Coding gene	LIHC	Amino acid metabolism	Lysine degradation	Unrelated	miRNA expression	Stemness	Mutation	Tumor mutational burden	0.183303824891298	1.42135842819663e-05	0.249284826622204	3.72444450802522e-22	NS	Unchanged	0.27	No data	No data	Meaningful Risky	Meaningless	NS	0.308	NS	0.714	NS	Risky	0.0131	NS	0.169	NS	Risky	0.0147	NS	0.096	NS	Risky	0.00176	NS	0.0525	NS		NS	Meaningful MT	NS	1.47567036372646	0.224453164659338	NS	0.13437243327529	0.713940940784207	NS	High	4.28759202436594	0.038391502373595	NS	1.95678562962255	0.161857507172312	NS	High	6.54548300974733	0.0105150777034746	NS	2.87000642226797	0.0902445097223218	NS	High	11.6893175840738	0.000628599494981841	MT	3.90505476563968	0.0481410585044741	Divergent	Divergent	Anti-tumoral: 0 ( ) pro-tumoral: -0.064697230618823 ( T cell CD4+ Th2_XCELL(0.122431275876269), Hematopoietic stem cell_XCELL(-0.184666328792968), T cell regulatory (Tregs)_CIBERSORT(0.111180556424731), Endothelial cell_XCELL(-0.113642734126855) ) dual: 0.112862528281246 ( Class-switched memory B cell_XCELL(0.12260305833021), T cell follicular helper_CIBERSORT(0.153889548785351), Monocyte_CIBERSORT(-0.163630078834315) )	0.112862528281246	dual	No data		NS	Cold	Cold	Convergent	Immune: Convergent; Survival: Divergent	1	1	Unique	Unique	Unique in Both
LIHC-3950 / LIHC-2532	LIHC-3950.1.4.0.1.4.3.P.1.0.3.1.2	hsa-miR-193b-3p	miRNA	LIHC-2532.1.4.0.1.6.3.P.3.5.5.2.3	GSS	Coding gene	LIHC	Amino acid metabolism	Cysteine and methionine metabolism	Unrelated	miRNA expression	Stemness	Gene expression	Stemness	0.157230651972131	5.11248433203207e-14	0.198381846410944	4.28827692661331e-11	Convergent	Unchanged	0.38	Overexpression	1.9e-37	Meaningless	Meaningful Risky	NS	0.824	Risky	0.00111	NS	NS	0.633	Risky	0.01	NS	NS	0.194	NS	0.266	NS	NS	0.432	NS	0.196	NS		NS	Meaningful High	NS	2.41696252296091	0.120027463787818	High	11.3855367156461	0.000740181633202108	NS	High	5.11570970237303	0.0237101664760631	High	6.44085844451284	0.0111524739588966	Convergent	NS	2.53199245019668	0.111559270212308	NS	3.71289092846747	0.0539937974806995	NS	NS	2.65537194456786	0.103200614733215	NS	2.99365655913861	0.0835912183707306	NS	Convergent	Anti-tumoral: 0.103047336737045 ( NK cell activated_CIBERSORT(0.103047336737045) ) pro-tumoral: -0.117381684590661 ( Cancer associated fibroblast_XCELL(-0.129324825221503), T cell regulatory (Tregs)_CIBERSORT(-0.110548824163687), Macrophage M2_CIBERSORT(0.122491964794529) ) dual: -0.492865647231597 ( B cell memory_CIBERSORT(-0.181112730040365), Monocyte_CIBERSORT(0.123926498271776), T cell CD4+ memory resting_CIBERSORT(-0.120815325259899), Common lymphoid progenitor_XCELL(-0.145186695201953), Macrophage M0_CIBERSORT(-0.169677395001156) )	0.103047336737045	anti-tumoral	Anti-tumoral: -0.123305016828015 ( Myeloid dendritic cell activated_CIBERSORT(-0.123305016828015) ) pro-tumoral: -0.272824185005074 ( Granulocyte-monocyte progenitor_XCELL(-0.118925263992175), T cell regulatory (Tregs)_CIBERSORT(0.185267536857641), Endothelial cell_XCELL(-0.287163265699773), Hematopoietic stem cell_XCELL(-0.227004341968552), T cell CD4+ Th2_XCELL(0.175001149797785) ) dual: 0.212481011981076 ( Eosinophil_CIBERSORT(0.104283015127815), B cell naive_CIBERSORT(-0.162449065214902), Myeloid dendritic cell resting_CIBERSORT(0.127682272345364), B cell memory_CIBERSORT(0.106353676270222), Class-switched memory B cell_XCELL(0.153796869857887), T cell CD4+ memory resting_CIBERSORT(-0.11718575640531) )	0.212481011981076	dual	Variable	Cold	Divergent	Immune: Divergent; Phenotype: Convergent; Survival: Convergent	1	1	Unique	Unique	Unique in Both
LIHC-3950 / LIHC-2138	LIHC-3950.1.4.0.1.4.3.P.1.0.3.1.2	hsa-miR-193b-3p	miRNA	LIHC-2138.1.4.0.1.6.3.P.3.11.0.2.2	DNMT1	Coding gene	LIHC	Amino acid metabolism	Cysteine and methionine metabolism	Unrelated	miRNA expression	Stemness	Gene expression	Stemness	0.157230651972131	5.11248433203207e-14	0.346809196089655	1.0944707753374e-13	Convergent	Unchanged	0.38	Overexpression	2e-09	Meaningless	Risky	NS	0.824	Risky	0.00283	NS	NS	0.633	Risky	0.00573	NS	NS	0.194	Risky	0.045	NS	NS	0.432	Risky	0.00372	NS		NS	Meaningless	NS	2.41696252296091	0.120027463787818	NS	1.73988704127754	0.18715313999367	NS	High	5.11570970237303	0.0237101664760631	NS	3.01212983612146	0.0826436355519253	NS	NS	2.53199245019668	0.111559270212308	NS	0.984664821314066	0.321049844139155	NS	NS	2.65537194456786	0.103200614733215	NS	3.46472315360184	0.0626910010799032	NS	NS	Anti-tumoral: 0.103047336737045 ( NK cell activated_CIBERSORT(0.103047336737045) ) pro-tumoral: -0.117381684590661 ( Cancer associated fibroblast_XCELL(-0.129324825221503), T cell regulatory (Tregs)_CIBERSORT(-0.110548824163687), Macrophage M2_CIBERSORT(0.122491964794529) ) dual: -0.492865647231597 ( B cell memory_CIBERSORT(-0.181112730040365), Monocyte_CIBERSORT(0.123926498271776), T cell CD4+ memory resting_CIBERSORT(-0.120815325259899), Common lymphoid progenitor_XCELL(-0.145186695201953), Macrophage M0_CIBERSORT(-0.169677395001156) )	0.103047336737045	anti-tumoral	Anti-tumoral: 0.355512164752302 ( T cell CD4+ memory activated_CIBERSORT(0.168979219198466), T cell CD4+ Th1_XCELL(0.186532945553836) ) pro-tumoral: -0.235059065027703 ( T cell regulatory (Tregs)_CIBERSORT(0.296550306805084), Macrophage M2_CIBERSORT(-0.114123206689013), Endothelial cell_XCELL(-0.425860720564775), Granulocyte-monocyte progenitor_XCELL(-0.201581029987362), Hematopoietic stem cell_XCELL(-0.358787793623009), T cell CD4+ Th2_XCELL(0.568743379031372) ) dual: 0.682982117866081 ( Macrophage M0_CIBERSORT(0.189967024178363), Class-switched memory B cell_XCELL(0.2529719862693), B cell memory_CIBERSORT(0.136115005425277), Common lymphoid progenitor_XCELL(0.535153481919216), B cell naive_CIBERSORT(-0.156933660233855), Mast cell activated_CIBERSORT(-0.169741504505517), NK cell resting_CIBERSORT(-0.191301238327644), T cell follicular helper_CIBERSORT(0.224579291448173), Monocyte_CIBERSORT(-0.264961440908434), Myeloid dendritic cell resting_CIBERSORT(0.127133172601202) )	0.682982117866081	dual	Variable	Variable	Convergent	Only Convergent	1	1	Unique	Unique	Unique in Both
LIHC-3950 / LIHC-2140	LIHC-3950.1.4.0.1.4.3.P.1.0.3.1.2	hsa-miR-193b-3p	miRNA	LIHC-2140.1.4.0.1.2.2.P.0.11.11.2.3	DNMT3A	Coding gene	LIHC	Amino acid metabolism	Cysteine and methionine metabolism	Unrelated	miRNA expression	Stemness	Mutation	Microsatellite instability	0.157230651972131	5.11248433203207e-14	0.488908228803686	0.0457687986085031	NS	Unchanged	0.38	No data	No data	Meaningless	Risky	NS	0.824	Risky	4.09e-06	NS	NS	0.633	Risky	4.92e-11	NS	NS	0.194	Risky	0.00123	NS	NS	0.432	Risky	8.27e-05	NS		NS	MT	NS	2.41696252296091	0.120027463787818	MT	33.86394431461	5.91039472919164e-09	NS	High	5.11570970237303	0.0237101664760631	MT	151.377269362084	0	Divergent	NS	2.53199245019668	0.111559270212308	MT	14.075043024828	0.00017565915827833	NS	NS	2.65537194456786	0.103200614733215	MT	21.6166242125263	3.32953443449302e-06	NS	Divergent	Anti-tumoral: 0.103047336737045 ( NK cell activated_CIBERSORT(0.103047336737045) ) pro-tumoral: -0.117381684590661 ( Cancer associated fibroblast_XCELL(-0.129324825221503), T cell regulatory (Tregs)_CIBERSORT(-0.110548824163687), Macrophage M2_CIBERSORT(0.122491964794529) ) dual: -0.492865647231597 ( B cell memory_CIBERSORT(-0.181112730040365), Monocyte_CIBERSORT(0.123926498271776), T cell CD4+ memory resting_CIBERSORT(-0.120815325259899), Common lymphoid progenitor_XCELL(-0.145186695201953), Macrophage M0_CIBERSORT(-0.169677395001156) )	0.103047336737045	anti-tumoral	Anti-tumoral: 0 ( ) pro-tumoral: 0 ( ) dual: 0.290941434017767 ( Macrophage M0_CIBERSORT(0.11194389475173), Eosinophil_CIBERSORT(0.178997539266037) )	0.290941434017767	dual	Variable	Cold	Divergent	Only Divergent	1	1	Unique	Unique	Unique in Both
LIHC-3950 / LIHC-6162	LIHC-3950.1.4.0.1.4.3.P.1.0.3.1.2	hsa-miR-193b-3p	miRNA	LIHC-6162.1.4.0.1.2.1.P.0.2.5.2.3	MTR	Coding gene	LIHC	Amino acid metabolism	Cysteine and methionine metabolism	Unrelated	miRNA expression	Stemness	Mutation	Tumor mutational burden	0.157230651972131	5.11248433203207e-14	0.267313598724573	1.84284454765468e-19	NS	Unchanged	0.38	No data	No data	Meaningless	Meaningful Risky	NS	0.824	Risky	0.0139	NS	NS	0.633	NS	0.0639	NS	NS	0.194	NS	0.633	NS	NS	0.432	NS	0.738	NS		NS	Meaningful MT	NS	2.41696252296091	0.120027463787818	MT	7.75356705060067	0.00536065572446698	NS	High	5.11570970237303	0.0237101664760631	MT	4.50908731559075	0.0337152265133697	Divergent	NS	2.53199245019668	0.111559270212308	NS	0.232981023473288	0.629322200305768	NS	NS	2.65537194456786	0.103200614733215	NS	0.113495084964583	0.736199585814254	NS	Divergent	Anti-tumoral: 0.103047336737045 ( NK cell activated_CIBERSORT(0.103047336737045) ) pro-tumoral: -0.117381684590661 ( Cancer associated fibroblast_XCELL(-0.129324825221503), T cell regulatory (Tregs)_CIBERSORT(-0.110548824163687), Macrophage M2_CIBERSORT(0.122491964794529) ) dual: -0.492865647231597 ( B cell memory_CIBERSORT(-0.181112730040365), Monocyte_CIBERSORT(0.123926498271776), T cell CD4+ memory resting_CIBERSORT(-0.120815325259899), Common lymphoid progenitor_XCELL(-0.145186695201953), Macrophage M0_CIBERSORT(-0.169677395001156) )	0.103047336737045	anti-tumoral	Anti-tumoral: 0 ( ) pro-tumoral: -0.511257985357352 ( T cell CD4+ Th2_XCELL(-0.139534545641976), Cancer associated fibroblast_XCELL(-0.1160944470367), T cell CD4+ Th2_XCELL(-0.139534545641976), Cancer associated fibroblast_XCELL(-0.1160944470367) ) dual: 0 ( )	0	dual	Variable	Cold	Divergent	Only Divergent	1	1	Unique	Unique	Unique in Both
LIHC-3953 / LIHC-6273	LIHC-3953.7.2.0.1.4.3.P.1.0.3.1.2	hsa-miR-193b-3p	miRNA	LIHC-6273.7.2.0.1.6.3.P.3.8.8.2.3	NT5C3B	Coding gene	LIHC	Nucleotide metabolism	Pyrimidine metabolism	Unrelated	miRNA expression	Stemness	Gene expression	Stemness	0.157230651972131	5.11248433203207e-14	0.40198815565407	8.49130753832839e-08	Convergent	Unchanged	0.38	Overexpression	2e-24	Meaningless	Meaningful Risky	NS	0.824	Risky	0.00617	NS	NS	0.633	NS	0.104	NS	NS	0.194	Risky	0.000132	NS	NS	0.432	Risky	0.000967	NS		NS	Meaningful High	NS	2.41696252296091	0.120027463787818	High	6.71162853196282	0.00957862094513751	NS	High	5.11570970237303	0.0237101664760631	NS	2.82357105418625	0.0928895314102851	NS	NS	2.53199245019668	0.111559270212308	High	8.08958222402369	0.00445204237154806	NS	NS	2.65537194456786	0.103200614733215	High	6.62919781834836	0.0100320433419414	NS	NS	Anti-tumoral: 0.103047336737045 ( NK cell activated_CIBERSORT(0.103047336737045) ) pro-tumoral: -0.117381684590661 ( Cancer associated fibroblast_XCELL(-0.129324825221503), T cell regulatory (Tregs)_CIBERSORT(-0.110548824163687), Macrophage M2_CIBERSORT(0.122491964794529) ) dual: -0.492865647231597 ( B cell memory_CIBERSORT(-0.181112730040365), Monocyte_CIBERSORT(0.123926498271776), T cell CD4+ memory resting_CIBERSORT(-0.120815325259899), Common lymphoid progenitor_XCELL(-0.145186695201953), Macrophage M0_CIBERSORT(-0.169677395001156) )	0.103047336737045	anti-tumoral	Anti-tumoral: 0.311154976317816 ( T cell CD4+ Th1_XCELL(0.311154976317816) ) pro-tumoral: -1.02179828919497 ( Hematopoietic stem cell_XCELL(-0.402256275191425), Macrophage M2_CIBERSORT(-0.148933862736265), Endothelial cell_XCELL(-0.413692192164133), T cell CD4+ Th2_XCELL(0.28190507891421), Granulocyte-monocyte progenitor_XCELL(-0.338278671448428), T cell regulatory (Tregs)_CIBERSORT(0.175854011534905), Cancer associated fibroblast_XCELL(-0.176396378103837) ) dual: 0.45760335670665 ( T cell CD4+ memory resting_CIBERSORT(-0.177998360991052), B cell plasma_CIBERSORT(0.103641505928028), Macrophage M0_CIBERSORT(0.190020836694559), T cell follicular helper_CIBERSORT(0.154711975503245), Common lymphoid progenitor_XCELL(0.18722739957187) )	0.45760335670665	dual	Variable	Cold	Divergent	Immune: Divergent; Phenotype: Convergent	1	1	Unique	Unique	Unique in Both
LIHC-3953 / LIHC-6872	LIHC-3953.7.2.0.1.4.3.P.1.0.3.1.2	hsa-miR-193b-3p	miRNA	LIHC-6872.7.2.0.1.2.1.P.0.6.6.4.3	TK1	Coding gene	LIHC	Nucleotide metabolism	Pyrimidine metabolism	Unrelated	miRNA expression	Stemness	Mutation	Tumor mutational burden	0.157230651972131	5.11248433203207e-14	0.624493850585864	2.03593358539003e-06	NS	Unchanged	0.38	No data	No data	Meaningless	Meaningful Risky	NS	0.824	NS	0.995	NS	NS	0.633	NS	0.996	NS	NS	0.194	Risky	0.00024	NS	NS	0.432	Risky	0.000487	NS		NS	Meaningful MT	NS	2.41696252296091	0.120027463787818	NS	0.278731220603531	0.597534027972077	NS	High	5.11570970237303	0.0237101664760631	NS	0.159305865468646	0.68979639504292	NS	NS	2.53199245019668	0.111559270212308	MT	44.9785674873279	1.99202876416393e-11	NS	NS	2.65537194456786	0.103200614733215	MT	34.2169157028928	4.92985630096143e-09	NS	NS	Anti-tumoral: 0.103047336737045 ( NK cell activated_CIBERSORT(0.103047336737045) ) pro-tumoral: -0.117381684590661 ( Cancer associated fibroblast_XCELL(-0.129324825221503), T cell regulatory (Tregs)_CIBERSORT(-0.110548824163687), Macrophage M2_CIBERSORT(0.122491964794529) ) dual: -0.492865647231597 ( B cell memory_CIBERSORT(-0.181112730040365), Monocyte_CIBERSORT(0.123926498271776), T cell CD4+ memory resting_CIBERSORT(-0.120815325259899), Common lymphoid progenitor_XCELL(-0.145186695201953), Macrophage M0_CIBERSORT(-0.169677395001156) )	0.103047336737045	anti-tumoral	No data		NS	Variable	Cold	Divergent	Only Divergent	1	1	Unique	Unique	Unique in Both
LIHC-3954 / LIHC-6611	LIHC-3954.4.1.0.1.4.3.P.1.0.3.1.2	hsa-miR-193b-3p	miRNA	LIHC-6611.4.1.0.1.6.3.P.3.5.0.1.2	PTGES2	Coding gene	LIHC	Lipid metabolism	Arachidonic acid metabolism	Unrelated	miRNA expression	Stemness	Gene expression	Stemness	0.157230651972131	5.11248433203207e-14	0.33614542998313	3.07424238901683e-12	Convergent	Unchanged	0.38	Overexpression	1.7e-37	Meaningless	Meaningful Risky	NS	0.824	Risky	0.0115	NS	NS	0.633	NS	0.0885	NS	NS	0.194	Risky	0.0363	NS	NS	0.432	NS	0.157	NS		NS	Meaningless	NS	2.41696252296091	0.120027463787818	NS	1.03630215696246	0.308683054608044	NS	High	5.11570970237303	0.0237101664760631	NS	1.83754956258582	0.175238425252606	NS	NS	2.53199245019668	0.111559270212308	NS	2.50105317554246	0.113770193100545	NS	NS	2.65537194456786	0.103200614733215	NS	1.57813885222416	0.209028980598448	NS	NS	Anti-tumoral: 0.103047336737045 ( NK cell activated_CIBERSORT(0.103047336737045) ) pro-tumoral: -0.117381684590661 ( Cancer associated fibroblast_XCELL(-0.129324825221503), T cell regulatory (Tregs)_CIBERSORT(-0.110548824163687), Macrophage M2_CIBERSORT(0.122491964794529) ) dual: -0.492865647231597 ( B cell memory_CIBERSORT(-0.181112730040365), Monocyte_CIBERSORT(0.123926498271776), T cell CD4+ memory resting_CIBERSORT(-0.120815325259899), Common lymphoid progenitor_XCELL(-0.145186695201953), Macrophage M0_CIBERSORT(-0.169677395001156) )	0.103047336737045	anti-tumoral	Anti-tumoral: 0.309464098666647 ( T cell CD4+ memory activated_CIBERSORT(0.117488255296754), Myeloid dendritic cell activated_CIBERSORT(-0.115227761950329), T cell CD4+ Th1_XCELL(0.307203605320222) ) pro-tumoral: -0.462521498737323 ( Endothelial cell_XCELL(-0.260117355495924), T cell CD4+ Th2_XCELL(0.278934922570143), Cancer associated fibroblast_XCELL(-0.110541844775821), T cell regulatory (Tregs)_CIBERSORT(0.19666225958517), Granulocyte-monocyte progenitor_XCELL(-0.277358011483672), Hematopoietic stem cell_XCELL(-0.290101469137219) ) dual: 0.302030313191597 ( Class-switched memory B cell_XCELL(0.105512735025387), Macrophage M0_CIBERSORT(0.189355843468778), T cell CD4+ memory resting_CIBERSORT(-0.116138767822426), Mast cell activated_CIBERSORT(-0.113686724152211), Common lymphoid progenitor_XCELL(0.132032112028803), T cell follicular helper_CIBERSORT(0.104955114643266) )	0.309464098666647	anti-tumoral	Variable	Cold	Divergent	Immune: Divergent; Phenotype: Convergent	1	1	Unique	Unique	Unique in Both
LIHC-3956 / LIHC-2434	LIHC-3956.2.1.0.1.4.3.P.1.0.3.1.2	hsa-miR-193b-3p	miRNA	LIHC-2434.2.1.0.1.7.3.P.0.8.0.2.3	GMPPB	Coding gene	LIHC	Carbohydrate metabolism	Amino sugar and nucleotide sugar metabolism	Unrelated	miRNA expression	Stemness	Methylation	Stemness	0.157230651972131	5.11248433203207e-14	0.479572909020892	9.29587000643987e-07	Convergent	Unchanged	0.38	No data	No data	Meaningless	Meaningful Risky	NS	0.824	Risky	0.0324	NS	NS	0.633	NS	0.0813	NS	NS	0.194	Risky	0.0264	NS	NS	0.432	Risky	0.0416	NS		NS	Meaningless	NS	2.41696252296091	0.120027463787818	NS	0.351223864473265	0.553421146400746	NS	High	5.11570970237303	0.0237101664760631	NS	0.334797424112897	0.562847753019986	NS	NS	2.53199245019668	0.111559270212308	NS	2.0161525952654	0.155633044846999	NS	NS	2.65537194456786	0.103200614733215	NS	1.12822396666688	0.288154487253999	NS	NS	Anti-tumoral: 0.103047336737045 ( NK cell activated_CIBERSORT(0.103047336737045) ) pro-tumoral: -0.117381684590661 ( Cancer associated fibroblast_XCELL(-0.129324825221503), T cell regulatory (Tregs)_CIBERSORT(-0.110548824163687), Macrophage M2_CIBERSORT(0.122491964794529) ) dual: -0.492865647231597 ( B cell memory_CIBERSORT(-0.181112730040365), Monocyte_CIBERSORT(0.123926498271776), T cell CD4+ memory resting_CIBERSORT(-0.120815325259899), Common lymphoid progenitor_XCELL(-0.145186695201953), Macrophage M0_CIBERSORT(-0.169677395001156) )	0.103047336737045	anti-tumoral	Anti-tumoral: 0.16806269427284 ( T cell CD4+ Th1_XCELL(0.16806269427284) ) pro-tumoral: -1.17962717761916 ( Hematopoietic stem cell_XCELL(-0.301420061875421), Granulocyte-monocyte progenitor_XCELL(-0.248135361549957), Cancer associated fibroblast_XCELL(-0.401411865539468), Endothelial cell_XCELL(-0.22865988865431) ) dual: 0.456541923657103 ( B cell memory_CIBERSORT(-0.156457850316133), Monocyte_CIBERSORT(0.196470468735032), Macrophage M0_CIBERSORT(-0.145579577393921), T cell CD4+ naive_CIBERSORT(0.135728625713467), NK cell resting_CIBERSORT(0.227938355762979), Mast cell activated_CIBERSORT(0.198441901155679) )	0.456541923657103	dual	Variable	Cold	Divergent	Immune: Divergent; Phenotype: Convergent	1	1	Unique	Unique	Unique in Both
LIHC-3958 / LIHC-6897	LIHC-3958.5.5.0.1.4.3.P.1.0.3.1.2	hsa-miR-193b-3p	miRNA	LIHC-6897.5.5.0.1.6.3.P.3.11.11.2.2	TYMS	Coding gene	LIHC	Metabolism of cofactors and vitamins	One carbon pool by folate	Unrelated	miRNA expression	Stemness	Gene expression	Stemness	0.157230651972131	5.11248433203207e-14	0.418684398359335	5.81396792327923e-08	Convergent	Unchanged	0.38	Overexpression	2.4e-49	Meaningless	Risky	NS	0.824	Risky	0.00357	NS	NS	0.633	Risky	0.00352	NS	NS	0.194	Risky	0.0357	NS	NS	0.432	Risky	0.00477	NS		NS	High	NS	2.41696252296091	0.120027463787818	High	7.46196529514524	0.006301617189585	NS	High	5.11570970237303	0.0237101664760631	High	11.3131357328797	0.000769606919226784	Convergent	NS	2.53199245019668	0.111559270212308	High	10.9956142400165	0.000913277409243518	NS	NS	2.65537194456786	0.103200614733215	High	15.7583803837911	7.19684193318804e-05	NS	Convergent	Anti-tumoral: 0.103047336737045 ( NK cell activated_CIBERSORT(0.103047336737045) ) pro-tumoral: -0.117381684590661 ( Cancer associated fibroblast_XCELL(-0.129324825221503), T cell regulatory (Tregs)_CIBERSORT(-0.110548824163687), Macrophage M2_CIBERSORT(0.122491964794529) ) dual: -0.492865647231597 ( B cell memory_CIBERSORT(-0.181112730040365), Monocyte_CIBERSORT(0.123926498271776), T cell CD4+ memory resting_CIBERSORT(-0.120815325259899), Common lymphoid progenitor_XCELL(-0.145186695201953), Macrophage M0_CIBERSORT(-0.169677395001156) )	0.103047336737045	anti-tumoral	Anti-tumoral: 0.336985521573242 ( T cell CD4+ Th1_XCELL(0.197674694700026), T cell CD4+ memory activated_CIBERSORT(0.139310826873216) ) pro-tumoral: -0.394581059606102 ( Cancer associated fibroblast_XCELL(-0.102607804560851), T cell regulatory (Tregs)_CIBERSORT(0.186476477799085), T cell CD4+ Th2_XCELL(0.572486224718305), Hematopoietic stem cell_XCELL(-0.400336542174766), Endothelial cell_XCELL(-0.427693897360381), Granulocyte-monocyte progenitor_XCELL(-0.222905518027494) ) dual: 0.7095797520915 ( T cell follicular helper_CIBERSORT(0.170035576186377), B cell naive_CIBERSORT(-0.1442733756384), Common lymphoid progenitor_XCELL(0.517976392178201), Macrophage M0_CIBERSORT(0.135385937196648), Class-switched memory B cell_XCELL(0.133301097540901), NK cell resting_CIBERSORT(-0.102845875372227) )	0.7095797520915	dual	Variable	Cold	Divergent	Immune: Divergent; Phenotype: Convergent; Survival: Convergent	1	1	Unique	Unique	Unique in Both
LIHC-3958 / LIHC-6164	LIHC-3958.5.5.0.1.4.3.P.1.0.3.1.2	hsa-miR-193b-3p	miRNA	LIHC-6164.5.5.0.1.2.1.P.0.2.5.2.3	MTR	Coding gene	LIHC	Metabolism of cofactors and vitamins	One carbon pool by folate	Unrelated	miRNA expression	Stemness	Mutation	Tumor mutational burden	0.157230651972131	5.11248433203207e-14	0.267313598724573	1.84284454765468e-19	NS	Unchanged	0.38	No data	No data	Meaningless	Meaningful Risky	NS	0.824	Risky	0.0139	NS	NS	0.633	NS	0.0639	NS	NS	0.194	NS	0.633	NS	NS	0.432	NS	0.738	NS		NS	Meaningful MT	NS	2.41696252296091	0.120027463787818	MT	7.75356705060067	0.00536065572446698	NS	High	5.11570970237303	0.0237101664760631	MT	4.50908731559075	0.0337152265133697	Divergent	NS	2.53199245019668	0.111559270212308	NS	0.232981023473288	0.629322200305768	NS	NS	2.65537194456786	0.103200614733215	NS	0.113495084964583	0.736199585814254	NS	Divergent	Anti-tumoral: 0.103047336737045 ( NK cell activated_CIBERSORT(0.103047336737045) ) pro-tumoral: -0.117381684590661 ( Cancer associated fibroblast_XCELL(-0.129324825221503), T cell regulatory (Tregs)_CIBERSORT(-0.110548824163687), Macrophage M2_CIBERSORT(0.122491964794529) ) dual: -0.492865647231597 ( B cell memory_CIBERSORT(-0.181112730040365), Monocyte_CIBERSORT(0.123926498271776), T cell CD4+ memory resting_CIBERSORT(-0.120815325259899), Common lymphoid progenitor_XCELL(-0.145186695201953), Macrophage M0_CIBERSORT(-0.169677395001156) )	0.103047336737045	anti-tumoral	Anti-tumoral: 0 ( ) pro-tumoral: -0.511257985357352 ( T cell CD4+ Th2_XCELL(-0.139534545641976), Cancer associated fibroblast_XCELL(-0.1160944470367), T cell CD4+ Th2_XCELL(-0.139534545641976), Cancer associated fibroblast_XCELL(-0.1160944470367) ) dual: 0 ( )	0	dual	Variable	Cold	Divergent	Only Divergent	1	1	Unique	Unique	Unique in Both
LIHC-3960 / LIHC-2417	LIHC-3960.2.13.0.1.4.3.P.1.0.3.1.2	hsa-miR-193b-3p	miRNA	LIHC-2417.2.13.0.1.3.1.P.0.0.8.2.3	GLO1	Coding gene	LIHC	Carbohydrate metabolism	Pyruvate metabolism	Unrelated	miRNA expression	Stemness	CNV	Tumor mutational burden	0.157230651972131	5.11248433203207e-14	0.214655810902791	0.00377480747930533	NS	Unchanged	0.38	No data	No data	Meaningless	Meaningless	NS	0.824	NS	0.995	NS	NS	0.633	NS	0.748	NS	NS	0.194	NS	0.433	NS	NS	0.432	NS	0.642	NS		NS	Meaningful Deleted	NS	2.41696252296091	0.120027463787818	Deleted	6.4133652935762	0.0404907127173249	NS	High	5.11570970237303	0.0237101664760631	Deleted	9.30320683431133	0.00954628297858962	Divergent	NS	2.53199245019668	0.111559270212308	Deleted	6.82757785363829	0.0329162465555726	NS	NS	2.65537194456786	0.103200614733215	NS	5.75523194449253	0.0562687493169661	NS	Divergent	Anti-tumoral: 0.103047336737045 ( NK cell activated_CIBERSORT(0.103047336737045) ) pro-tumoral: -0.117381684590661 ( Cancer associated fibroblast_XCELL(-0.129324825221503), T cell regulatory (Tregs)_CIBERSORT(-0.110548824163687), Macrophage M2_CIBERSORT(0.122491964794529) ) dual: -0.492865647231597 ( B cell memory_CIBERSORT(-0.181112730040365), Monocyte_CIBERSORT(0.123926498271776), T cell CD4+ memory resting_CIBERSORT(-0.120815325259899), Common lymphoid progenitor_XCELL(-0.145186695201953), Macrophage M0_CIBERSORT(-0.169677395001156) )	0.103047336737045	anti-tumoral	Anti-tumoral: 0.257035277179882 ( T cell CD4+ Th1_XCELL(0.128517638589941), T cell CD4+ Th1_XCELL(0.128517638589941) ) pro-tumoral: -0.441060013714946 ( Granulocyte-monocyte progenitor_XCELL(-0.111943809041541), Macrophage M2_CIBERSORT(-0.108586197815932), Granulocyte-monocyte progenitor_XCELL(-0.111943809041541), Macrophage M2_CIBERSORT(-0.108586197815932) ) dual: 0.48562939440709 ( NK cell resting_CIBERSORT(0.123013439347995), Eosinophil_CIBERSORT(0.11980125785555), NK cell resting_CIBERSORT(0.123013439347995), Eosinophil_CIBERSORT(0.11980125785555) )	0.48562939440709	dual	Variable	Cold	Divergent	Only Divergent	1	1	Unique	Unique	Unique in Both
LIHC-3962 / LIHC-1927	LIHC-3962.3.2.0.1.4.3.P.1.0.3.1.2	hsa-miR-193b-3p	miRNA	LIHC-1927.3.2.0.1.6.3.P.3.0.3.1.2	COX7C	Coding gene	LIHC	Energy metabolism	Oxidative phosphorylation	Unrelated	miRNA expression	Stemness	Gene expression	Stemness	0.157230651972131	5.11248433203207e-14	0.31425748309545	0.000173715319523164	Convergent	Unchanged	0.38	Overexpression	1.2e-59	Meaningless	Meaningless	NS	0.824	NS	0.31	NS	NS	0.633	NS	0.508	NS	NS	0.194	NS	0.197	NS	NS	0.432	NS	0.103	NS		NS	Meaningful High	NS	2.41696252296091	0.120027463787818	NS	1.55038599701651	0.213078466311596	NS	High	5.11570970237303	0.0237101664760631	NS	2.57038780059419	0.108881037173791	NS	NS	2.53199245019668	0.111559270212308	NS	2.50651848067603	0.113376156998102	NS	NS	2.65537194456786	0.103200614733215	High	4.7626816098756	0.0290832031171018	NS	NS	Anti-tumoral: 0.103047336737045 ( NK cell activated_CIBERSORT(0.103047336737045) ) pro-tumoral: -0.117381684590661 ( Cancer associated fibroblast_XCELL(-0.129324825221503), T cell regulatory (Tregs)_CIBERSORT(-0.110548824163687), Macrophage M2_CIBERSORT(0.122491964794529) ) dual: -0.492865647231597 ( B cell memory_CIBERSORT(-0.181112730040365), Monocyte_CIBERSORT(0.123926498271776), T cell CD4+ memory resting_CIBERSORT(-0.120815325259899), Common lymphoid progenitor_XCELL(-0.145186695201953), Macrophage M0_CIBERSORT(-0.169677395001156) )	0.103047336737045	anti-tumoral	Anti-tumoral: 0.235764097745941 ( T cell CD4+ Th1_XCELL(0.267679808030249), Macrophage M1_CIBERSORT(-0.154012288525851), NK cell activated_CIBERSORT(0.122096578241543) ) pro-tumoral: -0.074195532907674 ( T cell CD4+ Th2_XCELL(0.150299150235862), Granulocyte-monocyte progenitor_XCELL(-0.170089790499729), Hematopoietic stem cell_XCELL(-0.1701577635276), Macrophage M2_CIBERSORT(0.115752870883793) ) dual: 0.158452127847236 ( Common lymphoid progenitor_XCELL(0.27102553843435), T cell CD4+ memory resting_CIBERSORT(-0.112573410587114) )	0.235764097745941	anti-tumoral	Variable	Cold	Divergent	Immune: Divergent; Phenotype: Convergent	1	1	Unique	Unique	Unique in Both
LIHC-3962 / LIHC-6203	LIHC-3962.3.2.0.1.4.3.P.1.0.3.1.2	hsa-miR-193b-3p	miRNA	LIHC-6203.3.2.0.1.6.3.P.3.2.0.1.2	NDUFS6	Coding gene	LIHC	Energy metabolism	Oxidative phosphorylation	Unrelated	miRNA expression	Stemness	Gene expression	Stemness	0.157230651972131	5.11248433203207e-14	0.478898985599955	1.89828400470628e-05	Convergent	Unchanged	0.38	Overexpression	7.6e-64	Meaningless	Meaningful Risky	NS	0.824	Risky	0.0357	NS	NS	0.633	NS	0.224	NS	NS	0.194	NS	0.0917	NS	NS	0.432	NS	0.202	NS		NS	Meaningless	NS	2.41696252296091	0.120027463787818	NS	2.47045596479156	0.11600426801974	NS	High	5.11570970237303	0.0237101664760631	NS	0.391511163758254	0.531506137699121	NS	NS	2.53199245019668	0.111559270212308	NS	0.867369661981405	0.351684528054256	NS	NS	2.65537194456786	0.103200614733215	NS	1.16002384799457	0.281460594623716	NS	NS	Anti-tumoral: 0.103047336737045 ( NK cell activated_CIBERSORT(0.103047336737045) ) pro-tumoral: -0.117381684590661 ( Cancer associated fibroblast_XCELL(-0.129324825221503), T cell regulatory (Tregs)_CIBERSORT(-0.110548824163687), Macrophage M2_CIBERSORT(0.122491964794529) ) dual: -0.492865647231597 ( B cell memory_CIBERSORT(-0.181112730040365), Monocyte_CIBERSORT(0.123926498271776), T cell CD4+ memory resting_CIBERSORT(-0.120815325259899), Common lymphoid progenitor_XCELL(-0.145186695201953), Macrophage M0_CIBERSORT(-0.169677395001156) )	0.103047336737045	anti-tumoral	Anti-tumoral: 0.421128066835049 ( NK cell activated_CIBERSORT(0.140046497274397), Macrophage M1_CIBERSORT(-0.145007405659811), T cell CD4+ Th1_XCELL(0.426088975220463) ) pro-tumoral: -0.155765779417934 ( T cell regulatory (Tregs)_CIBERSORT(0.195334111515826), Hematopoietic stem cell_XCELL(-0.218158262714771), Granulocyte-monocyte progenitor_XCELL(-0.190426186321518), Endothelial cell_XCELL(-0.167544157982968), T cell CD4+ Th2_XCELL(0.225028716085497) ) dual: 0.0794745678124479 ( Common lymphoid progenitor_XCELL(0.248154338014043), Macrophage M0_CIBERSORT(0.112638838722521), B cell naive_CIBERSORT(-0.159240971556556), T cell follicular helper_CIBERSORT(0.109827281786177), T cell CD4+ memory resting_CIBERSORT(-0.123031376147889), Neutrophil_CIBERSORT(-0.108873543005848) )	0.421128066835049	anti-tumoral	Variable	Cold	Divergent	Immune: Divergent; Phenotype: Convergent	1	1	Unique	Unique	Unique in Both
LIHC-3963 / LIHC-6880	LIHC-3963.2.5.0.1.4.3.P.1.0.3.1.2	hsa-miR-193b-3p	miRNA	LIHC-6880.2.5.0.1.6.3.P.3.8.5.1.2	TPI1	Coding gene	LIHC	Carbohydrate metabolism	Fructose and mannose metabolism	Unrelated	miRNA expression	Stemness	Gene expression	Stemness	0.157230651972131	5.11248433203207e-14	0.327935290689469	4.42223805514491e-07	Convergent	Unchanged	0.38	Overexpression	1.4e-24	Meaningless	Meaningful Risky	NS	0.824	Risky	2.63e-05	NS	NS	0.633	Risky	0.0171	NS	NS	0.194	Risky	0.047	NS	NS	0.432	NS	0.242	NS		NS	Meaningful High	NS	2.41696252296091	0.120027463787818	High	11.7594427689548	0.00060535346154067	NS	High	5.11570970237303	0.0237101664760631	High	7.83621535168223	0.00512097108355725	Convergent	NS	2.53199245019668	0.111559270212308	NS	2.25653060839262	0.13305184405535	NS	NS	2.65537194456786	0.103200614733215	NS	0.922338204217945	0.336861784246581	NS	Convergent	Anti-tumoral: 0.103047336737045 ( NK cell activated_CIBERSORT(0.103047336737045) ) pro-tumoral: -0.117381684590661 ( Cancer associated fibroblast_XCELL(-0.129324825221503), T cell regulatory (Tregs)_CIBERSORT(-0.110548824163687), Macrophage M2_CIBERSORT(0.122491964794529) ) dual: -0.492865647231597 ( B cell memory_CIBERSORT(-0.181112730040365), Monocyte_CIBERSORT(0.123926498271776), T cell CD4+ memory resting_CIBERSORT(-0.120815325259899), Common lymphoid progenitor_XCELL(-0.145186695201953), Macrophage M0_CIBERSORT(-0.169677395001156) )	0.103047336737045	anti-tumoral	Anti-tumoral: 0.374169239439861 ( T cell CD4+ memory activated_CIBERSORT(0.184928980710927), T cell CD4+ Th1_XCELL(0.203326665935754), NK cell activated_CIBERSORT(0.123756721892413), Macrophage M1_CIBERSORT(-0.137843129099233) ) pro-tumoral: -0.485745068813492 ( Macrophage M2_CIBERSORT(0.133688289467566), T cell CD4+ Th2_XCELL(0.304884900095916), Hematopoietic stem cell_XCELL(-0.341688655753038), Granulocyte-monocyte progenitor_XCELL(-0.140293624966438), Cancer associated fibroblast_XCELL(-0.161514018804863), Endothelial cell_XCELL(-0.280821958852635) ) dual: -0.108886216153978 ( Neutrophil_CIBERSORT(0.120846663665272), Common lymphoid progenitor_XCELL(0.259847972729605), T cell CD4+ memory resting_CIBERSORT(-0.227637270885872), NK cell resting_CIBERSORT(-0.13366165694961), Macrophage M0_CIBERSORT(0.109567636142798), B cell naive_CIBERSORT(-0.237849560856171) )	0.374169239439861	anti-tumoral	Variable	Hot	Divergent	Immune: Divergent; Phenotype: Convergent; Survival: Convergent	1	1	Unique	Unique	Unique in Both
LIHC-3963 / LIHC-2433	LIHC-3963.2.5.0.1.4.3.P.1.0.3.1.2	hsa-miR-193b-3p	miRNA	LIHC-2433.2.5.0.1.7.3.P.0.8.0.2.3	GMPPB	Coding gene	LIHC	Carbohydrate metabolism	Fructose and mannose metabolism	Unrelated	miRNA expression	Stemness	Methylation	Stemness	0.157230651972131	5.11248433203207e-14	0.479572909020892	9.29587000643987e-07	Convergent	Unchanged	0.38	No data	No data	Meaningless	Meaningful Risky	NS	0.824	Risky	0.0324	NS	NS	0.633	NS	0.0813	NS	NS	0.194	Risky	0.0264	NS	NS	0.432	Risky	0.0416	NS		NS	Meaningless	NS	2.41696252296091	0.120027463787818	NS	0.351223864473265	0.553421146400746	NS	High	5.11570970237303	0.0237101664760631	NS	0.334797424112897	0.562847753019986	NS	NS	2.53199245019668	0.111559270212308	NS	2.0161525952654	0.155633044846999	NS	NS	2.65537194456786	0.103200614733215	NS	1.12822396666688	0.288154487253999	NS	NS	Anti-tumoral: 0.103047336737045 ( NK cell activated_CIBERSORT(0.103047336737045) ) pro-tumoral: -0.117381684590661 ( Cancer associated fibroblast_XCELL(-0.129324825221503), T cell regulatory (Tregs)_CIBERSORT(-0.110548824163687), Macrophage M2_CIBERSORT(0.122491964794529) ) dual: -0.492865647231597 ( B cell memory_CIBERSORT(-0.181112730040365), Monocyte_CIBERSORT(0.123926498271776), T cell CD4+ memory resting_CIBERSORT(-0.120815325259899), Common lymphoid progenitor_XCELL(-0.145186695201953), Macrophage M0_CIBERSORT(-0.169677395001156) )	0.103047336737045	anti-tumoral	Anti-tumoral: 0.16806269427284 ( T cell CD4+ Th1_XCELL(0.16806269427284) ) pro-tumoral: -1.17962717761916 ( Hematopoietic stem cell_XCELL(-0.301420061875421), Granulocyte-monocyte progenitor_XCELL(-0.248135361549957), Cancer associated fibroblast_XCELL(-0.401411865539468), Endothelial cell_XCELL(-0.22865988865431) ) dual: 0.456541923657103 ( B cell memory_CIBERSORT(-0.156457850316133), Monocyte_CIBERSORT(0.196470468735032), Macrophage M0_CIBERSORT(-0.145579577393921), T cell CD4+ naive_CIBERSORT(0.135728625713467), NK cell resting_CIBERSORT(0.227938355762979), Mast cell activated_CIBERSORT(0.198441901155679) )	0.456541923657103	dual	Variable	Cold	Divergent	Immune: Divergent; Phenotype: Convergent	1	1	Unique	Unique	Unique in Both
LIHC-3969 / LIHC-2531	LIHC-3969.6.2.0.1.4.3.P.1.0.3.1.2	hsa-miR-193b-3p	miRNA	LIHC-2531.6.2.0.1.6.3.P.3.5.5.2.3	GSS	Coding gene	LIHC	Metabolism of other amino acids	Glutathione metabolism	Unrelated	miRNA expression	Stemness	Gene expression	Stemness	0.157230651972131	5.11248433203207e-14	0.198381846410944	4.28827692661331e-11	Convergent	Unchanged	0.38	Overexpression	1.9e-37	Meaningless	Meaningful Risky	NS	0.824	Risky	0.00111	NS	NS	0.633	Risky	0.01	NS	NS	0.194	NS	0.266	NS	NS	0.432	NS	0.196	NS		NS	Meaningful High	NS	2.41696252296091	0.120027463787818	High	11.3855367156461	0.000740181633202108	NS	High	5.11570970237303	0.0237101664760631	High	6.44085844451284	0.0111524739588966	Convergent	NS	2.53199245019668	0.111559270212308	NS	3.71289092846747	0.0539937974806995	NS	NS	2.65537194456786	0.103200614733215	NS	2.99365655913861	0.0835912183707306	NS	Convergent	Anti-tumoral: 0.103047336737045 ( NK cell activated_CIBERSORT(0.103047336737045) ) pro-tumoral: -0.117381684590661 ( Cancer associated fibroblast_XCELL(-0.129324825221503), T cell regulatory (Tregs)_CIBERSORT(-0.110548824163687), Macrophage M2_CIBERSORT(0.122491964794529) ) dual: -0.492865647231597 ( B cell memory_CIBERSORT(-0.181112730040365), Monocyte_CIBERSORT(0.123926498271776), T cell CD4+ memory resting_CIBERSORT(-0.120815325259899), Common lymphoid progenitor_XCELL(-0.145186695201953), Macrophage M0_CIBERSORT(-0.169677395001156) )	0.103047336737045	anti-tumoral	Anti-tumoral: -0.123305016828015 ( Myeloid dendritic cell activated_CIBERSORT(-0.123305016828015) ) pro-tumoral: -0.272824185005074 ( Granulocyte-monocyte progenitor_XCELL(-0.118925263992175), T cell regulatory (Tregs)_CIBERSORT(0.185267536857641), Endothelial cell_XCELL(-0.287163265699773), Hematopoietic stem cell_XCELL(-0.227004341968552), T cell CD4+ Th2_XCELL(0.175001149797785) ) dual: 0.212481011981076 ( Eosinophil_CIBERSORT(0.104283015127815), B cell naive_CIBERSORT(-0.162449065214902), Myeloid dendritic cell resting_CIBERSORT(0.127682272345364), B cell memory_CIBERSORT(0.106353676270222), Class-switched memory B cell_XCELL(0.153796869857887), T cell CD4+ memory resting_CIBERSORT(-0.11718575640531) )	0.212481011981076	dual	Variable	Cold	Divergent	Immune: Divergent; Phenotype: Convergent; Survival: Convergent	1	1	Unique	Unique	Unique in Both
LIHC-3976 / LIHC-2232	LIHC-3976.4.4.0.1.4.3.P.1.0.3.1.2	hsa-miR-193b-3p	miRNA	LIHC-2232.4.4.0.1.3.3.P.0.0.6.1.3	FASN	Coding gene	LIHC	Lipid metabolism	Fatty acid biosynthesis	Unrelated	miRNA expression	Stemness	CNV	Stemness	0.157230651972131	5.11248433203207e-14	0.193884417256651	7.52716788816214e-06	Convergent	Unchanged	0.38	No data	No data	Meaningless	Meaningless	NS	0.824	NS	0.344	NS	NS	0.633	NS	0.558	NS	NS	0.194	NS	0.57	NS	NS	0.432	NS	0.663	NS		NS	Meaningful Deleted	NS	2.41696252296091	0.120027463787818	NS	4.6914352926968	0.095778442411417	NS	High	5.11570970237303	0.0237101664760631	NS	4.47087727081417	0.106945209607874	NS	NS	2.53199245019668	0.111559270212308	Deleted	10.5513509145776	0.00511450091436227	NS	NS	2.65537194456786	0.103200614733215	Deleted	10.090814415392	0.00643883788559996	NS	NS	Anti-tumoral: 0.103047336737045 ( NK cell activated_CIBERSORT(0.103047336737045) ) pro-tumoral: -0.117381684590661 ( Cancer associated fibroblast_XCELL(-0.129324825221503), T cell regulatory (Tregs)_CIBERSORT(-0.110548824163687), Macrophage M2_CIBERSORT(0.122491964794529) ) dual: -0.492865647231597 ( B cell memory_CIBERSORT(-0.181112730040365), Monocyte_CIBERSORT(0.123926498271776), T cell CD4+ memory resting_CIBERSORT(-0.120815325259899), Common lymphoid progenitor_XCELL(-0.145186695201953), Macrophage M0_CIBERSORT(-0.169677395001156) )	0.103047336737045	anti-tumoral	Anti-tumoral: 0 ( ) pro-tumoral: -0.298722236784615 ( Endothelial cell_XCELL(-0.117915547881722), Hematopoietic stem cell_XCELL(-0.169034764537718), Cancer associated fibroblast_XCELL(-0.181533551280177), T cell CD4+ Th2_XCELL(0.169761626915002) ) dual: -0.144545316888013 ( T cell CD4+ memory resting_CIBERSORT(-0.144545316888013) )	0	anti-tumoral	Variable	Cold	Divergent	Immune: Divergent; Phenotype: Convergent	1	1	Unique	Unique	Unique in Both
LIHC-3976 / LIHC-1307	LIHC-3976.4.4.0.1.4.3.P.1.0.3.1.2	hsa-miR-193b-3p	miRNA	LIHC-1307.4.4.0.1.6.3.P.3.11.11.2.3	ACACA	Coding gene	LIHC	Lipid metabolism	Fatty acid biosynthesis	Unrelated	miRNA expression	Stemness	Gene expression	Stemness	0.157230651972131	5.11248433203207e-14	0.355984796440739	0.000124080063917567	Convergent	Unchanged	0.38	Overexpression	4.3e-08	Meaningless	Risky	NS	0.824	Risky	0.000606	NS	NS	0.633	Risky	0.00401	NS	NS	0.194	Risky	0.00471	NS	NS	0.432	Risky	6.87e-05	NS		NS	High	NS	2.41696252296091	0.120027463787818	High	5.94695092683517	0.014742764983343	NS	High	5.11570970237303	0.0237101664760631	High	5.5474801158416	0.0185073125914437	Convergent	NS	2.53199245019668	0.111559270212308	High	6.35809379960741	0.011684701163869	NS	NS	2.65537194456786	0.103200614733215	High	12.5002248451211	0.000406903042760032	NS	Convergent	Anti-tumoral: 0.103047336737045 ( NK cell activated_CIBERSORT(0.103047336737045) ) pro-tumoral: -0.117381684590661 ( Cancer associated fibroblast_XCELL(-0.129324825221503), T cell regulatory (Tregs)_CIBERSORT(-0.110548824163687), Macrophage M2_CIBERSORT(0.122491964794529) ) dual: -0.492865647231597 ( B cell memory_CIBERSORT(-0.181112730040365), Monocyte_CIBERSORT(0.123926498271776), T cell CD4+ memory resting_CIBERSORT(-0.120815325259899), Common lymphoid progenitor_XCELL(-0.145186695201953), Macrophage M0_CIBERSORT(-0.169677395001156) )	0.103047336737045	anti-tumoral	Anti-tumoral: -0.274445431085662 ( T cell CD8+_CIBERSORT(-0.142239158448191), NK cell activated_CIBERSORT(-0.132206272637471) ) pro-tumoral: -0.802236439619456 ( Endothelial cell_XCELL(-0.381452162875123), Hematopoietic stem cell_XCELL(-0.427739597546277), Cancer associated fibroblast_XCELL(-0.227218523344079), T cell CD4+ Th2_XCELL(0.344674265174143), T cell regulatory (Tregs)_CIBERSORT(0.154229979190227), Granulocyte-monocyte progenitor_XCELL(-0.264730400218347) ) dual: 0.729148588136253 ( Mast cell activated_CIBERSORT(0.132138190134263), T cell CD4+ memory resting_CIBERSORT(-0.145762879470044), Macrophage M0_CIBERSORT(0.231407491454709), Neutrophil_CIBERSORT(0.12445065950249), Common lymphoid progenitor_XCELL(0.280980693393371), Class-switched memory B cell_XCELL(0.105934433121464) )	0.729148588136253	dual	Variable	Cold	Divergent	Immune: Divergent; Phenotype: Convergent; Survival: Convergent	1	1	Unique	Unique	Unique in Both
LIHC-3979 / LIHC-6163	LIHC-3979.6.4.0.1.4.3.P.1.0.3.1.2	hsa-miR-193b-3p	miRNA	LIHC-6163.6.4.0.1.2.1.P.0.2.5.2.3	MTR	Coding gene	LIHC	Metabolism of other amino acids	Selenocompound metabolism	Unrelated	miRNA expression	Stemness	Mutation	Tumor mutational burden	0.157230651972131	5.11248433203207e-14	0.267313598724573	1.84284454765468e-19	NS	Unchanged	0.38	No data	No data	Meaningless	Meaningful Risky	NS	0.824	Risky	0.0139	NS	NS	0.633	NS	0.0639	NS	NS	0.194	NS	0.633	NS	NS	0.432	NS	0.738	NS		NS	Meaningful MT	NS	2.41696252296091	0.120027463787818	MT	7.75356705060067	0.00536065572446698	NS	High	5.11570970237303	0.0237101664760631	MT	4.50908731559075	0.0337152265133697	Divergent	NS	2.53199245019668	0.111559270212308	NS	0.232981023473288	0.629322200305768	NS	NS	2.65537194456786	0.103200614733215	NS	0.113495084964583	0.736199585814254	NS	Divergent	Anti-tumoral: 0.103047336737045 ( NK cell activated_CIBERSORT(0.103047336737045) ) pro-tumoral: -0.117381684590661 ( Cancer associated fibroblast_XCELL(-0.129324825221503), T cell regulatory (Tregs)_CIBERSORT(-0.110548824163687), Macrophage M2_CIBERSORT(0.122491964794529) ) dual: -0.492865647231597 ( B cell memory_CIBERSORT(-0.181112730040365), Monocyte_CIBERSORT(0.123926498271776), T cell CD4+ memory resting_CIBERSORT(-0.120815325259899), Common lymphoid progenitor_XCELL(-0.145186695201953), Macrophage M0_CIBERSORT(-0.169677395001156) )	0.103047336737045	anti-tumoral	Anti-tumoral: 0 ( ) pro-tumoral: -0.511257985357352 ( T cell CD4+ Th2_XCELL(-0.139534545641976), Cancer associated fibroblast_XCELL(-0.1160944470367), T cell CD4+ Th2_XCELL(-0.139534545641976), Cancer associated fibroblast_XCELL(-0.1160944470367) ) dual: 0 ( )	0	dual	Variable	Cold	Divergent	Only Divergent	1	1	Unique	Unique	Unique in Both
LIHC-3983 / LIHC-1295	LIHC-3983.5.6.0.1.4.3.P.1.0.2.2.3	hsa-miR-194-5p	miRNA	LIHC-1295.5.6.0.1.7.3.P.0.2.5.1.1	AASDHPPT	Coding gene	LIHC	Metabolism of cofactors and vitamins	Pantothenate and CoA biosynthesis	Unrelated	miRNA expression	Stemness	Methylation	Stemness	0.269629288224283	0.0155976018436195	0.213676890227844	0.000405851201191564	Convergent	Unchanged	0.11	No data	No data	Meaningless	Meaningful Protective	NS	0.0558	Protective	0.00643	NS	NS	0.338	NS	0.142	NS	NS	0.566	NS	0.213	NS	NS	0.51	NS	0.184	NS		NS	Meaningful Low	Low	8.78178663374714	0.00304253053032799	Low	10.4840680812473	0.00120408337179534	Convergent	NS	2.90748628861644	0.0881691989875585	Low	5.6058544905356	0.0179005630570109	NS	NS	1.32429871241271	0.249822021001971	NS	2.91320641870622	0.0878570440170531	NS	NS	1.40030972419351	0.236671719606811	NS	3.14683663244106	0.0760743106428656	NS	Convergent	Anti-tumoral: 0 ( ) pro-tumoral: -0.553537731549966 ( Cancer associated fibroblast_XCELL(-0.254868019421774), T cell regulatory (Tregs)_CIBERSORT(-0.120030681740675), Macrophage M2_CIBERSORT(-0.178639030387517) ) dual: 0.076582071189928 ( Common lymphoid progenitor_XCELL(-0.164124076819088), B cell memory_CIBERSORT(-0.115733324579015), NK cell resting_CIBERSORT(0.205927508154386), Monocyte_CIBERSORT(0.126458543100065), Macrophage M0_CIBERSORT(-0.172392989397809), B cell naive_CIBERSORT(0.196446410731389) )	0.076582071189928	dual	Anti-tumoral: 0.296004360922461 ( T cell CD4+ Th1_XCELL(0.139978482183125), NK cell activated_CIBERSORT(0.156025878739336) ) pro-tumoral: 0 ( ) dual: 0.115646095741615 ( Class-switched memory B cell_XCELL(0.115646095741615) )	0.296004360922461	anti-tumoral	Cold	Cold	Convergent	Only Convergent	1	1	Unique	Unique	Unique in Both
LIHC-3985 / LIHC-6897	LIHC-3985.5.5.0.1.4.3.P.1.0.2.2.3	hsa-miR-194-5p	miRNA	LIHC-6897.5.5.0.1.6.3.P.3.11.11.2.2	TYMS	Coding gene	LIHC	Metabolism of cofactors and vitamins	One carbon pool by folate	Unrelated	miRNA expression	Stemness	Gene expression	Stemness	0.269629288224283	0.0155976018436195	0.418684398359335	5.81396792327923e-08	Convergent	Unchanged	0.11	Overexpression	2.4e-49	Meaningless	Risky	NS	0.0558	Risky	0.00357	NS	NS	0.338	Risky	0.00352	NS	NS	0.566	Risky	0.0357	NS	NS	0.51	Risky	0.00477	NS		NS	High	Low	8.78178663374714	0.00304253053032799	High	7.46196529514524	0.006301617189585	Divergent	NS	2.90748628861644	0.0881691989875585	High	11.3131357328797	0.000769606919226784	NS	NS	1.32429871241271	0.249822021001971	High	10.9956142400165	0.000913277409243518	NS	NS	1.40030972419351	0.236671719606811	High	15.7583803837911	7.19684193318804e-05	NS	Divergent	Anti-tumoral: 0 ( ) pro-tumoral: -0.553537731549966 ( Cancer associated fibroblast_XCELL(-0.254868019421774), T cell regulatory (Tregs)_CIBERSORT(-0.120030681740675), Macrophage M2_CIBERSORT(-0.178639030387517) ) dual: 0.076582071189928 ( Common lymphoid progenitor_XCELL(-0.164124076819088), B cell memory_CIBERSORT(-0.115733324579015), NK cell resting_CIBERSORT(0.205927508154386), Monocyte_CIBERSORT(0.126458543100065), Macrophage M0_CIBERSORT(-0.172392989397809), B cell naive_CIBERSORT(0.196446410731389) )	0.076582071189928	dual	Anti-tumoral: 0.336985521573242 ( T cell CD4+ Th1_XCELL(0.197674694700026), T cell CD4+ memory activated_CIBERSORT(0.139310826873216) ) pro-tumoral: -0.394581059606102 ( Cancer associated fibroblast_XCELL(-0.102607804560851), T cell regulatory (Tregs)_CIBERSORT(0.186476477799085), T cell CD4+ Th2_XCELL(0.572486224718305), Hematopoietic stem cell_XCELL(-0.400336542174766), Endothelial cell_XCELL(-0.427693897360381), Granulocyte-monocyte progenitor_XCELL(-0.222905518027494) ) dual: 0.7095797520915 ( T cell follicular helper_CIBERSORT(0.170035576186377), B cell naive_CIBERSORT(-0.1442733756384), Common lymphoid progenitor_XCELL(0.517976392178201), Macrophage M0_CIBERSORT(0.135385937196648), Class-switched memory B cell_XCELL(0.133301097540901), NK cell resting_CIBERSORT(-0.102845875372227) )	0.7095797520915	dual	Cold	Cold	Convergent	Immune: Convergent; Phenotype: Convergent; Survival: Divergent	1	1	Unique	Unique	Unique in Both
LIHC-3988 / LIHC-2140	LIHC-3988.1.4.0.1.4.3.P.1.0.2.2.3	hsa-miR-194-5p	miRNA	LIHC-2140.1.4.0.1.2.2.P.0.11.11.2.3	DNMT3A	Coding gene	LIHC	Amino acid metabolism	Cysteine and methionine metabolism	Unrelated	miRNA expression	Stemness	Mutation	Microsatellite instability	0.269629288224283	0.0155976018436195	0.488908228803686	0.0457687986085031	NS	Unchanged	0.11	No data	No data	Meaningless	Risky	NS	0.0558	Risky	4.09e-06	NS	NS	0.338	Risky	4.92e-11	NS	NS	0.566	Risky	0.00123	NS	NS	0.51	Risky	8.27e-05	NS		NS	MT	Low	8.78178663374714	0.00304253053032799	MT	33.86394431461	5.91039472919164e-09	Divergent	NS	2.90748628861644	0.0881691989875585	MT	151.377269362084	0	NS	NS	1.32429871241271	0.249822021001971	MT	14.075043024828	0.00017565915827833	NS	NS	1.40030972419351	0.236671719606811	MT	21.6166242125263	3.32953443449302e-06	NS	Divergent	Anti-tumoral: 0 ( ) pro-tumoral: -0.553537731549966 ( Cancer associated fibroblast_XCELL(-0.254868019421774), T cell regulatory (Tregs)_CIBERSORT(-0.120030681740675), Macrophage M2_CIBERSORT(-0.178639030387517) ) dual: 0.076582071189928 ( Common lymphoid progenitor_XCELL(-0.164124076819088), B cell memory_CIBERSORT(-0.115733324579015), NK cell resting_CIBERSORT(0.205927508154386), Monocyte_CIBERSORT(0.126458543100065), Macrophage M0_CIBERSORT(-0.172392989397809), B cell naive_CIBERSORT(0.196446410731389) )	0.076582071189928	dual	Anti-tumoral: 0 ( ) pro-tumoral: 0 ( ) dual: 0.290941434017767 ( Macrophage M0_CIBERSORT(0.11194389475173), Eosinophil_CIBERSORT(0.178997539266037) )	0.290941434017767	dual	Cold	Cold	Convergent	Immune: Convergent; Survival: Divergent	1	1	Unique	Unique	Unique in Both
