## Supplementary material for "Geometric Multidimensional Representation of Omic Signatures": Regulatory circuitries (part 15 of 73)

Circuitries_id	Nomenclature_sig	Signatures	Molecular_class_sig	Nomenclature_int	Interaction	Molecular_class_int	CTAB	Metabolism	Pathways	Metabolic_cell_death	Omic_layer_sig	Phenotypic_layer_sig	Omic_layer_int	Phenotypic_layer_int	Correlation_rho_sig	Correlation_p.adj_sig	Correlation_rho_int	Correlation_p.adj_int	Phenotypic_concordance	Tumor_vs_normal_sig	Tumor_vs_normal_p.adj_sig	Tumor_vs_normal_int	Tumor_vs_normal_p.adj_int	Combined_outcome_HRC_sig	Combined_outcome_HRC_int	Cox_OS_type_sig	Cox_OS_p.value_sig	Cox_OS_type_int	Cox_OS_p.value_int	Cox_concordance_OS	Cox_DSS_type_sig	Cox_DSS_p.value_sig	Cox_DSS_type_int	Cox_DSS_p.value_int	Cox_concordance_DSS	Cox_DFI_type_sig	Cox_DFI_p.value_sig	Cox_DFI_type_int	Cox_DFI_p.value_int	Cox_concordance_DFI	Cox_PFI_type_sig	Cox_PFI_p.value_sig	Cox_PFI_type_int	Cox_PFI_p.value_int	Cox_concordance_PFI	Cox_metrics_aggregated	Cox_concordance_aggregated	Combined_outcome_SMC	OS_worst_prognosis_group_sig	OS_log_rank_chisq_sig	OS_p.value_sig	OS_worst_prognosis_group_int	OS_log_rank_chisq_int	OS_p.value_int	Survival_concordance_OS	DSS_worst_prognosis_group_sig	DSS_log_rank_chisq_sig	DSS_p.value_sig	DSS_worst_prognosis_group_int	DSS_log_rank_chisq_int	DSS_p.value_int	Survival_concordance_DSS	DFI_worst_prognosis_group_sig	DFI_log_rank_chisq_sig	DFI_p.value_sig	DFI_worst_prognosis_group_int	DFI_log_rank_chisq_int	DFI_p.value_int	Survival_concordance_DFI	PFI_worst_prognosis_group_sig	PFI_log_rank_chisq_sig	PFI_p.value_sig	PFI_worst_prognosis_group_int	PFI_log_rank_chisq_int	PFI_p.value_int	Survival_concordance_PFI	Survival_concordance_aggregated	Microenvironment_score_details_sig	Microenvironment_score_sig	Microenvironment_classification_sig	Microenvironment_score_details_int	Microenvironment_score_int	Microenvironment_classification_int	Immune_classification_sig	Immune_classification_int	Immune_concordance	Final_concordance_summary	Signature_count	Interaction_count	Signature_type	Interaction_type	Category
LIHC-3991 / LIHC-1625	LIHC-3991.2.5.0.1.4.3.P.2.11.5.3.3	hsa-miR-197-3p	miRNA	LIHC-1625.2.5.0.1.6.3.P.3.11.5.2.2	ALDOA	Coding gene	LIHC	Carbohydrate metabolism	Fructose and mannose metabolism	Unrelated	miRNA expression	Stemness	Gene expression	Stemness	0.208127493587128	0.000648766376461589	0.151743854464599	0.0159128175234707	Convergent	Underexpression	0.0022	Overexpression	1.6e-27	Risky	Risky	Risky	0.000195	Risky	1.14e-05	Convergent	Risky	0.00127	Risky	0.00335	Convergent	Risky	0.00621	Risky	0.0116	Convergent	Risky	0.00071	Risky	0.0221	Convergent	OS / DSS / PFI / DFI	Convergent	Meaningful High	High	5.07425943235448	0.0242836433033145	High	12.4942832194575	0.000408199218860372	Convergent	NS	2.16206145984523	0.141454804418919	High	5.09685219734048	0.0239693035491305	NS	NS	3.6958058351948	0.0545494263459457	NS	2.8052771292179	0.0939546082142546	NS	High	4.84040533244666	0.0278003599153847	NS	2.57405112233245	0.108629222580318	NS	Convergent	Anti-tumoral: -0.132808225740688 ( T cell CD4+ memory activated_CIBERSORT(0.132808225740688) ) pro-tumoral: 0.527318940909545 ( Hematopoietic stem cell_XCELL(-0.27831407242462), T cell CD4+ Th2_XCELL(0.302162567609756), Cancer associated fibroblast_XCELL(-0.15339103393741), Endothelial cell_XCELL(-0.291561070274278), Granulocyte-monocyte progenitor_XCELL(-0.106215331882993) ) dual: 0.183500741151875 ( T cell follicular helper_CIBERSORT(0.123968710166124), Mast cell activated_CIBERSORT(-0.133200773155865), T cell CD4+ memory resting_CIBERSORT(-0.174268678162134) )	0.527318940909545	pro-tumoral	Anti-tumoral: 0.159029728204797 ( T cell CD4+ Th1_XCELL(0.125920177932768), T cell CD4+ memory activated_CIBERSORT(0.183196229169608), Macrophage M1_CIBERSORT(-0.150086678897579) ) pro-tumoral: -0.092748430065568 ( Macrophage M2_CIBERSORT(0.103973843832734), T cell regulatory (Tregs)_CIBERSORT(0.257253839252355), Hematopoietic stem cell_XCELL(-0.346943664937781), Endothelial cell_XCELL(-0.289398713763778), Granulocyte-monocyte progenitor_XCELL(-0.18706931206092), T cell CD4+ Th2_XCELL(0.369435577611822) ) dual: 0.213194892387916 ( Mast cell activated_CIBERSORT(-0.200235484580325), Neutrophil_CIBERSORT(0.156492199814112), B cell naive_CIBERSORT(-0.202348212866532), T cell follicular helper_CIBERSORT(0.11101125102973), NK cell resting_CIBERSORT(-0.157950819213748), T cell CD4+ memory resting_CIBERSORT(-0.192581130971481), Monocyte_CIBERSORT(-0.183027710662222), Macrophage M0_CIBERSORT(0.252395933794071), Common lymphoid progenitor_XCELL(0.305688955629391), B cell plasma_CIBERSORT(0.137926152026141), Class-switched memory B cell_XCELL(0.185823758388779) )	0.213194892387916	dual	Cold	Variable	Divergent	Immune: Divergent; Phenotype: Convergent; Cox: Convergent; Survival: Convergent	1	1	Unique	Unique	Unique in Both
LIHC-3996 / LIHC-1624	LIHC-3996.2.11.0.1.4.3.P.2.11.5.3.3	hsa-miR-197-3p	miRNA	LIHC-1624.2.11.0.1.6.3.P.3.11.5.2.2	ALDOA	Coding gene	LIHC	Carbohydrate metabolism	Pentose phosphate pathway	Unrelated	miRNA expression	Stemness	Gene expression	Stemness	0.208127493587128	0.000648766376461589	0.151743854464599	0.0159128175234707	Convergent	Underexpression	0.0022	Overexpression	1.6e-27	Risky	Risky	Risky	0.000195	Risky	1.14e-05	Convergent	Risky	0.00127	Risky	0.00335	Convergent	Risky	0.00621	Risky	0.0116	Convergent	Risky	0.00071	Risky	0.0221	Convergent	OS / DSS / PFI / DFI	Convergent	Meaningful High	High	5.07425943235448	0.0242836433033145	High	12.4942832194575	0.000408199218860372	Convergent	NS	2.16206145984523	0.141454804418919	High	5.09685219734048	0.0239693035491305	NS	NS	3.6958058351948	0.0545494263459457	NS	2.8052771292179	0.0939546082142546	NS	High	4.84040533244666	0.0278003599153847	NS	2.57405112233245	0.108629222580318	NS	Convergent	Anti-tumoral: -0.132808225740688 ( T cell CD4+ memory activated_CIBERSORT(0.132808225740688) ) pro-tumoral: 0.527318940909545 ( Hematopoietic stem cell_XCELL(-0.27831407242462), T cell CD4+ Th2_XCELL(0.302162567609756), Cancer associated fibroblast_XCELL(-0.15339103393741), Endothelial cell_XCELL(-0.291561070274278), Granulocyte-monocyte progenitor_XCELL(-0.106215331882993) ) dual: 0.183500741151875 ( T cell follicular helper_CIBERSORT(0.123968710166124), Mast cell activated_CIBERSORT(-0.133200773155865), T cell CD4+ memory resting_CIBERSORT(-0.174268678162134) )	0.527318940909545	pro-tumoral	Anti-tumoral: 0.159029728204797 ( T cell CD4+ Th1_XCELL(0.125920177932768), T cell CD4+ memory activated_CIBERSORT(0.183196229169608), Macrophage M1_CIBERSORT(-0.150086678897579) ) pro-tumoral: -0.092748430065568 ( Macrophage M2_CIBERSORT(0.103973843832734), T cell regulatory (Tregs)_CIBERSORT(0.257253839252355), Hematopoietic stem cell_XCELL(-0.346943664937781), Endothelial cell_XCELL(-0.289398713763778), Granulocyte-monocyte progenitor_XCELL(-0.18706931206092), T cell CD4+ Th2_XCELL(0.369435577611822) ) dual: 0.213194892387916 ( Mast cell activated_CIBERSORT(-0.200235484580325), Neutrophil_CIBERSORT(0.156492199814112), B cell naive_CIBERSORT(-0.202348212866532), T cell follicular helper_CIBERSORT(0.11101125102973), NK cell resting_CIBERSORT(-0.157950819213748), T cell CD4+ memory resting_CIBERSORT(-0.192581130971481), Monocyte_CIBERSORT(-0.183027710662222), Macrophage M0_CIBERSORT(0.252395933794071), Common lymphoid progenitor_XCELL(0.305688955629391), B cell plasma_CIBERSORT(0.137926152026141), Class-switched memory B cell_XCELL(0.185823758388779) )	0.213194892387916	dual	Cold	Variable	Divergent	Immune: Divergent; Phenotype: Convergent; Cox: Convergent; Survival: Convergent	1	1	Unique	Unique	Unique in Both
LIHC-3997 / LIHC-2414	LIHC-3997.4.7.0.1.4.3.P.2.11.5.3.3	hsa-miR-197-3p	miRNA	LIHC-2414.4.7.0.1.6.3.P.3.5.2.1.2	GLA	Coding gene	LIHC	Lipid metabolism	Glycerolipid metabolism	Unrelated	miRNA expression	Stemness	Gene expression	Stemness	0.208127493587128	0.000648766376461589	0.303948768836967	5.86263464747988e-05	Convergent	Underexpression	0.0022	Overexpression	1.1e-33	Risky	Meaningful Risky	Risky	0.000195	Risky	0.0014	Convergent	Risky	0.00127	Risky	0.0409	Convergent	Risky	0.00621	NS	0.199	NS	Risky	0.00071	NS	0.173	NS	OS / DSS	Convergent	Meaningful High	High	5.07425943235448	0.0242836433033145	High	6.1729352701542	0.012971920828483	Convergent	NS	2.16206145984523	0.141454804418919	NS	1.10984286039275	0.292116109743969	NS	NS	3.6958058351948	0.0545494263459457	NS	0.705105805648575	0.401073369517759	NS	High	4.84040533244666	0.0278003599153847	NS	0.241253169376874	0.623302471386488	NS	Convergent	Anti-tumoral: -0.132808225740688 ( T cell CD4+ memory activated_CIBERSORT(0.132808225740688) ) pro-tumoral: 0.527318940909545 ( Hematopoietic stem cell_XCELL(-0.27831407242462), T cell CD4+ Th2_XCELL(0.302162567609756), Cancer associated fibroblast_XCELL(-0.15339103393741), Endothelial cell_XCELL(-0.291561070274278), Granulocyte-monocyte progenitor_XCELL(-0.106215331882993) ) dual: 0.183500741151875 ( T cell follicular helper_CIBERSORT(0.123968710166124), Mast cell activated_CIBERSORT(-0.133200773155865), T cell CD4+ memory resting_CIBERSORT(-0.174268678162134) )	0.527318940909545	pro-tumoral	Anti-tumoral: 0.251919320565967 ( T cell CD4+ memory activated_CIBERSORT(0.17138519747236), Macrophage M1_CIBERSORT(-0.112182896907282), T cell CD4+ Th1_XCELL(0.186233196175194), NK cell activated_CIBERSORT(0.121772700127286), Myeloid dendritic cell activated_CIBERSORT(-0.115288876301591) ) pro-tumoral: -0.165947153456134 ( Endothelial cell_XCELL(-0.248727604416232), Hematopoietic stem cell_XCELL(-0.29198524251656), Granulocyte-monocyte progenitor_XCELL(-0.166208867682122), T cell regulatory (Tregs)_CIBERSORT(0.15040818374534), T cell CD4+ Th2_XCELL(0.39056637741344) ) dual: -0.0165191466332739 ( T cell follicular helper_CIBERSORT(0.173326097971083), B cell plasma_CIBERSORT(0.12789930882318), Common lymphoid progenitor_XCELL(0.212299003768139), B cell naive_CIBERSORT(-0.177908744145107), NK cell resting_CIBERSORT(-0.190467636006139), Monocyte_CIBERSORT(-0.162400080176775), Macrophage M0_CIBERSORT(0.20724102364891), Mast cell activated_CIBERSORT(-0.118176842206844), T cell CD4+ memory resting_CIBERSORT(-0.20266092272335), T cell gamma delta_CIBERSORT(0.114329644413629) )	0.251919320565967	anti-tumoral	Cold	Hot	Divergent	Immune: Divergent; Phenotype: Convergent; Cox: Convergent; Survival: Convergent	1	1	Unique	Unique	Unique in Both
LIHC-3999 / LIHC-5907	LIHC-3999.2.4.0.1.4.3.P.2.11.5.3.3	hsa-miR-197-3p	miRNA	LIHC-5907.2.4.0.1.6.3.P.3.5.11.1.3	IDH3B	Coding gene	LIHC	Carbohydrate metabolism	Citrate cycle (TCA cycle)	Unrelated	miRNA expression	Stemness	Gene expression	Stemness	0.208127493587128	0.000648766376461589	0.265899258021986	0.00548977860835578	Convergent	Underexpression	0.0022	Overexpression	1.7e-31	Risky	Meaningful Risky	Risky	0.000195	Risky	0.00501	Convergent	Risky	0.00127	NS	0.12	NS	Risky	0.00621	Risky	0.0473	Convergent	Risky	0.00071	NS	0.0625	NS	OS / DFI	Convergent	High	High	5.07425943235448	0.0242836433033145	High	11.5011618162554	0.000695527020491693	Convergent	NS	2.16206145984523	0.141454804418919	High	5.22083492019917	0.0223178333260621	NS	NS	3.6958058351948	0.0545494263459457	High	5.23224719182103	0.022171868944446	NS	High	4.84040533244666	0.0278003599153847	High	5.69026932181887	0.0170592362601031	Convergent	Convergent	Anti-tumoral: -0.132808225740688 ( T cell CD4+ memory activated_CIBERSORT(0.132808225740688) ) pro-tumoral: 0.527318940909545 ( Hematopoietic stem cell_XCELL(-0.27831407242462), T cell CD4+ Th2_XCELL(0.302162567609756), Cancer associated fibroblast_XCELL(-0.15339103393741), Endothelial cell_XCELL(-0.291561070274278), Granulocyte-monocyte progenitor_XCELL(-0.106215331882993) ) dual: 0.183500741151875 ( T cell follicular helper_CIBERSORT(0.123968710166124), Mast cell activated_CIBERSORT(-0.133200773155865), T cell CD4+ memory resting_CIBERSORT(-0.174268678162134) )	0.527318940909545	pro-tumoral	Anti-tumoral: 0.270358540363236 ( T cell CD4+ Th1_XCELL(0.270358540363236) ) pro-tumoral: -0.3974350557065 ( Granulocyte-monocyte progenitor_XCELL(-0.17539203113152), T cell CD4+ Th2_XCELL(0.149901339014125), Endothelial cell_XCELL(-0.184883067103545), Hematopoietic stem cell_XCELL(-0.18706129648556) ) dual: 0.00951715628202099 ( T cell CD4+ memory resting_CIBERSORT(-0.108258169040715), B cell memory_CIBERSORT(0.124476617656765), Common lymphoid progenitor_XCELL(0.196069411410268), B cell naive_CIBERSORT(-0.202770703744297) )	0.270358540363236	anti-tumoral	Cold	Cold	Convergent	Only Convergent	1	1	Unique	Unique	Unique in Both
LIHC-4005 / LIHC-1626	LIHC-4005.2.7.0.1.4.3.P.2.11.5.3.3	hsa-miR-197-3p	miRNA	LIHC-1626.2.7.0.1.6.3.P.3.11.5.2.2	ALDOA	Coding gene	LIHC	Carbohydrate metabolism	Glycolysis / Gluconeogenesis	Unrelated	miRNA expression	Stemness	Gene expression	Stemness	0.208127493587128	0.000648766376461589	0.151743854464599	0.0159128175234707	Convergent	Underexpression	0.0022	Overexpression	1.6e-27	Risky	Risky	Risky	0.000195	Risky	1.14e-05	Convergent	Risky	0.00127	Risky	0.00335	Convergent	Risky	0.00621	Risky	0.0116	Convergent	Risky	0.00071	Risky	0.0221	Convergent	OS / DSS / PFI / DFI	Convergent	Meaningful High	High	5.07425943235448	0.0242836433033145	High	12.4942832194575	0.000408199218860372	Convergent	NS	2.16206145984523	0.141454804418919	High	5.09685219734048	0.0239693035491305	NS	NS	3.6958058351948	0.0545494263459457	NS	2.8052771292179	0.0939546082142546	NS	High	4.84040533244666	0.0278003599153847	NS	2.57405112233245	0.108629222580318	NS	Convergent	Anti-tumoral: -0.132808225740688 ( T cell CD4+ memory activated_CIBERSORT(0.132808225740688) ) pro-tumoral: 0.527318940909545 ( Hematopoietic stem cell_XCELL(-0.27831407242462), T cell CD4+ Th2_XCELL(0.302162567609756), Cancer associated fibroblast_XCELL(-0.15339103393741), Endothelial cell_XCELL(-0.291561070274278), Granulocyte-monocyte progenitor_XCELL(-0.106215331882993) ) dual: 0.183500741151875 ( T cell follicular helper_CIBERSORT(0.123968710166124), Mast cell activated_CIBERSORT(-0.133200773155865), T cell CD4+ memory resting_CIBERSORT(-0.174268678162134) )	0.527318940909545	pro-tumoral	Anti-tumoral: 0.159029728204797 ( T cell CD4+ Th1_XCELL(0.125920177932768), T cell CD4+ memory activated_CIBERSORT(0.183196229169608), Macrophage M1_CIBERSORT(-0.150086678897579) ) pro-tumoral: -0.092748430065568 ( Macrophage M2_CIBERSORT(0.103973843832734), T cell regulatory (Tregs)_CIBERSORT(0.257253839252355), Hematopoietic stem cell_XCELL(-0.346943664937781), Endothelial cell_XCELL(-0.289398713763778), Granulocyte-monocyte progenitor_XCELL(-0.18706931206092), T cell CD4+ Th2_XCELL(0.369435577611822) ) dual: 0.213194892387916 ( Mast cell activated_CIBERSORT(-0.200235484580325), Neutrophil_CIBERSORT(0.156492199814112), B cell naive_CIBERSORT(-0.202348212866532), T cell follicular helper_CIBERSORT(0.11101125102973), NK cell resting_CIBERSORT(-0.157950819213748), T cell CD4+ memory resting_CIBERSORT(-0.192581130971481), Monocyte_CIBERSORT(-0.183027710662222), Macrophage M0_CIBERSORT(0.252395933794071), Common lymphoid progenitor_XCELL(0.305688955629391), B cell plasma_CIBERSORT(0.137926152026141), Class-switched memory B cell_XCELL(0.185823758388779) )	0.213194892387916	dual	Cold	Variable	Divergent	Immune: Divergent; Phenotype: Convergent; Cox: Convergent; Survival: Convergent	1	1	Unique	Unique	Unique in Both
LIHC-4012 / LIHC-2415	LIHC-4012.4.11.0.1.4.3.P.2.11.5.3.3	hsa-miR-197-3p	miRNA	LIHC-2415.4.11.0.1.6.3.P.3.5.2.1.2	GLA	Coding gene	LIHC	Lipid metabolism	Sphingolipid metabolism	Unrelated	miRNA expression	Stemness	Gene expression	Stemness	0.208127493587128	0.000648766376461589	0.303948768836967	5.86263464747988e-05	Convergent	Underexpression	0.0022	Overexpression	1.1e-33	Risky	Meaningful Risky	Risky	0.000195	Risky	0.0014	Convergent	Risky	0.00127	Risky	0.0409	Convergent	Risky	0.00621	NS	0.199	NS	Risky	0.00071	NS	0.173	NS	OS / DSS	Convergent	Meaningful High	High	5.07425943235448	0.0242836433033145	High	6.1729352701542	0.012971920828483	Convergent	NS	2.16206145984523	0.141454804418919	NS	1.10984286039275	0.292116109743969	NS	NS	3.6958058351948	0.0545494263459457	NS	0.705105805648575	0.401073369517759	NS	High	4.84040533244666	0.0278003599153847	NS	0.241253169376874	0.623302471386488	NS	Convergent	Anti-tumoral: -0.132808225740688 ( T cell CD4+ memory activated_CIBERSORT(0.132808225740688) ) pro-tumoral: 0.527318940909545 ( Hematopoietic stem cell_XCELL(-0.27831407242462), T cell CD4+ Th2_XCELL(0.302162567609756), Cancer associated fibroblast_XCELL(-0.15339103393741), Endothelial cell_XCELL(-0.291561070274278), Granulocyte-monocyte progenitor_XCELL(-0.106215331882993) ) dual: 0.183500741151875 ( T cell follicular helper_CIBERSORT(0.123968710166124), Mast cell activated_CIBERSORT(-0.133200773155865), T cell CD4+ memory resting_CIBERSORT(-0.174268678162134) )	0.527318940909545	pro-tumoral	Anti-tumoral: 0.251919320565967 ( T cell CD4+ memory activated_CIBERSORT(0.17138519747236), Macrophage M1_CIBERSORT(-0.112182896907282), T cell CD4+ Th1_XCELL(0.186233196175194), NK cell activated_CIBERSORT(0.121772700127286), Myeloid dendritic cell activated_CIBERSORT(-0.115288876301591) ) pro-tumoral: -0.165947153456134 ( Endothelial cell_XCELL(-0.248727604416232), Hematopoietic stem cell_XCELL(-0.29198524251656), Granulocyte-monocyte progenitor_XCELL(-0.166208867682122), T cell regulatory (Tregs)_CIBERSORT(0.15040818374534), T cell CD4+ Th2_XCELL(0.39056637741344) ) dual: -0.0165191466332739 ( T cell follicular helper_CIBERSORT(0.173326097971083), B cell plasma_CIBERSORT(0.12789930882318), Common lymphoid progenitor_XCELL(0.212299003768139), B cell naive_CIBERSORT(-0.177908744145107), NK cell resting_CIBERSORT(-0.190467636006139), Monocyte_CIBERSORT(-0.162400080176775), Macrophage M0_CIBERSORT(0.20724102364891), Mast cell activated_CIBERSORT(-0.118176842206844), T cell CD4+ memory resting_CIBERSORT(-0.20266092272335), T cell gamma delta_CIBERSORT(0.114329644413629) )	0.251919320565967	anti-tumoral	Cold	Hot	Divergent	Immune: Divergent; Phenotype: Convergent; Cox: Convergent; Survival: Convergent	1	1	Unique	Unique	Unique in Both
LIHC-4013 / LIHC-2413	LIHC-4013.2.6.0.1.4.3.P.2.11.5.3.3	hsa-miR-197-3p	miRNA	LIHC-2413.2.6.0.1.6.3.P.3.5.2.1.2	GLA	Coding gene	LIHC	Carbohydrate metabolism	Galactose metabolism	Unrelated	miRNA expression	Stemness	Gene expression	Stemness	0.208127493587128	0.000648766376461589	0.303948768836967	5.86263464747988e-05	Convergent	Underexpression	0.0022	Overexpression	1.1e-33	Risky	Meaningful Risky	Risky	0.000195	Risky	0.0014	Convergent	Risky	0.00127	Risky	0.0409	Convergent	Risky	0.00621	NS	0.199	NS	Risky	0.00071	NS	0.173	NS	OS / DSS	Convergent	Meaningful High	High	5.07425943235448	0.0242836433033145	High	6.1729352701542	0.012971920828483	Convergent	NS	2.16206145984523	0.141454804418919	NS	1.10984286039275	0.292116109743969	NS	NS	3.6958058351948	0.0545494263459457	NS	0.705105805648575	0.401073369517759	NS	High	4.84040533244666	0.0278003599153847	NS	0.241253169376874	0.623302471386488	NS	Convergent	Anti-tumoral: -0.132808225740688 ( T cell CD4+ memory activated_CIBERSORT(0.132808225740688) ) pro-tumoral: 0.527318940909545 ( Hematopoietic stem cell_XCELL(-0.27831407242462), T cell CD4+ Th2_XCELL(0.302162567609756), Cancer associated fibroblast_XCELL(-0.15339103393741), Endothelial cell_XCELL(-0.291561070274278), Granulocyte-monocyte progenitor_XCELL(-0.106215331882993) ) dual: 0.183500741151875 ( T cell follicular helper_CIBERSORT(0.123968710166124), Mast cell activated_CIBERSORT(-0.133200773155865), T cell CD4+ memory resting_CIBERSORT(-0.174268678162134) )	0.527318940909545	pro-tumoral	Anti-tumoral: 0.251919320565967 ( T cell CD4+ memory activated_CIBERSORT(0.17138519747236), Macrophage M1_CIBERSORT(-0.112182896907282), T cell CD4+ Th1_XCELL(0.186233196175194), NK cell activated_CIBERSORT(0.121772700127286), Myeloid dendritic cell activated_CIBERSORT(-0.115288876301591) ) pro-tumoral: -0.165947153456134 ( Endothelial cell_XCELL(-0.248727604416232), Hematopoietic stem cell_XCELL(-0.29198524251656), Granulocyte-monocyte progenitor_XCELL(-0.166208867682122), T cell regulatory (Tregs)_CIBERSORT(0.15040818374534), T cell CD4+ Th2_XCELL(0.39056637741344) ) dual: -0.0165191466332739 ( T cell follicular helper_CIBERSORT(0.173326097971083), B cell plasma_CIBERSORT(0.12789930882318), Common lymphoid progenitor_XCELL(0.212299003768139), B cell naive_CIBERSORT(-0.177908744145107), NK cell resting_CIBERSORT(-0.190467636006139), Monocyte_CIBERSORT(-0.162400080176775), Macrophage M0_CIBERSORT(0.20724102364891), Mast cell activated_CIBERSORT(-0.118176842206844), T cell CD4+ memory resting_CIBERSORT(-0.20266092272335), T cell gamma delta_CIBERSORT(0.114329644413629) )	0.251919320565967	anti-tumoral	Cold	Hot	Divergent	Immune: Divergent; Phenotype: Convergent; Cox: Convergent; Survival: Convergent	1	1	Unique	Unique	Unique in Both
LIHC-4018 / LIHC-6999	LIHC-4018.7.2.0.1.4.3.P.2.11.5.3.3	hsa-miR-197-3p	miRNA	LIHC-6999.7.2.0.1.6.3.P.3.2.5.2.3	UMPS	Coding gene	LIHC	Nucleotide metabolism	Pyrimidine metabolism	Unrelated	miRNA expression	Stemness	Gene expression	Stemness	0.208127493587128	0.000648766376461589	0.319203757183003	2.34724072230543e-23	Convergent	Underexpression	0.0022	Overexpression	6.5e-29	Risky	Meaningful Risky	Risky	0.000195	Risky	0.00429	Convergent	Risky	0.00127	NS	0.0551	NS	Risky	0.00621	NS	0.252	NS	Risky	0.00071	NS	0.127	NS	OS	Convergent	Meaningful High	High	5.07425943235448	0.0242836433033145	High	8.86753099730126	0.00290287489982455	Convergent	NS	2.16206145984523	0.141454804418919	High	6.9856807113198	0.00821643972768216	NS	NS	3.6958058351948	0.0545494263459457	NS	3.11449984924686	0.0775982987805306	NS	High	4.84040533244666	0.0278003599153847	NS	2.73324302636749	0.0982795351085035	NS	Convergent	Anti-tumoral: -0.132808225740688 ( T cell CD4+ memory activated_CIBERSORT(0.132808225740688) ) pro-tumoral: 0.527318940909545 ( Hematopoietic stem cell_XCELL(-0.27831407242462), T cell CD4+ Th2_XCELL(0.302162567609756), Cancer associated fibroblast_XCELL(-0.15339103393741), Endothelial cell_XCELL(-0.291561070274278), Granulocyte-monocyte progenitor_XCELL(-0.106215331882993) ) dual: 0.183500741151875 ( T cell follicular helper_CIBERSORT(0.123968710166124), Mast cell activated_CIBERSORT(-0.133200773155865), T cell CD4+ memory resting_CIBERSORT(-0.174268678162134) )	0.527318940909545	pro-tumoral	Anti-tumoral: 0.115942846448228 ( T cell CD4+ Th1_XCELL(0.115942846448228) ) pro-tumoral: -0.34988882545723 ( T cell regulatory (Tregs)_CIBERSORT(0.103119558473941), Hematopoietic stem cell_XCELL(-0.181913388683881), T cell CD4+ Th2_XCELL(0.242596943824899), Granulocyte-monocyte progenitor_XCELL(-0.24796938092277), Endothelial cell_XCELL(-0.265722558149419) ) dual: 0.40733886129431 ( Myeloid dendritic cell resting_CIBERSORT(0.113615528498206), Common lymphoid progenitor_XCELL(0.293723332796104) )	0.40733886129431	dual	Cold	Cold	Convergent	Only Convergent	1	1	Unique	Unique	Unique in Both
LIHC-4019 / LIHC-2232	LIHC-4019.4.4.0.1.4.3.P.2.11.5.3.3	hsa-miR-197-3p	miRNA	LIHC-2232.4.4.0.1.3.3.P.0.0.6.1.3	FASN	Coding gene	LIHC	Lipid metabolism	Fatty acid biosynthesis	Unrelated	miRNA expression	Stemness	CNV	Stemness	0.208127493587128	0.000648766376461589	0.193884417256651	7.52716788816214e-06	Convergent	Underexpression	0.0022	No data	No data	Risky	Meaningless	Risky	0.000195	NS	0.344	NS	Risky	0.00127	NS	0.558	NS	Risky	0.00621	NS	0.57	NS	Risky	0.00071	NS	0.663	NS		NS	Meaningful Deleted	High	5.07425943235448	0.0242836433033145	NS	4.6914352926968	0.095778442411417	NS	NS	2.16206145984523	0.141454804418919	NS	4.47087727081417	0.106945209607874	NS	NS	3.6958058351948	0.0545494263459457	Deleted	10.5513509145776	0.00511450091436227	NS	High	4.84040533244666	0.0278003599153847	Deleted	10.090814415392	0.00643883788559996	Divergent	Divergent	Anti-tumoral: -0.132808225740688 ( T cell CD4+ memory activated_CIBERSORT(0.132808225740688) ) pro-tumoral: 0.527318940909545 ( Hematopoietic stem cell_XCELL(-0.27831407242462), T cell CD4+ Th2_XCELL(0.302162567609756), Cancer associated fibroblast_XCELL(-0.15339103393741), Endothelial cell_XCELL(-0.291561070274278), Granulocyte-monocyte progenitor_XCELL(-0.106215331882993) ) dual: 0.183500741151875 ( T cell follicular helper_CIBERSORT(0.123968710166124), Mast cell activated_CIBERSORT(-0.133200773155865), T cell CD4+ memory resting_CIBERSORT(-0.174268678162134) )	0.527318940909545	pro-tumoral	Anti-tumoral: 0 ( ) pro-tumoral: -0.298722236784615 ( Endothelial cell_XCELL(-0.117915547881722), Hematopoietic stem cell_XCELL(-0.169034764537718), Cancer associated fibroblast_XCELL(-0.181533551280177), T cell CD4+ Th2_XCELL(0.169761626915002) ) dual: -0.144545316888013 ( T cell CD4+ memory resting_CIBERSORT(-0.144545316888013) )	0	anti-tumoral	Cold	Cold	Convergent	Immune: Convergent; Phenotype: Convergent; Survival: Divergent	1	1	Unique	Unique	Unique in Both
LIHC-4035 / LIHC-2383	LIHC-4035.2.1.0.1.4.3.P.3.6.3.2.3	hsa-miR-19a-3p	miRNA	LIHC-2383.2.1.0.1.2.1.P.0.2.2.4.3	GFPT1	Coding gene	LIHC	Carbohydrate metabolism	Amino sugar and nucleotide sugar metabolism	Unrelated	miRNA expression	Stemness	Mutation	Tumor mutational burden	0.290747158703117	1.49754419533625e-18	0.195741613566806	8.46902767781042e-12	NS	Overexpression	2e-09	No data	No data	Meaningful Risky	Meaningful Risky	NS	0.466	Risky	4.25e-05	NS	Risky	0.0033	No data	No data	NS	NS	0.147	No data	No data	NS	Risky	0.0132	NS	0.996	NS		NS	Meaningful MT	NS	0.639247308692404	0.423983489059247	MT	83.1914324442382	0	NS	High	4.63744585009419	0.0312815258694666	NS	0	1	NS	NS	1.05225891553646	0.304987411385094	NS	0	1	NS	NS	2.59189672553041	0.107411638867553	NS	0.00295857988167733	0.956622191771086	NS	NS	Anti-tumoral: 0.143173404136471 ( T cell CD4+ Th1_XCELL(0.143173404136471) ) pro-tumoral: -0.282244413164078 ( Hematopoietic stem cell_XCELL(-0.220048970631824), T cell CD4+ Th2_XCELL(0.195953012287865), Macrophage M2_CIBERSORT(-0.159653737118712), T cell regulatory (Tregs)_CIBERSORT(0.154080508733172), Endothelial cell_XCELL(-0.252575226434579) ) dual: 0.414432887037953 ( T cell follicular helper_CIBERSORT(0.176910240109739), B cell memory_CIBERSORT(0.107660250184506), Common lymphoid progenitor_XCELL(0.129862396743708) )	0.414432887037953	dual	No data		NS	Cold	Cold	Convergent	Only Convergent	1	1	Unique	Unique	Unique in Both
LIHC-4046 / LIHC-2384	LIHC-4046.1.1.0.1.4.3.P.3.6.3.2.3	hsa-miR-19a-3p	miRNA	LIHC-2384.1.1.0.1.2.1.P.0.2.2.4.3	GFPT1	Coding gene	LIHC	Amino acid metabolism	Alanine, aspartate and glutamate metabolism	Unrelated	miRNA expression	Stemness	Mutation	Tumor mutational burden	0.290747158703117	1.49754419533625e-18	0.195741613566806	8.46902767781042e-12	NS	Overexpression	2e-09	No data	No data	Meaningful Risky	Meaningful Risky	NS	0.466	Risky	4.25e-05	NS	Risky	0.0033	No data	No data	NS	NS	0.147	No data	No data	NS	Risky	0.0132	NS	0.996	NS		NS	Meaningful MT	NS	0.639247308692404	0.423983489059247	MT	83.1914324442382	0	NS	High	4.63744585009419	0.0312815258694666	NS	0	1	NS	NS	1.05225891553646	0.304987411385094	NS	0	1	NS	NS	2.59189672553041	0.107411638867553	NS	0.00295857988167733	0.956622191771086	NS	NS	Anti-tumoral: 0.143173404136471 ( T cell CD4+ Th1_XCELL(0.143173404136471) ) pro-tumoral: -0.282244413164078 ( Hematopoietic stem cell_XCELL(-0.220048970631824), T cell CD4+ Th2_XCELL(0.195953012287865), Macrophage M2_CIBERSORT(-0.159653737118712), T cell regulatory (Tregs)_CIBERSORT(0.154080508733172), Endothelial cell_XCELL(-0.252575226434579) ) dual: 0.414432887037953 ( T cell follicular helper_CIBERSORT(0.176910240109739), B cell memory_CIBERSORT(0.107660250184506), Common lymphoid progenitor_XCELL(0.129862396743708) )	0.414432887037953	dual	No data		NS	Cold	Cold	Convergent	Only Convergent	1	1	Unique	Unique	Unique in Both
LIHC-4055 / LIHC-2138	LIHC-4055.1.4.0.1.4.3.P.3.6.3.2.3	hsa-miR-19a-3p	miRNA	LIHC-2138.1.4.0.1.6.3.P.3.11.0.2.2	DNMT1	Coding gene	LIHC	Amino acid metabolism	Cysteine and methionine metabolism	Unrelated	miRNA expression	Stemness	Gene expression	Stemness	0.290747158703117	1.49754419533625e-18	0.346809196089655	1.0944707753374e-13	Convergent	Overexpression	2e-09	Overexpression	2e-09	Meaningful Risky	Risky	NS	0.466	Risky	0.00283	NS	Risky	0.0033	Risky	0.00573	Convergent	NS	0.147	Risky	0.045	NS	Risky	0.0132	Risky	0.00372	Convergent	DSS / PFI	Convergent	Meaningless	NS	0.639247308692404	0.423983489059247	NS	1.73988704127754	0.18715313999367	NS	High	4.63744585009419	0.0312815258694666	NS	3.01212983612146	0.0826436355519253	NS	NS	1.05225891553646	0.304987411385094	NS	0.984664821314066	0.321049844139155	NS	NS	2.59189672553041	0.107411638867553	NS	3.46472315360184	0.0626910010799032	NS	NS	Anti-tumoral: 0.143173404136471 ( T cell CD4+ Th1_XCELL(0.143173404136471) ) pro-tumoral: -0.282244413164078 ( Hematopoietic stem cell_XCELL(-0.220048970631824), T cell CD4+ Th2_XCELL(0.195953012287865), Macrophage M2_CIBERSORT(-0.159653737118712), T cell regulatory (Tregs)_CIBERSORT(0.154080508733172), Endothelial cell_XCELL(-0.252575226434579) ) dual: 0.414432887037953 ( T cell follicular helper_CIBERSORT(0.176910240109739), B cell memory_CIBERSORT(0.107660250184506), Common lymphoid progenitor_XCELL(0.129862396743708) )	0.414432887037953	dual	Anti-tumoral: 0.355512164752302 ( T cell CD4+ memory activated_CIBERSORT(0.168979219198466), T cell CD4+ Th1_XCELL(0.186532945553836) ) pro-tumoral: -0.235059065027703 ( T cell regulatory (Tregs)_CIBERSORT(0.296550306805084), Macrophage M2_CIBERSORT(-0.114123206689013), Endothelial cell_XCELL(-0.425860720564775), Granulocyte-monocyte progenitor_XCELL(-0.201581029987362), Hematopoietic stem cell_XCELL(-0.358787793623009), T cell CD4+ Th2_XCELL(0.568743379031372) ) dual: 0.682982117866081 ( Macrophage M0_CIBERSORT(0.189967024178363), Class-switched memory B cell_XCELL(0.2529719862693), B cell memory_CIBERSORT(0.136115005425277), Common lymphoid progenitor_XCELL(0.535153481919216), B cell naive_CIBERSORT(-0.156933660233855), Mast cell activated_CIBERSORT(-0.169741504505517), NK cell resting_CIBERSORT(-0.191301238327644), T cell follicular helper_CIBERSORT(0.224579291448173), Monocyte_CIBERSORT(-0.264961440908434), Myeloid dendritic cell resting_CIBERSORT(0.127133172601202) )	0.682982117866081	dual	Cold	Variable	Divergent	Immune: Divergent; Phenotype: Convergent; Cox: Convergent	1	1	Unique	Unique	Unique in Both
LIHC-4063 / LIHC-2384	LIHC-4063.1.1.0.1.4.3.P.3.6.0.2.3	hsa-miR-19b-3p	miRNA	LIHC-2384.1.1.0.1.2.1.P.0.2.2.4.3	GFPT1	Coding gene	LIHC	Amino acid metabolism	Alanine, aspartate and glutamate metabolism	Unrelated	miRNA expression	Stemness	Mutation	Tumor mutational burden	0.264091254761903	1.10515325653529e-13	0.195741613566806	8.46902767781042e-12	NS	Overexpression	7.7e-06	No data	No data	Meaningful Risky	Meaningful Risky	NS	0.968	Risky	4.25e-05	NS	Risky	0.0239	No data	No data	NS	NS	0.165	No data	No data	NS	Risky	0.0283	NS	0.996	NS		NS	Meaningful MT	NS	0.0193770350264021	0.889290987293663	MT	83.1914324442382	0	NS	NS	1.88099154040333	0.170221495493932	NS	0	1	NS	NS	2.09903225636612	0.14739240103783	NS	0	1	NS	NS	3.36562674756284	0.0665702490588364	NS	0.00295857988167733	0.956622191771086	NS	NS	Anti-tumoral: 0.140476763400333 ( T cell CD4+ Th1_XCELL(0.140476763400333) ) pro-tumoral: -0.269486603591826 ( T cell regulatory (Tregs)_CIBERSORT(0.140452517091768), Macrophage M2_CIBERSORT(-0.158923966922536), Hematopoietic stem cell_XCELL(-0.204016529835439), T cell CD4+ Th2_XCELL(0.174032171627287), Endothelial cell_XCELL(-0.221030795552906) ) dual: 0.351917053881286 ( Common lymphoid progenitor_XCELL(0.108666143267747), B cell memory_CIBERSORT(0.1056237685368), T cell follicular helper_CIBERSORT(0.137627142076739) )	0.351917053881286	dual	No data		NS	Cold	Cold	Convergent	Only Convergent	1	1	Unique	Unique	Unique in Both
LIHC-4066 / LIHC-6069	LIHC-4066.4.8.0.1.4.3.P.3.6.0.2.3	hsa-miR-19b-3p	miRNA	LIHC-6069.4.8.0.1.6.3.P.3.11.11.2.3	MBOAT7	Coding gene	LIHC	Lipid metabolism	Glycerophospholipid metabolism	Unrelated	miRNA expression	Stemness	Gene expression	Stemness	0.264091254761903	1.10515325653529e-13	0.16805645378012	0.034059448162211	Convergent	Overexpression	7.7e-06	Overexpression	4.9e-28	Meaningful Risky	Risky	NS	0.968	Risky	6.44e-07	NS	Risky	0.0239	Risky	4.59e-05	Convergent	NS	0.165	Risky	0.00132	NS	Risky	0.0283	Risky	5.22e-05	Convergent	DSS / PFI	Convergent	High	NS	0.0193770350264021	0.889290987293663	High	12.3911876608364	0.000431364797887635	NS	NS	1.88099154040333	0.170221495493932	High	7.91894343299195	0.00489198330126917	NS	NS	2.09903225636612	0.14739240103783	High	7.15500469239277	0.00747550993159729	NS	NS	3.36562674756284	0.0665702490588364	High	12.5172247823269	0.000403217365321007	NS	NS	Anti-tumoral: 0.140476763400333 ( T cell CD4+ Th1_XCELL(0.140476763400333) ) pro-tumoral: -0.269486603591826 ( T cell regulatory (Tregs)_CIBERSORT(0.140452517091768), Macrophage M2_CIBERSORT(-0.158923966922536), Hematopoietic stem cell_XCELL(-0.204016529835439), T cell CD4+ Th2_XCELL(0.174032171627287), Endothelial cell_XCELL(-0.221030795552906) ) dual: 0.351917053881286 ( Common lymphoid progenitor_XCELL(0.108666143267747), B cell memory_CIBERSORT(0.1056237685368), T cell follicular helper_CIBERSORT(0.137627142076739) )	0.351917053881286	dual	Anti-tumoral: 0 ( ) pro-tumoral: -0.41818837356205 ( Hematopoietic stem cell_XCELL(-0.31922626470429), T cell regulatory (Tregs)_CIBERSORT(0.213992596725293), Endothelial cell_XCELL(-0.381749247346479), Granulocyte-monocyte progenitor_XCELL(-0.246323581159398), T cell CD4+ Th2_XCELL(0.315118122922824) ) dual: 0.815566687915373 ( Class-switched memory B cell_XCELL(0.168705367442523), B cell plasma_CIBERSORT(0.115730716797086), B cell memory_CIBERSORT(0.150022951456085), Neutrophil_CIBERSORT(0.120723571388746), B cell naive_CIBERSORT(-0.161433274012134), Common lymphoid progenitor_XCELL(0.265658459676785), Monocyte_CIBERSORT(-0.132218239808035), Macrophage M0_CIBERSORT(0.288377134974317) )	0.815566687915373	dual	Cold	Cold	Convergent	Only Convergent	1	1	Unique	Unique	Unique in Both
LIHC-4070 / LIHC-1547	LIHC-4070.5.7.0.1.4.3.P.3.6.0.2.3	hsa-miR-19b-3p	miRNA	LIHC-1547.5.7.0.1.2.1.P.0.11.11.1.1	ALAD	Coding gene	LIHC	Metabolism of cofactors and vitamins	Porphyrin metabolism	Unrelated	miRNA expression	Stemness	Mutation	Tumor mutational burden	0.264091254761903	1.10515325653529e-13	0.35906270032104	3.0494933231211e-05	NS	Overexpression	7.7e-06	No data	No data	Meaningful Risky	Risky	NS	0.968	Risky	2.6e-05	NS	Risky	0.0239	Risky	4.07e-06	Convergent	NS	0.165	Risky	0.000404	NS	Risky	0.0283	Risky	0.00992	Convergent	DSS / PFI	Convergent	MT	NS	0.0193770350264021	0.889290987293663	MT	25.8658175767327	3.65993209627824e-07	NS	NS	1.88099154040333	0.170221495493932	MT	39.525335548947	3.23830740001085e-10	NS	NS	2.09903225636612	0.14739240103783	MT	20.8753189147553	4.90169900668747e-06	NS	NS	3.36562674756284	0.0665702490588364	MT	7.99312329634524	0.00469553447718663	NS	NS	Anti-tumoral: 0.140476763400333 ( T cell CD4+ Th1_XCELL(0.140476763400333) ) pro-tumoral: -0.269486603591826 ( T cell regulatory (Tregs)_CIBERSORT(0.140452517091768), Macrophage M2_CIBERSORT(-0.158923966922536), Hematopoietic stem cell_XCELL(-0.204016529835439), T cell CD4+ Th2_XCELL(0.174032171627287), Endothelial cell_XCELL(-0.221030795552906) ) dual: 0.351917053881286 ( Common lymphoid progenitor_XCELL(0.108666143267747), B cell memory_CIBERSORT(0.1056237685368), T cell follicular helper_CIBERSORT(0.137627142076739) )	0.351917053881286	dual	Anti-tumoral: 0.797517767036696 ( T cell CD4+ memory activated_CIBERSORT(0.175408034925289), Myeloid dendritic cell activated_CIBERSORT(0.223350848593059), T cell CD4+ memory activated_CIBERSORT(0.175408034925289), Myeloid dendritic cell activated_CIBERSORT(0.223350848593059) ) pro-tumoral: 0 ( ) dual: 0.211952545582746 ( T cell CD4+ naive_CIBERSORT(0.105976272791373), T cell CD4+ naive_CIBERSORT(0.105976272791373) )	0.797517767036696	anti-tumoral	Cold	Hot	Divergent	Immune: Divergent; Cox: Convergent	1	1	Unique	Unique	Unique in Both
LIHC-4084 / LIHC-2556	LIHC-4084.2.14.0.1.4.3.P.2.6.3.3.1	hsa-miR-20a-3p	miRNA	LIHC-2556.2.14.0.1.2.1.P.0.3.6.2.3	GYS1	Coding gene	LIHC	Carbohydrate metabolism	Starch and sucrose metabolism	Unrelated	miRNA expression	Stemness	Mutation	Tumor mutational burden	0.274194471870196	1.13485389495282e-19	0.386920760630867	4.13892196278833e-13	NS	Underexpression	0.0082	No data	No data	Meaningful Risky	Meaningful Risky	NS	0.0537	NS	0.707	NS	Risky	0.000327	NS	0.986	NS	NS	0.091	Risky	0.0304	NS	Risky	0.0236	NS	0.0555	NS		NS	Meaningful MT	NS	1.11527964272089	0.290937144130612	NS	0.142544174294148	0.70576474514558	NS	High	3.84650738837793	0.0498496936297794	NS	0.000297827672995288	0.986231043478545	NS	NS	0.256110493676989	0.612804979271571	MT	5.2562584998581	0.0218679813824583	NS	NS	0.617690865627913	0.431906671198694	MT	4.00643998947151	0.0453267626358735	NS	NS	Anti-tumoral: -0.030267598534929 ( T cell CD4+ Th1_XCELL(0.148119191808393), Macrophage M1_CIBERSORT(-0.117851593273464) ) pro-tumoral: 0.481142527572776 ( Hematopoietic stem cell_XCELL(-0.287132201321625), Granulocyte-monocyte progenitor_XCELL(-0.175388971994086), Endothelial cell_XCELL(-0.273393083551045), T cell CD4+ Th2_XCELL(0.25477172929398) ) dual: -0.034183958327 ( Common lymphoid progenitor_XCELL(0.16697130733475), Mast cell activated_CIBERSORT(-0.13278734900775) )	0.481142527572776	pro-tumoral	Anti-tumoral: 0 ( ) pro-tumoral: 0 ( ) dual: 0.011853571389645 ( Class-switched memory B cell_XCELL(-0.105364565823947), NK cell resting_CIBERSORT(0.117218137213592) )	0.011853571389645	dual	Hot	Cold	Divergent	Only Divergent	1	1	Unique	Unique	Unique in Both
LIHC-4100 / LIHC-6533	LIHC-4100.4.3.3.1.4.3.P.3.6.5.2.3	hsa-miR-21-5p	miRNA	LIHC-6533.4.3.3.1.2.1.P.0.5.5.2.3	PLD1	Coding gene	LIHC	Lipid metabolism	Ether lipid metabolism	Autophagy_dependent_cell_death	miRNA expression	Stemness	Mutation	Tumor mutational burden	0.201374836166078	1.738432578469e-06	0.535821224651098	3.41670227058381e-26	NS	Overexpression	1.5e-22	No data	No data	Meaningful Risky	Meaningful Risky	NS	0.0615	Risky	0.00769	NS	Risky	0.0309	Risky	0.029	Convergent	NS	0.055	NS	0.536	NS	Risky	0.0356	NS	0.638	NS	DSS	Convergent	Meaningful MT	High	4.79201338201988	0.0285919863780739	MT	9.52265691113489	0.00202950540664948	Divergent	NS	2.45854010111671	0.11688737615706	MT	6.9797695254094	0.00824362244886523	NS	High	5.14145202238131	0.0233611013424209	NS	0.396048663002909	0.529136979843157	NS	NS	3.62617386178726	0.0568774344589877	NS	0.226231796745556	0.634332081299584	NS	Divergent	Anti-tumoral: 0 ( ) pro-tumoral: -0.157110535562756 ( T cell regulatory (Tregs)_CIBERSORT(0.29350403131359), Granulocyte-monocyte progenitor_XCELL(-0.240271953018461), Hematopoietic stem cell_XCELL(-0.292895810128472), Endothelial cell_XCELL(-0.256924810290539), T cell CD4+ Th2_XCELL(0.339478006561126) ) dual: 0.0826252894384509 ( Class-switched memory B cell_XCELL(0.183925777472284), Myeloid dendritic cell resting_CIBERSORT(0.111010509571793), NK cell resting_CIBERSORT(-0.188602030132535), Mast cell activated_CIBERSORT(-0.293673108954757), B cell memory_CIBERSORT(0.111005824666989), Monocyte_CIBERSORT(-0.263983276984995), B cell naive_CIBERSORT(-0.128194046516185), Common lymphoid progenitor_XCELL(0.273118492651845), Macrophage M0_CIBERSORT(0.278017147664012) )	0.0826252894384509	dual	Anti-tumoral: -0.003759352604598 ( T cell CD8+_CIBERSORT(-0.122772795020698), Myeloid dendritic cell activated_CIBERSORT(0.120893118718399), T cell CD8+_CIBERSORT(-0.122772795020698), Myeloid dendritic cell activated_CIBERSORT(0.120893118718399) ) pro-tumoral: -0.255854016843704 ( T cell regulatory (Tregs)_CIBERSORT(-0.127927008421852), T cell regulatory (Tregs)_CIBERSORT(-0.127927008421852) ) dual: 0 ( )	0	dual	Cold	Cold	Convergent	Immune: Convergent; Cox: Convergent; Survival: Divergent	1	1	Unique	Unique	Unique in Both
LIHC-4119 / LIHC-6534	LIHC-4119.4.8.3.1.4.3.P.3.6.5.2.3	hsa-miR-21-5p	miRNA	LIHC-6534.4.8.3.1.2.1.P.0.5.5.2.3	PLD1	Coding gene	LIHC	Lipid metabolism	Glycerophospholipid metabolism	Autophagy_dependent_cell_death	miRNA expression	Stemness	Mutation	Tumor mutational burden	0.201374836166078	1.738432578469e-06	0.535821224651098	3.41670227058381e-26	NS	Overexpression	1.5e-22	No data	No data	Meaningful Risky	Meaningful Risky	NS	0.0615	Risky	0.00769	NS	Risky	0.0309	Risky	0.029	Convergent	NS	0.055	NS	0.536	NS	Risky	0.0356	NS	0.638	NS	DSS	Convergent	Meaningful MT	High	4.79201338201988	0.0285919863780739	MT	9.52265691113489	0.00202950540664948	Divergent	NS	2.45854010111671	0.11688737615706	MT	6.9797695254094	0.00824362244886523	NS	High	5.14145202238131	0.0233611013424209	NS	0.396048663002909	0.529136979843157	NS	NS	3.62617386178726	0.0568774344589877	NS	0.226231796745556	0.634332081299584	NS	Divergent	Anti-tumoral: 0 ( ) pro-tumoral: -0.157110535562756 ( T cell regulatory (Tregs)_CIBERSORT(0.29350403131359), Granulocyte-monocyte progenitor_XCELL(-0.240271953018461), Hematopoietic stem cell_XCELL(-0.292895810128472), Endothelial cell_XCELL(-0.256924810290539), T cell CD4+ Th2_XCELL(0.339478006561126) ) dual: 0.0826252894384509 ( Class-switched memory B cell_XCELL(0.183925777472284), Myeloid dendritic cell resting_CIBERSORT(0.111010509571793), NK cell resting_CIBERSORT(-0.188602030132535), Mast cell activated_CIBERSORT(-0.293673108954757), B cell memory_CIBERSORT(0.111005824666989), Monocyte_CIBERSORT(-0.263983276984995), B cell naive_CIBERSORT(-0.128194046516185), Common lymphoid progenitor_XCELL(0.273118492651845), Macrophage M0_CIBERSORT(0.278017147664012) )	0.0826252894384509	dual	Anti-tumoral: -0.003759352604598 ( T cell CD8+_CIBERSORT(-0.122772795020698), Myeloid dendritic cell activated_CIBERSORT(0.120893118718399), T cell CD8+_CIBERSORT(-0.122772795020698), Myeloid dendritic cell activated_CIBERSORT(0.120893118718399) ) pro-tumoral: -0.255854016843704 ( T cell regulatory (Tregs)_CIBERSORT(-0.127927008421852), T cell regulatory (Tregs)_CIBERSORT(-0.127927008421852) ) dual: 0 ( )	0	dual	Cold	Cold	Convergent	Immune: Convergent; Cox: Convergent; Survival: Divergent	1	1	Unique	Unique	Unique in Both
LIHC-4294 / LIHC-6319	LIHC-4294.4.3.0.1.4.3.N.1.8.0.3.3	hsa-miR-23a-3p	miRNA	LIHC-6319.4.3.0.1.6.3.P.3.11.8.1.2	PAFAH1B3	Coding gene	LIHC	Lipid metabolism	Ether lipid metabolism	Unrelated	miRNA expression	Stemness	Gene expression	Stemness	-0.368771366522253	1.44726546119181e-49	0.346866183643663	3.15718918988391e-12	Divergent	Unchanged	0.089	Overexpression	5.4e-50	Meaningful Risky	Risky	Risky	0.00552	Risky	0.000587	Convergent	Risky	0.017	Risky	0.00754	Convergent	NS	0.0932	Risky	0.0221	NS	Risky	0.037	Risky	0.00171	Convergent	OS / DSS / PFI	Convergent	Meaningful High	NS	3.71460260657203	0.0539384629568996	High	9.29507684913228	0.0022977050208346	NS	NS	1.6496391673919	0.199008049451211	High	4.51575913676794	0.0335839794432994	NS	NS	0.0950199417385917	0.757889789678288	NS	2.23195870274134	0.135182380966594	NS	NS	2.35136381970093	0.125173453944293	High	9.92975756721445	0.00162627952413075	NS	NS	Anti-tumoral: -0.203078954708481 ( T cell CD4+ Th1_XCELL(-0.203078954708481) ) pro-tumoral: 1.07397218545402 ( Hematopoietic stem cell_XCELL(0.204383204509932), T cell regulatory (Tregs)_CIBERSORT(0.16435765817159), Macrophage M2_CIBERSORT(0.154991902119285), Cancer associated fibroblast_XCELL(0.419928080803087), Endothelial cell_XCELL(0.130311339850128) ) dual: -0.076899618387409 ( Monocyte_CIBERSORT(-0.182952847867832), Neutrophil_CIBERSORT(0.129910975119572), NK cell resting_CIBERSORT(-0.246306500345805), Macrophage M0_CIBERSORT(0.243408508010282), Common lymphoid progenitor_XCELL(0.212342242241814), B cell memory_CIBERSORT(0.16422118702638), B cell plasma_CIBERSORT(-0.136364445122572), T cell follicular helper_CIBERSORT(-0.144809097022377), B cell naive_CIBERSORT(-0.116349640426871) )	1.07397218545402	pro-tumoral	Anti-tumoral: 0.579547849270081 ( T cell CD4+ memory activated_CIBERSORT(0.126036284009802), T cell CD4+ Th1_XCELL(0.327390973489224), T cell CD8+_CIBERSORT(0.126120591771055) ) pro-tumoral: -0.510316264027008 ( Hematopoietic stem cell_XCELL(-0.429452834604992), Macrophage M2_CIBERSORT(-0.122564200268863), T cell regulatory (Tregs)_CIBERSORT(0.387405171141357), T cell CD4+ Th2_XCELL(0.404124378980388), Granulocyte-monocyte progenitor_XCELL(-0.31286473161101), Endothelial cell_XCELL(-0.436964047663888) ) dual: 0.430832462512451 ( Mast cell activated_CIBERSORT(-0.165321791257822), Common lymphoid progenitor_XCELL(0.373305842305704), NK cell resting_CIBERSORT(-0.140608549864852), T cell CD4+ memory resting_CIBERSORT(-0.110534749031571), B cell memory_CIBERSORT(0.248659580141089), Macrophage M0_CIBERSORT(0.319819839839313), B cell naive_CIBERSORT(-0.234036156999765), Monocyte_CIBERSORT(-0.200390677683191), T cell follicular helper_CIBERSORT(0.192042214351532), Class-switched memory B cell_XCELL(0.147896910712014) )	0.579547849270081	anti-tumoral	Cold	Cold	Convergent	Immune: Convergent; Phenotype: Divergent; Cox: Convergent	1	1	Unique	Unique	Unique in Both
LIHC-4315 / LIHC-1308	LIHC-4315.2.12.0.1.4.3.N.2.5.2.1.3	hsa-miR-24-3p	miRNA	LIHC-1308.2.12.0.1.6.3.P.3.11.11.2.3	ACACA	Coding gene	LIHC	Carbohydrate metabolism	Propanoate metabolism	Unrelated	miRNA expression	Stemness	Gene expression	Stemness	-0.202794959874121	1.44688202772698e-15	0.355984796440739	0.000124080063917567	Divergent	Underexpression	0.00071	Overexpression	4.3e-08	Meaningful Risky	Risky	Risky	0.00174	Risky	0.000606	Convergent	Risky	0.00964	Risky	0.00401	Convergent	NS	0.578	Risky	0.00471	NS	NS	0.204	Risky	6.87e-05	NS	OS / DSS	Convergent	High	High	6.18705239382393	0.0128688359605829	High	5.94695092683517	0.014742764983343	Convergent	NS	2.38765222169777	0.122297175954566	High	5.5474801158416	0.0185073125914437	NS	NS	0.238388211382643	0.62537266460974	High	6.35809379960741	0.011684701163869	NS	NS	0.85568984851863	0.354947674514336	High	12.5002248451211	0.000406903042760032	NS	Convergent	Anti-tumoral: 0 ( ) pro-tumoral: -0.338246300794649 ( Cancer associated fibroblast_XCELL(0.190423880916171), T cell regulatory (Tregs)_CIBERSORT(0.147822419878478) ) dual: -0.012301528569909 ( NK cell resting_CIBERSORT(-0.137329090306781), B cell plasma_CIBERSORT(-0.1984152000119), T cell CD4+ naive_CIBERSORT(-0.133592067459931), B cell memory_CIBERSORT(0.130325110745296), Macrophage M0_CIBERSORT(0.190257401601864), T cell gamma delta_CIBERSORT(-0.12837197968389), Common lymphoid progenitor_XCELL(0.168913069229629), T cell CD4+ memory resting_CIBERSORT(0.1422247535296), Neutrophil_CIBERSORT(0.111221851162925), Monocyte_CIBERSORT(-0.132932320236903) )	0	anti-tumoral	Anti-tumoral: -0.274445431085662 ( T cell CD8+_CIBERSORT(-0.142239158448191), NK cell activated_CIBERSORT(-0.132206272637471) ) pro-tumoral: -0.802236439619456 ( Endothelial cell_XCELL(-0.381452162875123), Hematopoietic stem cell_XCELL(-0.427739597546277), Cancer associated fibroblast_XCELL(-0.227218523344079), T cell CD4+ Th2_XCELL(0.344674265174143), T cell regulatory (Tregs)_CIBERSORT(0.154229979190227), Granulocyte-monocyte progenitor_XCELL(-0.264730400218347) ) dual: 0.729148588136253 ( Mast cell activated_CIBERSORT(0.132138190134263), T cell CD4+ memory resting_CIBERSORT(-0.145762879470044), Macrophage M0_CIBERSORT(0.231407491454709), Neutrophil_CIBERSORT(0.12445065950249), Common lymphoid progenitor_XCELL(0.280980693393371), Class-switched memory B cell_XCELL(0.105934433121464) )	0.729148588136253	dual	Cold	Cold	Convergent	Immune: Convergent; Phenotype: Divergent; Cox: Convergent; Survival: Convergent	1	1	Unique	Unique	Unique in Both
LIHC-4320 / LIHC-6607	LIHC-4320.4.8.0.1.4.3.N.2.5.2.1.3	hsa-miR-24-3p	miRNA	LIHC-6607.4.8.0.1.6.3.P.3.11.8.2.2	PTDSS2	Coding gene	LIHC	Lipid metabolism	Glycerophospholipid metabolism	Unrelated	miRNA expression	Stemness	Gene expression	Stemness	-0.202794959874121	1.44688202772698e-15	0.265414822053797	0.0173897455567996	Divergent	Underexpression	0.00071	Overexpression	3.2e-11	Meaningful Risky	Risky	Risky	0.00174	Risky	1.48e-07	Convergent	Risky	0.00964	Risky	6.95e-05	Convergent	NS	0.578	Risky	0.00373	NS	NS	0.204	Risky	0.000383	NS	OS / DSS	Convergent	Meaningful High	High	6.18705239382393	0.0128688359605829	High	12.8605059783468	0.000335589842845985	Convergent	NS	2.38765222169777	0.122297175954566	High	10.1707847998086	0.00142683527994669	NS	NS	0.238388211382643	0.62537266460974	NS	3.75891923021639	0.0525265195151007	NS	NS	0.85568984851863	0.354947674514336	High	7.4754906938656	0.00625445171189865	NS	Convergent	Anti-tumoral: 0 ( ) pro-tumoral: -0.338246300794649 ( Cancer associated fibroblast_XCELL(0.190423880916171), T cell regulatory (Tregs)_CIBERSORT(0.147822419878478) ) dual: -0.012301528569909 ( NK cell resting_CIBERSORT(-0.137329090306781), B cell plasma_CIBERSORT(-0.1984152000119), T cell CD4+ naive_CIBERSORT(-0.133592067459931), B cell memory_CIBERSORT(0.130325110745296), Macrophage M0_CIBERSORT(0.190257401601864), T cell gamma delta_CIBERSORT(-0.12837197968389), Common lymphoid progenitor_XCELL(0.168913069229629), T cell CD4+ memory resting_CIBERSORT(0.1422247535296), Neutrophil_CIBERSORT(0.111221851162925), Monocyte_CIBERSORT(-0.132932320236903) )	0	anti-tumoral	Anti-tumoral: 0.238775508716761 ( Macrophage M1_CIBERSORT(-0.158144907592358), T cell CD4+ Th1_XCELL(0.258188693921426), T cell CD4+ memory activated_CIBERSORT(0.138731722387693) ) pro-tumoral: -0.359265923249 ( T cell regulatory (Tregs)_CIBERSORT(0.266638047086512), Hematopoietic stem cell_XCELL(-0.356161512065255), T cell CD4+ Th2_XCELL(0.35023162339138), Endothelial cell_XCELL(-0.324599224260715), Granulocyte-monocyte progenitor_XCELL(-0.295374857400922) ) dual: 0.286007287829026 ( Mast cell activated_CIBERSORT(-0.121958123176608), Common lymphoid progenitor_XCELL(0.206061974552191), Macrophage M0_CIBERSORT(0.252359332470384), B cell naive_CIBERSORT(-0.152295190040483), Class-switched memory B cell_XCELL(0.120233226709244), B cell memory_CIBERSORT(0.127108999250692), Monocyte_CIBERSORT(-0.145502931936394) )	0.286007287829026	dual	Cold	Cold	Convergent	Immune: Convergent; Phenotype: Divergent; Cox: Convergent; Survival: Convergent	1	1	Unique	Unique	Unique in Both
LIHC-4321 / LIHC-6284	LIHC-4321.5.10.0.1.4.3.N.2.5.2.1.3	hsa-miR-24-3p	miRNA	LIHC-6284.5.10.0.1.6.3.P.3.2.2.2.3	NTPCR	Coding gene	LIHC	Metabolism of cofactors and vitamins	Thiamine metabolism	Unrelated	miRNA expression	Stemness	Gene expression	Stemness	-0.202794959874121	1.44688202772698e-15	0.239438471941379	0.0176300995479862	Divergent	Underexpression	0.00071	Overexpression	9.1e-63	Meaningful Risky	Meaningful Risky	Risky	0.00174	Risky	0.0291	Convergent	Risky	0.00964	NS	0.153	NS	NS	0.578	NS	0.212	NS	NS	0.204	NS	0.152	NS	OS	Convergent	Meaningful High	High	6.18705239382393	0.0128688359605829	High	4.6301976372663	0.0314139448097438	Convergent	NS	2.38765222169777	0.122297175954566	NS	0.867624150733476	0.351613884891792	NS	NS	0.238388211382643	0.62537266460974	NS	1.50345736776143	0.220140154829142	NS	NS	0.85568984851863	0.354947674514336	NS	2.48830022884619	0.114695536629077	NS	Convergent	Anti-tumoral: 0 ( ) pro-tumoral: -0.338246300794649 ( Cancer associated fibroblast_XCELL(0.190423880916171), T cell regulatory (Tregs)_CIBERSORT(0.147822419878478) ) dual: -0.012301528569909 ( NK cell resting_CIBERSORT(-0.137329090306781), B cell plasma_CIBERSORT(-0.1984152000119), T cell CD4+ naive_CIBERSORT(-0.133592067459931), B cell memory_CIBERSORT(0.130325110745296), Macrophage M0_CIBERSORT(0.190257401601864), T cell gamma delta_CIBERSORT(-0.12837197968389), Common lymphoid progenitor_XCELL(0.168913069229629), T cell CD4+ memory resting_CIBERSORT(0.1422247535296), Neutrophil_CIBERSORT(0.111221851162925), Monocyte_CIBERSORT(-0.132932320236903) )	0	anti-tumoral	Anti-tumoral: 0.022615361926071 ( T cell CD4+ Th1_XCELL(0.133735513605822), T cell CD8+_CIBERSORT(-0.111120151679751) ) pro-tumoral: -0.417816436079849 ( T cell regulatory (Tregs)_CIBERSORT(0.117137112114741), Granulocyte-monocyte progenitor_XCELL(-0.208902788097012), Endothelial cell_XCELL(-0.191922377443503), Hematopoietic stem cell_XCELL(-0.134128382654075) ) dual: 0.610067479490253 ( T cell CD4+ naive_CIBERSORT(0.139530305878845), Eosinophil_CIBERSORT(0.176922254639022), Macrophage M0_CIBERSORT(0.133017405171827), Mast cell activated_CIBERSORT(0.160597513800559) )	0.610067479490253	dual	Cold	Cold	Convergent	Immune: Convergent; Phenotype: Divergent; Cox: Convergent; Survival: Convergent	1	1	Unique	Unique	Unique in Both
LIHC-4324 / LIHC-2350	LIHC-4324.4.11.0.1.4.3.N.2.5.2.1.3	hsa-miR-24-3p	miRNA	LIHC-2350.4.11.0.1.6.3.P.2.6.6.3.3	GBA2	Coding gene	LIHC	Lipid metabolism	Sphingolipid metabolism	Unrelated	miRNA expression	Stemness	Gene expression	Stemness	-0.202794959874121	1.44688202772698e-15	0.168275331703587	0.00349241529505874	Divergent	Underexpression	0.00071	Underexpression	3.6e-06	Meaningful Risky	Meaningful Risky	Risky	0.00174	NS	0.0517	NS	Risky	0.00964	NS	0.0633	NS	NS	0.578	Risky	0.0445	NS	NS	0.204	Risky	0.0107	NS		NS	Meaningful High	High	6.18705239382393	0.0128688359605829	NS	1.14415332061296	0.284776417499618	NS	NS	2.38765222169777	0.122297175954566	NS	0.434974963974516	0.509557851746616	NS	NS	0.238388211382643	0.62537266460974	High	4.5205067543285	0.0334909101643679	NS	NS	0.85568984851863	0.354947674514336	High	7.80667417377797	0.0052053617435105	NS	NS	Anti-tumoral: 0 ( ) pro-tumoral: -0.338246300794649 ( Cancer associated fibroblast_XCELL(0.190423880916171), T cell regulatory (Tregs)_CIBERSORT(0.147822419878478) ) dual: -0.012301528569909 ( NK cell resting_CIBERSORT(-0.137329090306781), B cell plasma_CIBERSORT(-0.1984152000119), T cell CD4+ naive_CIBERSORT(-0.133592067459931), B cell memory_CIBERSORT(0.130325110745296), Macrophage M0_CIBERSORT(0.190257401601864), T cell gamma delta_CIBERSORT(-0.12837197968389), Common lymphoid progenitor_XCELL(0.168913069229629), T cell CD4+ memory resting_CIBERSORT(0.1422247535296), Neutrophil_CIBERSORT(0.111221851162925), Monocyte_CIBERSORT(-0.132932320236903) )	0	anti-tumoral	Anti-tumoral: -0.107767723069839 ( T cell CD4+ memory activated_CIBERSORT(0.107767723069839) ) pro-tumoral: 0.751732636842356 ( T cell CD4+ Th2_XCELL(0.148963666812568), Endothelial cell_XCELL(-0.304090705364089), Hematopoietic stem cell_XCELL(-0.296315252906608), Cancer associated fibroblast_XCELL(-0.121170775024874), Granulocyte-monocyte progenitor_XCELL(-0.179119570359353) ) dual: -0.593785987247758 ( Common lymphoid progenitor_XCELL(0.307938439618754), T cell follicular helper_CIBERSORT(0.176782983886849), Neutrophil_CIBERSORT(0.109064563742155) )	0.751732636842356	pro-tumoral	Cold	Cold	Convergent	Immune: Convergent; Phenotype: Divergent	1	1	Unique	Unique	Unique in Both
LIHC-4326 / LIHC-1307	LIHC-4326.4.4.0.1.4.3.N.2.5.2.1.3	hsa-miR-24-3p	miRNA	LIHC-1307.4.4.0.1.6.3.P.3.11.11.2.3	ACACA	Coding gene	LIHC	Lipid metabolism	Fatty acid biosynthesis	Unrelated	miRNA expression	Stemness	Gene expression	Stemness	-0.202794959874121	1.44688202772698e-15	0.355984796440739	0.000124080063917567	Divergent	Underexpression	0.00071	Overexpression	4.3e-08	Meaningful Risky	Risky	Risky	0.00174	Risky	0.000606	Convergent	Risky	0.00964	Risky	0.00401	Convergent	NS	0.578	Risky	0.00471	NS	NS	0.204	Risky	6.87e-05	NS	OS / DSS	Convergent	High	High	6.18705239382393	0.0128688359605829	High	5.94695092683517	0.014742764983343	Convergent	NS	2.38765222169777	0.122297175954566	High	5.5474801158416	0.0185073125914437	NS	NS	0.238388211382643	0.62537266460974	High	6.35809379960741	0.011684701163869	NS	NS	0.85568984851863	0.354947674514336	High	12.5002248451211	0.000406903042760032	NS	Convergent	Anti-tumoral: 0 ( ) pro-tumoral: -0.338246300794649 ( Cancer associated fibroblast_XCELL(0.190423880916171), T cell regulatory (Tregs)_CIBERSORT(0.147822419878478) ) dual: -0.012301528569909 ( NK cell resting_CIBERSORT(-0.137329090306781), B cell plasma_CIBERSORT(-0.1984152000119), T cell CD4+ naive_CIBERSORT(-0.133592067459931), B cell memory_CIBERSORT(0.130325110745296), Macrophage M0_CIBERSORT(0.190257401601864), T cell gamma delta_CIBERSORT(-0.12837197968389), Common lymphoid progenitor_XCELL(0.168913069229629), T cell CD4+ memory resting_CIBERSORT(0.1422247535296), Neutrophil_CIBERSORT(0.111221851162925), Monocyte_CIBERSORT(-0.132932320236903) )	0	anti-tumoral	Anti-tumoral: -0.274445431085662 ( T cell CD8+_CIBERSORT(-0.142239158448191), NK cell activated_CIBERSORT(-0.132206272637471) ) pro-tumoral: -0.802236439619456 ( Endothelial cell_XCELL(-0.381452162875123), Hematopoietic stem cell_XCELL(-0.427739597546277), Cancer associated fibroblast_XCELL(-0.227218523344079), T cell CD4+ Th2_XCELL(0.344674265174143), T cell regulatory (Tregs)_CIBERSORT(0.154229979190227), Granulocyte-monocyte progenitor_XCELL(-0.264730400218347) ) dual: 0.729148588136253 ( Mast cell activated_CIBERSORT(0.132138190134263), T cell CD4+ memory resting_CIBERSORT(-0.145762879470044), Macrophage M0_CIBERSORT(0.231407491454709), Neutrophil_CIBERSORT(0.12445065950249), Common lymphoid progenitor_XCELL(0.280980693393371), Class-switched memory B cell_XCELL(0.105934433121464) )	0.729148588136253	dual	Cold	Cold	Convergent	Immune: Convergent; Phenotype: Divergent; Cox: Convergent; Survival: Convergent	1	1	Unique	Unique	Unique in Both
LIHC-4329 / LIHC-1625	LIHC-4329.2.5.0.1.4.3.N.2.5.2.1.3	hsa-miR-24-3p	miRNA	LIHC-1625.2.5.0.1.6.3.P.3.11.5.2.2	ALDOA	Coding gene	LIHC	Carbohydrate metabolism	Fructose and mannose metabolism	Unrelated	miRNA expression	Stemness	Gene expression	Stemness	-0.202794959874121	1.44688202772698e-15	0.151743854464599	0.0159128175234707	Divergent	Underexpression	0.00071	Overexpression	1.6e-27	Meaningful Risky	Risky	Risky	0.00174	Risky	1.14e-05	Convergent	Risky	0.00964	Risky	0.00335	Convergent	NS	0.578	Risky	0.0116	NS	NS	0.204	Risky	0.0221	NS	OS / DSS	Convergent	Meaningful High	High	6.18705239382393	0.0128688359605829	High	12.4942832194575	0.000408199218860372	Convergent	NS	2.38765222169777	0.122297175954566	High	5.09685219734048	0.0239693035491305	NS	NS	0.238388211382643	0.62537266460974	NS	2.8052771292179	0.0939546082142546	NS	NS	0.85568984851863	0.354947674514336	NS	2.57405112233245	0.108629222580318	NS	Convergent	Anti-tumoral: 0 ( ) pro-tumoral: -0.338246300794649 ( Cancer associated fibroblast_XCELL(0.190423880916171), T cell regulatory (Tregs)_CIBERSORT(0.147822419878478) ) dual: -0.012301528569909 ( NK cell resting_CIBERSORT(-0.137329090306781), B cell plasma_CIBERSORT(-0.1984152000119), T cell CD4+ naive_CIBERSORT(-0.133592067459931), B cell memory_CIBERSORT(0.130325110745296), Macrophage M0_CIBERSORT(0.190257401601864), T cell gamma delta_CIBERSORT(-0.12837197968389), Common lymphoid progenitor_XCELL(0.168913069229629), T cell CD4+ memory resting_CIBERSORT(0.1422247535296), Neutrophil_CIBERSORT(0.111221851162925), Monocyte_CIBERSORT(-0.132932320236903) )	0	anti-tumoral	Anti-tumoral: 0.159029728204797 ( T cell CD4+ Th1_XCELL(0.125920177932768), T cell CD4+ memory activated_CIBERSORT(0.183196229169608), Macrophage M1_CIBERSORT(-0.150086678897579) ) pro-tumoral: -0.092748430065568 ( Macrophage M2_CIBERSORT(0.103973843832734), T cell regulatory (Tregs)_CIBERSORT(0.257253839252355), Hematopoietic stem cell_XCELL(-0.346943664937781), Endothelial cell_XCELL(-0.289398713763778), Granulocyte-monocyte progenitor_XCELL(-0.18706931206092), T cell CD4+ Th2_XCELL(0.369435577611822) ) dual: 0.213194892387916 ( Mast cell activated_CIBERSORT(-0.200235484580325), Neutrophil_CIBERSORT(0.156492199814112), B cell naive_CIBERSORT(-0.202348212866532), T cell follicular helper_CIBERSORT(0.11101125102973), NK cell resting_CIBERSORT(-0.157950819213748), T cell CD4+ memory resting_CIBERSORT(-0.192581130971481), Monocyte_CIBERSORT(-0.183027710662222), Macrophage M0_CIBERSORT(0.252395933794071), Common lymphoid progenitor_XCELL(0.305688955629391), B cell plasma_CIBERSORT(0.137926152026141), Class-switched memory B cell_XCELL(0.185823758388779) )	0.213194892387916	dual	Cold	Variable	Divergent	Immune: Divergent; Phenotype: Divergent; Cox: Convergent; Survival: Convergent	1	1	Unique	Unique	Unique in Both
LIHC-4339 / LIHC-6285	LIHC-4339.7.1.0.1.4.3.N.2.5.2.1.3	hsa-miR-24-3p	miRNA	LIHC-6285.7.1.0.1.6.3.P.3.2.2.2.3	NTPCR	Coding gene	LIHC	Nucleotide metabolism	Purine metabolism	Unrelated	miRNA expression	Stemness	Gene expression	Stemness	-0.202794959874121	1.44688202772698e-15	0.239438471941379	0.0176300995479862	Divergent	Underexpression	0.00071	Overexpression	9.1e-63	Meaningful Risky	Meaningful Risky	Risky	0.00174	Risky	0.0291	Convergent	Risky	0.00964	NS	0.153	NS	NS	0.578	NS	0.212	NS	NS	0.204	NS	0.152	NS	OS	Convergent	Meaningful High	High	6.18705239382393	0.0128688359605829	High	4.6301976372663	0.0314139448097438	Convergent	NS	2.38765222169777	0.122297175954566	NS	0.867624150733476	0.351613884891792	NS	NS	0.238388211382643	0.62537266460974	NS	1.50345736776143	0.220140154829142	NS	NS	0.85568984851863	0.354947674514336	NS	2.48830022884619	0.114695536629077	NS	Convergent	Anti-tumoral: 0 ( ) pro-tumoral: -0.338246300794649 ( Cancer associated fibroblast_XCELL(0.190423880916171), T cell regulatory (Tregs)_CIBERSORT(0.147822419878478) ) dual: -0.012301528569909 ( NK cell resting_CIBERSORT(-0.137329090306781), B cell plasma_CIBERSORT(-0.1984152000119), T cell CD4+ naive_CIBERSORT(-0.133592067459931), B cell memory_CIBERSORT(0.130325110745296), Macrophage M0_CIBERSORT(0.190257401601864), T cell gamma delta_CIBERSORT(-0.12837197968389), Common lymphoid progenitor_XCELL(0.168913069229629), T cell CD4+ memory resting_CIBERSORT(0.1422247535296), Neutrophil_CIBERSORT(0.111221851162925), Monocyte_CIBERSORT(-0.132932320236903) )	0	anti-tumoral	Anti-tumoral: 0.022615361926071 ( T cell CD4+ Th1_XCELL(0.133735513605822), T cell CD8+_CIBERSORT(-0.111120151679751) ) pro-tumoral: -0.417816436079849 ( T cell regulatory (Tregs)_CIBERSORT(0.117137112114741), Granulocyte-monocyte progenitor_XCELL(-0.208902788097012), Endothelial cell_XCELL(-0.191922377443503), Hematopoietic stem cell_XCELL(-0.134128382654075) ) dual: 0.610067479490253 ( T cell CD4+ naive_CIBERSORT(0.139530305878845), Eosinophil_CIBERSORT(0.176922254639022), Macrophage M0_CIBERSORT(0.133017405171827), Mast cell activated_CIBERSORT(0.160597513800559) )	0.610067479490253	dual	Cold	Cold	Convergent	Immune: Convergent; Phenotype: Divergent; Cox: Convergent; Survival: Convergent	1	1	Unique	Unique	Unique in Both
LIHC-4343 / LIHC-1624	LIHC-4343.2.11.0.1.4.3.N.2.5.2.1.3	hsa-miR-24-3p	miRNA	LIHC-1624.2.11.0.1.6.3.P.3.11.5.2.2	ALDOA	Coding gene	LIHC	Carbohydrate metabolism	Pentose phosphate pathway	Unrelated	miRNA expression	Stemness	Gene expression	Stemness	-0.202794959874121	1.44688202772698e-15	0.151743854464599	0.0159128175234707	Divergent	Underexpression	0.00071	Overexpression	1.6e-27	Meaningful Risky	Risky	Risky	0.00174	Risky	1.14e-05	Convergent	Risky	0.00964	Risky	0.00335	Convergent	NS	0.578	Risky	0.0116	NS	NS	0.204	Risky	0.0221	NS	OS / DSS	Convergent	Meaningful High	High	6.18705239382393	0.0128688359605829	High	12.4942832194575	0.000408199218860372	Convergent	NS	2.38765222169777	0.122297175954566	High	5.09685219734048	0.0239693035491305	NS	NS	0.238388211382643	0.62537266460974	NS	2.8052771292179	0.0939546082142546	NS	NS	0.85568984851863	0.354947674514336	NS	2.57405112233245	0.108629222580318	NS	Convergent	Anti-tumoral: 0 ( ) pro-tumoral: -0.338246300794649 ( Cancer associated fibroblast_XCELL(0.190423880916171), T cell regulatory (Tregs)_CIBERSORT(0.147822419878478) ) dual: -0.012301528569909 ( NK cell resting_CIBERSORT(-0.137329090306781), B cell plasma_CIBERSORT(-0.1984152000119), T cell CD4+ naive_CIBERSORT(-0.133592067459931), B cell memory_CIBERSORT(0.130325110745296), Macrophage M0_CIBERSORT(0.190257401601864), T cell gamma delta_CIBERSORT(-0.12837197968389), Common lymphoid progenitor_XCELL(0.168913069229629), T cell CD4+ memory resting_CIBERSORT(0.1422247535296), Neutrophil_CIBERSORT(0.111221851162925), Monocyte_CIBERSORT(-0.132932320236903) )	0	anti-tumoral	Anti-tumoral: 0.159029728204797 ( T cell CD4+ Th1_XCELL(0.125920177932768), T cell CD4+ memory activated_CIBERSORT(0.183196229169608), Macrophage M1_CIBERSORT(-0.150086678897579) ) pro-tumoral: -0.092748430065568 ( Macrophage M2_CIBERSORT(0.103973843832734), T cell regulatory (Tregs)_CIBERSORT(0.257253839252355), Hematopoietic stem cell_XCELL(-0.346943664937781), Endothelial cell_XCELL(-0.289398713763778), Granulocyte-monocyte progenitor_XCELL(-0.18706931206092), T cell CD4+ Th2_XCELL(0.369435577611822) ) dual: 0.213194892387916 ( Mast cell activated_CIBERSORT(-0.200235484580325), Neutrophil_CIBERSORT(0.156492199814112), B cell naive_CIBERSORT(-0.202348212866532), T cell follicular helper_CIBERSORT(0.11101125102973), NK cell resting_CIBERSORT(-0.157950819213748), T cell CD4+ memory resting_CIBERSORT(-0.192581130971481), Monocyte_CIBERSORT(-0.183027710662222), Macrophage M0_CIBERSORT(0.252395933794071), Common lymphoid progenitor_XCELL(0.305688955629391), B cell plasma_CIBERSORT(0.137926152026141), Class-switched memory B cell_XCELL(0.185823758388779) )	0.213194892387916	dual	Cold	Variable	Divergent	Immune: Divergent; Phenotype: Divergent; Cox: Convergent; Survival: Convergent	1	1	Unique	Unique	Unique in Both
LIHC-4344 / LIHC-6919	LIHC-4344.2.1.0.1.4.3.N.2.5.2.1.3	hsa-miR-24-3p	miRNA	LIHC-6919.2.1.0.1.6.3.P.3.11.2.2.3	UGDH	Coding gene	LIHC	Carbohydrate metabolism	Amino sugar and nucleotide sugar metabolism	Unrelated	miRNA expression	Stemness	Gene expression	Stemness	-0.202794959874121	1.44688202772698e-15	0.172399483898742	2.33236615579383e-07	Divergent	Underexpression	0.00071	Overexpression	1.7e-06	Meaningful Risky	Risky	Risky	0.00174	Risky	0.00346	Convergent	Risky	0.00964	Risky	0.00764	Convergent	NS	0.578	Risky	0.0281	NS	NS	0.204	Risky	0.0183	NS	OS / DSS	Convergent	Meaningful High	High	6.18705239382393	0.0128688359605829	High	6.04999852952774	0.0139063084764136	Convergent	NS	2.38765222169777	0.122297175954566	NS	2.48487795669181	0.114945264352302	NS	NS	0.238388211382643	0.62537266460974	NS	1.73008536064587	0.188399996578669	NS	NS	0.85568984851863	0.354947674514336	NS	2.00929190655621	0.156338272535313	NS	Convergent	Anti-tumoral: 0 ( ) pro-tumoral: -0.338246300794649 ( Cancer associated fibroblast_XCELL(0.190423880916171), T cell regulatory (Tregs)_CIBERSORT(0.147822419878478) ) dual: -0.012301528569909 ( NK cell resting_CIBERSORT(-0.137329090306781), B cell plasma_CIBERSORT(-0.1984152000119), T cell CD4+ naive_CIBERSORT(-0.133592067459931), B cell memory_CIBERSORT(0.130325110745296), Macrophage M0_CIBERSORT(0.190257401601864), T cell gamma delta_CIBERSORT(-0.12837197968389), Common lymphoid progenitor_XCELL(0.168913069229629), T cell CD4+ memory resting_CIBERSORT(0.1422247535296), Neutrophil_CIBERSORT(0.111221851162925), Monocyte_CIBERSORT(-0.132932320236903) )	0	anti-tumoral	Anti-tumoral: -0.368947437219779 ( T cell CD4+ Th1_XCELL(-0.229060115199762), T cell CD8+_CIBERSORT(-0.139887322020017) ) pro-tumoral: -0.437783446726499 ( T cell CD4+ Th2_XCELL(0.268355252764514), Granulocyte-monocyte progenitor_XCELL(-0.182807787607749), Endothelial cell_XCELL(-0.264058303365781), Hematopoietic stem cell_XCELL(-0.259272608517483) ) dual: 0.741469829289998 ( Myeloid dendritic cell resting_CIBERSORT(0.218888704855394), Common lymphoid progenitor_XCELL(0.116935148900064), Neutrophil_CIBERSORT(0.177990736941348), Macrophage M0_CIBERSORT(0.121082029484181), Class-switched memory B cell_XCELL(0.106573209109011) )	0.741469829289998	dual	Cold	Cold	Convergent	Immune: Convergent; Phenotype: Divergent; Cox: Convergent; Survival: Convergent	1	1	Unique	Unique	Unique in Both
LIHC-4345 / LIHC-6413	LIHC-4345.5.12.0.1.4.3.N.2.5.2.1.3	hsa-miR-24-3p	miRNA	LIHC-6413.5.12.0.1.6.3.P.3.8.2.2.3	PHOSPHO2	Coding gene	LIHC	Metabolism of cofactors and vitamins	Vitamin B6 metabolism	Unrelated	miRNA expression	Stemness	Gene expression	Stemness	-0.202794959874121	1.44688202772698e-15	0.195313567274831	0.00433119862365523	Divergent	Underexpression	0.00071	Overexpression	3.6e-28	Meaningful Risky	Meaningful Risky	Risky	0.00174	Risky	0.00193	Convergent	Risky	0.00964	Risky	0.00316	Convergent	NS	0.578	NS	0.0745	NS	NS	0.204	Risky	0.00897	NS	OS / DSS	Convergent	Meaningful High	High	6.18705239382393	0.0128688359605829	High	5.9444301249954	0.0147638637646385	Convergent	NS	2.38765222169777	0.122297175954566	NS	2.38269256918043	0.122685923882377	NS	NS	0.238388211382643	0.62537266460974	NS	1.89578524925989	0.168550843421872	NS	NS	0.85568984851863	0.354947674514336	NS	3.59947553061754	0.0577978025921204	NS	Convergent	Anti-tumoral: 0 ( ) pro-tumoral: -0.338246300794649 ( Cancer associated fibroblast_XCELL(0.190423880916171), T cell regulatory (Tregs)_CIBERSORT(0.147822419878478) ) dual: -0.012301528569909 ( NK cell resting_CIBERSORT(-0.137329090306781), B cell plasma_CIBERSORT(-0.1984152000119), T cell CD4+ naive_CIBERSORT(-0.133592067459931), B cell memory_CIBERSORT(0.130325110745296), Macrophage M0_CIBERSORT(0.190257401601864), T cell gamma delta_CIBERSORT(-0.12837197968389), Common lymphoid progenitor_XCELL(0.168913069229629), T cell CD4+ memory resting_CIBERSORT(0.1422247535296), Neutrophil_CIBERSORT(0.111221851162925), Monocyte_CIBERSORT(-0.132932320236903) )	0	anti-tumoral	Anti-tumoral: 0 ( ) pro-tumoral: -0.416492488706293 ( T cell CD4+ Th2_XCELL(0.244182960534505), Granulocyte-monocyte progenitor_XCELL(-0.248508472422583), Hematopoietic stem cell_XCELL(-0.182600461384489), Endothelial cell_XCELL(-0.229566515433726) ) dual: 0.606490098303192 ( Macrophage M0_CIBERSORT(0.105653195084706), Myeloid dendritic cell resting_CIBERSORT(0.118916979388558), Common lymphoid progenitor_XCELL(0.274250712686668), B cell memory_CIBERSORT(0.10766921114326) )	0.606490098303192	dual	Cold	Cold	Convergent	Immune: Convergent; Phenotype: Divergent; Cox: Convergent; Survival: Convergent	1	1	Unique	Unique	Unique in Both
LIHC-4353 / LIHC-1626	LIHC-4353.2.7.0.1.4.3.N.2.5.2.1.3	hsa-miR-24-3p	miRNA	LIHC-1626.2.7.0.1.6.3.P.3.11.5.2.2	ALDOA	Coding gene	LIHC	Carbohydrate metabolism	Glycolysis / Gluconeogenesis	Unrelated	miRNA expression	Stemness	Gene expression	Stemness	-0.202794959874121	1.44688202772698e-15	0.151743854464599	0.0159128175234707	Divergent	Underexpression	0.00071	Overexpression	1.6e-27	Meaningful Risky	Risky	Risky	0.00174	Risky	1.14e-05	Convergent	Risky	0.00964	Risky	0.00335	Convergent	NS	0.578	Risky	0.0116	NS	NS	0.204	Risky	0.0221	NS	OS / DSS	Convergent	Meaningful High	High	6.18705239382393	0.0128688359605829	High	12.4942832194575	0.000408199218860372	Convergent	NS	2.38765222169777	0.122297175954566	High	5.09685219734048	0.0239693035491305	NS	NS	0.238388211382643	0.62537266460974	NS	2.8052771292179	0.0939546082142546	NS	NS	0.85568984851863	0.354947674514336	NS	2.57405112233245	0.108629222580318	NS	Convergent	Anti-tumoral: 0 ( ) pro-tumoral: -0.338246300794649 ( Cancer associated fibroblast_XCELL(0.190423880916171), T cell regulatory (Tregs)_CIBERSORT(0.147822419878478) ) dual: -0.012301528569909 ( NK cell resting_CIBERSORT(-0.137329090306781), B cell plasma_CIBERSORT(-0.1984152000119), T cell CD4+ naive_CIBERSORT(-0.133592067459931), B cell memory_CIBERSORT(0.130325110745296), Macrophage M0_CIBERSORT(0.190257401601864), T cell gamma delta_CIBERSORT(-0.12837197968389), Common lymphoid progenitor_XCELL(0.168913069229629), T cell CD4+ memory resting_CIBERSORT(0.1422247535296), Neutrophil_CIBERSORT(0.111221851162925), Monocyte_CIBERSORT(-0.132932320236903) )	0	anti-tumoral	Anti-tumoral: 0.159029728204797 ( T cell CD4+ Th1_XCELL(0.125920177932768), T cell CD4+ memory activated_CIBERSORT(0.183196229169608), Macrophage M1_CIBERSORT(-0.150086678897579) ) pro-tumoral: -0.092748430065568 ( Macrophage M2_CIBERSORT(0.103973843832734), T cell regulatory (Tregs)_CIBERSORT(0.257253839252355), Hematopoietic stem cell_XCELL(-0.346943664937781), Endothelial cell_XCELL(-0.289398713763778), Granulocyte-monocyte progenitor_XCELL(-0.18706931206092), T cell CD4+ Th2_XCELL(0.369435577611822) ) dual: 0.213194892387916 ( Mast cell activated_CIBERSORT(-0.200235484580325), Neutrophil_CIBERSORT(0.156492199814112), B cell naive_CIBERSORT(-0.202348212866532), T cell follicular helper_CIBERSORT(0.11101125102973), NK cell resting_CIBERSORT(-0.157950819213748), T cell CD4+ memory resting_CIBERSORT(-0.192581130971481), Monocyte_CIBERSORT(-0.183027710662222), Macrophage M0_CIBERSORT(0.252395933794071), Common lymphoid progenitor_XCELL(0.305688955629391), B cell plasma_CIBERSORT(0.137926152026141), Class-switched memory B cell_XCELL(0.185823758388779) )	0.213194892387916	dual	Cold	Variable	Divergent	Immune: Divergent; Phenotype: Divergent; Cox: Convergent; Survival: Convergent	1	1	Unique	Unique	Unique in Both
LIHC-4355 / LIHC-6920	LIHC-4355.2.2.0.1.4.3.N.2.5.2.1.3	hsa-miR-24-3p	miRNA	LIHC-6920.2.2.0.1.6.3.P.3.11.2.2.3	UGDH	Coding gene	LIHC	Carbohydrate metabolism	Ascorbate and aldarate metabolism	Unrelated	miRNA expression	Stemness	Gene expression	Stemness	-0.202794959874121	1.44688202772698e-15	0.172399483898742	2.33236615579383e-07	Divergent	Underexpression	0.00071	Overexpression	1.7e-06	Meaningful Risky	Risky	Risky	0.00174	Risky	0.00346	Convergent	Risky	0.00964	Risky	0.00764	Convergent	NS	0.578	Risky	0.0281	NS	NS	0.204	Risky	0.0183	NS	OS / DSS	Convergent	Meaningful High	High	6.18705239382393	0.0128688359605829	High	6.04999852952774	0.0139063084764136	Convergent	NS	2.38765222169777	0.122297175954566	NS	2.48487795669181	0.114945264352302	NS	NS	0.238388211382643	0.62537266460974	NS	1.73008536064587	0.188399996578669	NS	NS	0.85568984851863	0.354947674514336	NS	2.00929190655621	0.156338272535313	NS	Convergent	Anti-tumoral: 0 ( ) pro-tumoral: -0.338246300794649 ( Cancer associated fibroblast_XCELL(0.190423880916171), T cell regulatory (Tregs)_CIBERSORT(0.147822419878478) ) dual: -0.012301528569909 ( NK cell resting_CIBERSORT(-0.137329090306781), B cell plasma_CIBERSORT(-0.1984152000119), T cell CD4+ naive_CIBERSORT(-0.133592067459931), B cell memory_CIBERSORT(0.130325110745296), Macrophage M0_CIBERSORT(0.190257401601864), T cell gamma delta_CIBERSORT(-0.12837197968389), Common lymphoid progenitor_XCELL(0.168913069229629), T cell CD4+ memory resting_CIBERSORT(0.1422247535296), Neutrophil_CIBERSORT(0.111221851162925), Monocyte_CIBERSORT(-0.132932320236903) )	0	anti-tumoral	Anti-tumoral: -0.368947437219779 ( T cell CD4+ Th1_XCELL(-0.229060115199762), T cell CD8+_CIBERSORT(-0.139887322020017) ) pro-tumoral: -0.437783446726499 ( T cell CD4+ Th2_XCELL(0.268355252764514), Granulocyte-monocyte progenitor_XCELL(-0.182807787607749), Endothelial cell_XCELL(-0.264058303365781), Hematopoietic stem cell_XCELL(-0.259272608517483) ) dual: 0.741469829289998 ( Myeloid dendritic cell resting_CIBERSORT(0.218888704855394), Common lymphoid progenitor_XCELL(0.116935148900064), Neutrophil_CIBERSORT(0.177990736941348), Macrophage M0_CIBERSORT(0.121082029484181), Class-switched memory B cell_XCELL(0.106573209109011) )	0.741469829289998	dual	Cold	Cold	Convergent	Immune: Convergent; Phenotype: Divergent; Cox: Convergent; Survival: Convergent	1	1	Unique	Unique	Unique in Both
LIHC-4356 / LIHC-6918	LIHC-4356.2.10.0.1.4.3.N.2.5.2.1.3	hsa-miR-24-3p	miRNA	LIHC-6918.2.10.0.1.6.3.P.3.11.2.2.3	UGDH	Coding gene	LIHC	Carbohydrate metabolism	Pentose and glucuronate interconversions	Unrelated	miRNA expression	Stemness	Gene expression	Stemness	-0.202794959874121	1.44688202772698e-15	0.172399483898742	2.33236615579383e-07	Divergent	Underexpression	0.00071	Overexpression	1.7e-06	Meaningful Risky	Risky	Risky	0.00174	Risky	0.00346	Convergent	Risky	0.00964	Risky	0.00764	Convergent	NS	0.578	Risky	0.0281	NS	NS	0.204	Risky	0.0183	NS	OS / DSS	Convergent	Meaningful High	High	6.18705239382393	0.0128688359605829	High	6.04999852952774	0.0139063084764136	Convergent	NS	2.38765222169777	0.122297175954566	NS	2.48487795669181	0.114945264352302	NS	NS	0.238388211382643	0.62537266460974	NS	1.73008536064587	0.188399996578669	NS	NS	0.85568984851863	0.354947674514336	NS	2.00929190655621	0.156338272535313	NS	Convergent	Anti-tumoral: 0 ( ) pro-tumoral: -0.338246300794649 ( Cancer associated fibroblast_XCELL(0.190423880916171), T cell regulatory (Tregs)_CIBERSORT(0.147822419878478) ) dual: -0.012301528569909 ( NK cell resting_CIBERSORT(-0.137329090306781), B cell plasma_CIBERSORT(-0.1984152000119), T cell CD4+ naive_CIBERSORT(-0.133592067459931), B cell memory_CIBERSORT(0.130325110745296), Macrophage M0_CIBERSORT(0.190257401601864), T cell gamma delta_CIBERSORT(-0.12837197968389), Common lymphoid progenitor_XCELL(0.168913069229629), T cell CD4+ memory resting_CIBERSORT(0.1422247535296), Neutrophil_CIBERSORT(0.111221851162925), Monocyte_CIBERSORT(-0.132932320236903) )	0	anti-tumoral	Anti-tumoral: -0.368947437219779 ( T cell CD4+ Th1_XCELL(-0.229060115199762), T cell CD8+_CIBERSORT(-0.139887322020017) ) pro-tumoral: -0.437783446726499 ( T cell CD4+ Th2_XCELL(0.268355252764514), Granulocyte-monocyte progenitor_XCELL(-0.182807787607749), Endothelial cell_XCELL(-0.264058303365781), Hematopoietic stem cell_XCELL(-0.259272608517483) ) dual: 0.741469829289998 ( Myeloid dendritic cell resting_CIBERSORT(0.218888704855394), Common lymphoid progenitor_XCELL(0.116935148900064), Neutrophil_CIBERSORT(0.177990736941348), Macrophage M0_CIBERSORT(0.121082029484181), Class-switched memory B cell_XCELL(0.106573209109011) )	0.741469829289998	dual	Cold	Cold	Convergent	Immune: Convergent; Phenotype: Divergent; Cox: Convergent; Survival: Convergent	1	1	Unique	Unique	Unique in Both
LIHC-4360 / LIHC-5978	LIHC-4360.4.12.0.1.4.3.N.2.5.2.1.3	hsa-miR-24-3p	miRNA	LIHC-5978.4.12.0.1.6.3.P.3.8.5.2.2	LBR	Coding gene	LIHC	Lipid metabolism	Steroid biosynthesis	Unrelated	miRNA expression	Stemness	Gene expression	Stemness	-0.202794959874121	1.44688202772698e-15	0.164379863264277	1.24053582455375e-06	Divergent	Underexpression	0.00071	Overexpression	2e-34	Meaningful Risky	Meaningful Risky	Risky	0.00174	Risky	0.0206	Convergent	Risky	0.00964	Risky	0.0138	Convergent	NS	0.578	NS	0.213	NS	NS	0.204	Risky	0.0214	NS	OS / DSS	Convergent	Meaningful High	High	6.18705239382393	0.0128688359605829	High	6.03357724413916	0.0140362591788996	Convergent	NS	2.38765222169777	0.122297175954566	High	4.52221786968631	0.0334574326373077	NS	NS	0.238388211382643	0.62537266460974	NS	0.35057054535172	0.55379033576475	NS	NS	0.85568984851863	0.354947674514336	NS	1.7750701994303	0.182755844612332	NS	Convergent	Anti-tumoral: 0 ( ) pro-tumoral: -0.338246300794649 ( Cancer associated fibroblast_XCELL(0.190423880916171), T cell regulatory (Tregs)_CIBERSORT(0.147822419878478) ) dual: -0.012301528569909 ( NK cell resting_CIBERSORT(-0.137329090306781), B cell plasma_CIBERSORT(-0.1984152000119), T cell CD4+ naive_CIBERSORT(-0.133592067459931), B cell memory_CIBERSORT(0.130325110745296), Macrophage M0_CIBERSORT(0.190257401601864), T cell gamma delta_CIBERSORT(-0.12837197968389), Common lymphoid progenitor_XCELL(0.168913069229629), T cell CD4+ memory resting_CIBERSORT(0.1422247535296), Neutrophil_CIBERSORT(0.111221851162925), Monocyte_CIBERSORT(-0.132932320236903) )	0	anti-tumoral	Anti-tumoral: -0.142728998683853 ( T cell CD4+ Th1_XCELL(-0.115041652388388), T cell CD8+_CIBERSORT(-0.139484487384456), Macrophage M1_CIBERSORT(0.111797141088991) ) pro-tumoral: -0.522075656257152 ( Endothelial cell_XCELL(-0.396637747462953), Granulocyte-monocyte progenitor_XCELL(-0.258767200353634), Hematopoietic stem cell_XCELL(-0.302030580918076), T cell regulatory (Tregs)_CIBERSORT(0.154435798040087), T cell CD4+ Th2_XCELL(0.280924074437424) ) dual: 1.07169677749484 ( Common lymphoid progenitor_XCELL(0.397344562494479), Macrophage M0_CIBERSORT(0.154675483608434), Class-switched memory B cell_XCELL(0.168763972075903), Myeloid dendritic cell resting_CIBERSORT(0.206753633482741), B cell memory_CIBERSORT(0.144159125833282) )	1.07169677749484	dual	Cold	Cold	Convergent	Immune: Convergent; Phenotype: Divergent; Cox: Convergent; Survival: Convergent	1	1	Unique	Unique	Unique in Both
LIHC-4362 / LIHC-2389	LIHC-4362.5.11.0.1.4.3.N.2.5.2.1.3	hsa-miR-24-3p	miRNA	LIHC-2389.5.11.0.1.2.2.P.0.0.3.4.3	GGCX	Coding gene	LIHC	Metabolism of cofactors and vitamins	Ubiquinone and other terpenoid-quinone biosynthesis	Unrelated	miRNA expression	Stemness	Mutation	Microsatellite instability	-0.202794959874121	1.44688202772698e-15	0.47680409935175	1.74575575853466e-11	NS	Underexpression	0.00071	No data	No data	Meaningful Risky	Meaningless	Risky	0.00174	NS	0.313	NS	Risky	0.00964	NS	0.0671	NS	NS	0.578	NS	0.13	NS	NS	0.204	NS	0.212	NS		NS	Meaningful MT	High	6.18705239382393	0.0128688359605829	NS	1.0583706614839	0.303587093625629	NS	NS	2.38765222169777	0.122297175954566	MT	3.84712091674274	0.0498314601721387	NS	NS	0.238388211382643	0.62537266460974	NS	2.44352906316992	0.118010462206021	NS	NS	0.85568984851863	0.354947674514336	NS	1.62838533055123	0.201926525544819	NS	NS	Anti-tumoral: 0 ( ) pro-tumoral: -0.338246300794649 ( Cancer associated fibroblast_XCELL(0.190423880916171), T cell regulatory (Tregs)_CIBERSORT(0.147822419878478) ) dual: -0.012301528569909 ( NK cell resting_CIBERSORT(-0.137329090306781), B cell plasma_CIBERSORT(-0.1984152000119), T cell CD4+ naive_CIBERSORT(-0.133592067459931), B cell memory_CIBERSORT(0.130325110745296), Macrophage M0_CIBERSORT(0.190257401601864), T cell gamma delta_CIBERSORT(-0.12837197968389), Common lymphoid progenitor_XCELL(0.168913069229629), T cell CD4+ memory resting_CIBERSORT(0.1422247535296), Neutrophil_CIBERSORT(0.111221851162925), Monocyte_CIBERSORT(-0.132932320236903) )	0	anti-tumoral	No data		NS	Cold	Cold	Convergent	Only Convergent	1	1	Unique	Unique	Unique in Both
LIHC-4388 / LIHC-2333	LIHC-4388.2.7.3.1.4.3.P.3.11.6.1.1	hsa-miR-25-3p	miRNA	LIHC-2333.2.7.3.1.6.3.P.3.8.8.2.2	GAPDH	Coding gene	LIHC	Carbohydrate metabolism	Glycolysis / Gluconeogenesis	Autophagy_dependent_cell_death	miRNA expression	Stemness	Gene expression	Stemness	0.366165355877303	3.86036692082042e-19	0.320787013415084	1.13201872903975e-07	Convergent	Overexpression	6.9e-11	Overexpression	5e-34	Risky	Meaningful Risky	Risky	0.0046	Risky	1.8e-05	Convergent	Risky	0.00478	Risky	0.00618	Convergent	Risky	0.000324	Risky	0.00996	Convergent	Risky	0.00113	NS	0.0555	NS	OS / DSS / DFI	Convergent	Meaningful High	NS	0.83836473187364	0.359864877480461	High	19.9846079316306	7.80680617384899e-06	NS	NS	2.36533274247098	0.124057458822815	High	8.1336704205097	0.00434506977974303	NS	High	10.2439227629096	0.00137135645307862	High	5.69471041088638	0.0170161200999791	Convergent	High	11.4559221839959	0.000712665138354107	NS	3.34246301868185	0.067513477817204	NS	Convergent	Anti-tumoral: 0.277144227786388 ( T cell CD4+ Th1_XCELL(0.168675091539996), T cell CD4+ memory activated_CIBERSORT(0.108469136246392) ) pro-tumoral: -0.744093463146712 ( Endothelial cell_XCELL(-0.303420859481918), Hematopoietic stem cell_XCELL(-0.293125999148884), Cancer associated fibroblast_XCELL(-0.199536286585988), Granulocyte-monocyte progenitor_XCELL(-0.216406421767833), T cell CD4+ Th2_XCELL(0.268396103837911) ) dual: 0.118585181242493 ( Common lymphoid progenitor_XCELL(0.118585181242493) )	0.277144227786388	anti-tumoral	Anti-tumoral: 0.244508033562538 ( T cell CD4+ memory activated_CIBERSORT(0.223743829904821), Macrophage M1_CIBERSORT(-0.21878763713833), T cell CD4+ Th1_XCELL(0.239551840796047) ) pro-tumoral: -0.377047344766625 ( T cell CD4+ Th2_XCELL(0.360725963656632), Granulocyte-monocyte progenitor_XCELL(-0.158445863736606), Cancer associated fibroblast_XCELL(-0.145791581579099), T cell regulatory (Tregs)_CIBERSORT(0.141924187136949), Hematopoietic stem cell_XCELL(-0.395820856137869), Endothelial cell_XCELL(-0.291968360759046), Macrophage M2_CIBERSORT(0.112329166652414) ) dual: 0.371834680549993 ( B cell plasma_CIBERSORT(0.155628018026426), T cell follicular helper_CIBERSORT(0.136409305481213), Class-switched memory B cell_XCELL(0.132723433819764), Common lymphoid progenitor_XCELL(0.262556626375702), Macrophage M0_CIBERSORT(0.210940422934144), B cell naive_CIBERSORT(-0.170280035553335), Mast cell activated_CIBERSORT(-0.118860594017413), T cell CD4+ memory resting_CIBERSORT(-0.237282496516508) )	0.371834680549993	dual	Hot	Cold	Divergent	Immune: Divergent; Phenotype: Convergent; Cox: Convergent; Survival: Convergent	1	1	Unique	Unique	Unique in Both
LIHC-4412 / LIHC-1904	LIHC-4412.5.6.0.1.4.3.N.2.5.5.2.3	hsa-miR-27a-3p	miRNA	LIHC-1904.5.6.0.1.6.3.P.3.8.11.1.3	COASY	Coding gene	LIHC	Metabolism of cofactors and vitamins	Pantothenate and CoA biosynthesis	Unrelated	miRNA expression	Stemness	Gene expression	Stemness	-0.387205655860976	1.67548698620959e-11	0.408829175494686	1.04953562271924e-06	Divergent	Underexpression	0.00092	Overexpression	3.4e-08	Meaningful Risky	Meaningful Risky	Risky	0.00725	Risky	0.0088	Convergent	Risky	0.0162	NS	0.081	NS	NS	0.169	Risky	0.00777	NS	NS	0.0637	Risky	0.0169	NS	OS	Convergent	High	High	8.46749301864151	0.00361549382338811	High	12.5696253104224	0.000392067178130562	Convergent	High	5.57626315138384	0.0182055283497307	High	7.56520487260846	0.00595058897712186	Convergent	NS	1.05583797437039	0.30416636965666	High	6.43051317772743	0.0112176163350416	NS	NS	3.57212395711524	0.0587571124479387	High	5.31246166958722	0.021173418302058	NS	Convergent	Anti-tumoral: 0.172966732074904 ( T cell CD4+ Th1_XCELL(-0.172966732074904) ) pro-tumoral: -1.01684938601786 ( Hematopoietic stem cell_XCELL(0.169847353181476), Endothelial cell_XCELL(0.13887108434502), T cell regulatory (Tregs)_CIBERSORT(0.19837683511867), Cancer associated fibroblast_XCELL(0.398004457507978), Macrophage M2_CIBERSORT(0.111749655864712) ) dual: 0.175238032843721 ( Monocyte_CIBERSORT(-0.18648785744272), B cell naive_CIBERSORT(-0.124646466501875), B cell plasma_CIBERSORT(-0.127739488441533), NK cell resting_CIBERSORT(-0.286451036525126), Myeloid dendritic cell resting_CIBERSORT(0.103459104022973), Mast cell activated_CIBERSORT(-0.129614441770709), B cell memory_CIBERSORT(0.168724492873213), Neutrophil_CIBERSORT(0.133053393207909), Common lymphoid progenitor_XCELL(0.19650070170276), T cell CD4+ naive_CIBERSORT(-0.155541960585806), Macrophage M0_CIBERSORT(0.233505526617193) )	0.175238032843721	dual	Anti-tumoral: 0.245125906313576 ( T cell CD4+ Th1_XCELL(0.426205495476523), Macrophage M1_CIBERSORT(-0.181079589162947) ) pro-tumoral: -0.648128390429505 ( Hematopoietic stem cell_XCELL(-0.359359622238743), Cancer associated fibroblast_XCELL(-0.152018294058889), T cell regulatory (Tregs)_CIBERSORT(0.159333390969887), T cell CD4+ Th2_XCELL(0.246858793838965), Endothelial cell_XCELL(-0.292102465138618), Granulocyte-monocyte progenitor_XCELL(-0.250840193802107) ) dual: 0.096315583865215 ( T cell follicular helper_CIBERSORT(0.15579205528321), Macrophage M0_CIBERSORT(0.192031272793816), T cell CD4+ memory resting_CIBERSORT(-0.237197812711306), B cell plasma_CIBERSORT(0.116424691157854), B cell naive_CIBERSORT(-0.130734622658359) )	0.245125906313576	anti-tumoral	Cold	Cold	Convergent	Immune: Convergent; Phenotype: Divergent; Cox: Convergent; Survival: Convergent	1	1	Unique	Unique	Unique in Both
LIHC-4414 / LIHC-2556	LIHC-4414.2.14.0.1.4.3.N.2.5.5.2.3	hsa-miR-27a-3p	miRNA	LIHC-2556.2.14.0.1.2.1.P.0.3.6.2.3	GYS1	Coding gene	LIHC	Carbohydrate metabolism	Starch and sucrose metabolism	Unrelated	miRNA expression	Stemness	Mutation	Tumor mutational burden	-0.387205655860976	1.67548698620959e-11	0.386920760630867	4.13892196278833e-13	NS	Underexpression	0.00092	No data	No data	Meaningful Risky	Meaningful Risky	Risky	0.00725	NS	0.707	NS	Risky	0.0162	NS	0.986	NS	NS	0.169	Risky	0.0304	NS	NS	0.0637	NS	0.0555	NS		NS	Meaningful MT	High	8.46749301864151	0.00361549382338811	NS	0.142544174294148	0.70576474514558	NS	High	5.57626315138384	0.0182055283497307	NS	0.000297827672995288	0.986231043478545	NS	NS	1.05583797437039	0.30416636965666	MT	5.2562584998581	0.0218679813824583	NS	NS	3.57212395711524	0.0587571124479387	MT	4.00643998947151	0.0453267626358735	NS	NS	Anti-tumoral: 0.172966732074904 ( T cell CD4+ Th1_XCELL(-0.172966732074904) ) pro-tumoral: -1.01684938601786 ( Hematopoietic stem cell_XCELL(0.169847353181476), Endothelial cell_XCELL(0.13887108434502), T cell regulatory (Tregs)_CIBERSORT(0.19837683511867), Cancer associated fibroblast_XCELL(0.398004457507978), Macrophage M2_CIBERSORT(0.111749655864712) ) dual: 0.175238032843721 ( Monocyte_CIBERSORT(-0.18648785744272), B cell naive_CIBERSORT(-0.124646466501875), B cell plasma_CIBERSORT(-0.127739488441533), NK cell resting_CIBERSORT(-0.286451036525126), Myeloid dendritic cell resting_CIBERSORT(0.103459104022973), Mast cell activated_CIBERSORT(-0.129614441770709), B cell memory_CIBERSORT(0.168724492873213), Neutrophil_CIBERSORT(0.133053393207909), Common lymphoid progenitor_XCELL(0.19650070170276), T cell CD4+ naive_CIBERSORT(-0.155541960585806), Macrophage M0_CIBERSORT(0.233505526617193) )	0.175238032843721	dual	Anti-tumoral: 0 ( ) pro-tumoral: 0 ( ) dual: 0.011853571389645 ( Class-switched memory B cell_XCELL(-0.105364565823947), NK cell resting_CIBERSORT(0.117218137213592) )	0.011853571389645	dual	Cold	Cold	Convergent	Only Convergent	1	1	Unique	Unique	Unique in Both
LIHC-4415 / LIHC-5978	LIHC-4415.4.12.0.1.4.3.N.2.5.5.2.3	hsa-miR-27a-3p	miRNA	LIHC-5978.4.12.0.1.6.3.P.3.8.5.2.2	LBR	Coding gene	LIHC	Lipid metabolism	Steroid biosynthesis	Unrelated	miRNA expression	Stemness	Gene expression	Stemness	-0.387205655860976	1.67548698620959e-11	0.164379863264277	1.24053582455375e-06	Divergent	Underexpression	0.00092	Overexpression	2e-34	Meaningful Risky	Meaningful Risky	Risky	0.00725	Risky	0.0206	Convergent	Risky	0.0162	Risky	0.0138	Convergent	NS	0.169	NS	0.213	NS	NS	0.0637	Risky	0.0214	NS	OS / DSS	Convergent	Meaningful High	High	8.46749301864151	0.00361549382338811	High	6.03357724413916	0.0140362591788996	Convergent	High	5.57626315138384	0.0182055283497307	High	4.52221786968631	0.0334574326373077	Convergent	NS	1.05583797437039	0.30416636965666	NS	0.35057054535172	0.55379033576475	NS	NS	3.57212395711524	0.0587571124479387	NS	1.7750701994303	0.182755844612332	NS	Convergent	Anti-tumoral: 0.172966732074904 ( T cell CD4+ Th1_XCELL(-0.172966732074904) ) pro-tumoral: -1.01684938601786 ( Hematopoietic stem cell_XCELL(0.169847353181476), Endothelial cell_XCELL(0.13887108434502), T cell regulatory (Tregs)_CIBERSORT(0.19837683511867), Cancer associated fibroblast_XCELL(0.398004457507978), Macrophage M2_CIBERSORT(0.111749655864712) ) dual: 0.175238032843721 ( Monocyte_CIBERSORT(-0.18648785744272), B cell naive_CIBERSORT(-0.124646466501875), B cell plasma_CIBERSORT(-0.127739488441533), NK cell resting_CIBERSORT(-0.286451036525126), Myeloid dendritic cell resting_CIBERSORT(0.103459104022973), Mast cell activated_CIBERSORT(-0.129614441770709), B cell memory_CIBERSORT(0.168724492873213), Neutrophil_CIBERSORT(0.133053393207909), Common lymphoid progenitor_XCELL(0.19650070170276), T cell CD4+ naive_CIBERSORT(-0.155541960585806), Macrophage M0_CIBERSORT(0.233505526617193) )	0.175238032843721	dual	Anti-tumoral: -0.142728998683853 ( T cell CD4+ Th1_XCELL(-0.115041652388388), T cell CD8+_CIBERSORT(-0.139484487384456), Macrophage M1_CIBERSORT(0.111797141088991) ) pro-tumoral: -0.522075656257152 ( Endothelial cell_XCELL(-0.396637747462953), Granulocyte-monocyte progenitor_XCELL(-0.258767200353634), Hematopoietic stem cell_XCELL(-0.302030580918076), T cell regulatory (Tregs)_CIBERSORT(0.154435798040087), T cell CD4+ Th2_XCELL(0.280924074437424) ) dual: 1.07169677749484 ( Common lymphoid progenitor_XCELL(0.397344562494479), Macrophage M0_CIBERSORT(0.154675483608434), Class-switched memory B cell_XCELL(0.168763972075903), Myeloid dendritic cell resting_CIBERSORT(0.206753633482741), B cell memory_CIBERSORT(0.144159125833282) )	1.07169677749484	dual	Cold	Cold	Convergent	Immune: Convergent; Phenotype: Divergent; Cox: Convergent; Survival: Convergent	1	1	Unique	Unique	Unique in Both
LIHC-4419 / LIHC-1625	LIHC-4419.2.5.0.1.4.3.N.2.5.5.2.3	hsa-miR-27a-3p	miRNA	LIHC-1625.2.5.0.1.6.3.P.3.11.5.2.2	ALDOA	Coding gene	LIHC	Carbohydrate metabolism	Fructose and mannose metabolism	Unrelated	miRNA expression	Stemness	Gene expression	Stemness	-0.387205655860976	1.67548698620959e-11	0.151743854464599	0.0159128175234707	Divergent	Underexpression	0.00092	Overexpression	1.6e-27	Meaningful Risky	Risky	Risky	0.00725	Risky	1.14e-05	Convergent	Risky	0.0162	Risky	0.00335	Convergent	NS	0.169	Risky	0.0116	NS	NS	0.0637	Risky	0.0221	NS	OS / DSS	Convergent	Meaningful High	High	8.46749301864151	0.00361549382338811	High	12.4942832194575	0.000408199218860372	Convergent	High	5.57626315138384	0.0182055283497307	High	5.09685219734048	0.0239693035491305	Convergent	NS	1.05583797437039	0.30416636965666	NS	2.8052771292179	0.0939546082142546	NS	NS	3.57212395711524	0.0587571124479387	NS	2.57405112233245	0.108629222580318	NS	Convergent	Anti-tumoral: 0.172966732074904 ( T cell CD4+ Th1_XCELL(-0.172966732074904) ) pro-tumoral: -1.01684938601786 ( Hematopoietic stem cell_XCELL(0.169847353181476), Endothelial cell_XCELL(0.13887108434502), T cell regulatory (Tregs)_CIBERSORT(0.19837683511867), Cancer associated fibroblast_XCELL(0.398004457507978), Macrophage M2_CIBERSORT(0.111749655864712) ) dual: 0.175238032843721 ( Monocyte_CIBERSORT(-0.18648785744272), B cell naive_CIBERSORT(-0.124646466501875), B cell plasma_CIBERSORT(-0.127739488441533), NK cell resting_CIBERSORT(-0.286451036525126), Myeloid dendritic cell resting_CIBERSORT(0.103459104022973), Mast cell activated_CIBERSORT(-0.129614441770709), B cell memory_CIBERSORT(0.168724492873213), Neutrophil_CIBERSORT(0.133053393207909), Common lymphoid progenitor_XCELL(0.19650070170276), T cell CD4+ naive_CIBERSORT(-0.155541960585806), Macrophage M0_CIBERSORT(0.233505526617193) )	0.175238032843721	dual	Anti-tumoral: 0.159029728204797 ( T cell CD4+ Th1_XCELL(0.125920177932768), T cell CD4+ memory activated_CIBERSORT(0.183196229169608), Macrophage M1_CIBERSORT(-0.150086678897579) ) pro-tumoral: -0.092748430065568 ( Macrophage M2_CIBERSORT(0.103973843832734), T cell regulatory (Tregs)_CIBERSORT(0.257253839252355), Hematopoietic stem cell_XCELL(-0.346943664937781), Endothelial cell_XCELL(-0.289398713763778), Granulocyte-monocyte progenitor_XCELL(-0.18706931206092), T cell CD4+ Th2_XCELL(0.369435577611822) ) dual: 0.213194892387916 ( Mast cell activated_CIBERSORT(-0.200235484580325), Neutrophil_CIBERSORT(0.156492199814112), B cell naive_CIBERSORT(-0.202348212866532), T cell follicular helper_CIBERSORT(0.11101125102973), NK cell resting_CIBERSORT(-0.157950819213748), T cell CD4+ memory resting_CIBERSORT(-0.192581130971481), Monocyte_CIBERSORT(-0.183027710662222), Macrophage M0_CIBERSORT(0.252395933794071), Common lymphoid progenitor_XCELL(0.305688955629391), B cell plasma_CIBERSORT(0.137926152026141), Class-switched memory B cell_XCELL(0.185823758388779) )	0.213194892387916	dual	Cold	Variable	Divergent	Immune: Divergent; Phenotype: Divergent; Cox: Convergent; Survival: Convergent	1	1	Unique	Unique	Unique in Both
LIHC-4423 / LIHC-1624	LIHC-4423.2.11.0.1.4.3.N.2.5.5.2.3	hsa-miR-27a-3p	miRNA	LIHC-1624.2.11.0.1.6.3.P.3.11.5.2.2	ALDOA	Coding gene	LIHC	Carbohydrate metabolism	Pentose phosphate pathway	Unrelated	miRNA expression	Stemness	Gene expression	Stemness	-0.387205655860976	1.67548698620959e-11	0.151743854464599	0.0159128175234707	Divergent	Underexpression	0.00092	Overexpression	1.6e-27	Meaningful Risky	Risky	Risky	0.00725	Risky	1.14e-05	Convergent	Risky	0.0162	Risky	0.00335	Convergent	NS	0.169	Risky	0.0116	NS	NS	0.0637	Risky	0.0221	NS	OS / DSS	Convergent	Meaningful High	High	8.46749301864151	0.00361549382338811	High	12.4942832194575	0.000408199218860372	Convergent	High	5.57626315138384	0.0182055283497307	High	5.09685219734048	0.0239693035491305	Convergent	NS	1.05583797437039	0.30416636965666	NS	2.8052771292179	0.0939546082142546	NS	NS	3.57212395711524	0.0587571124479387	NS	2.57405112233245	0.108629222580318	NS	Convergent	Anti-tumoral: 0.172966732074904 ( T cell CD4+ Th1_XCELL(-0.172966732074904) ) pro-tumoral: -1.01684938601786 ( Hematopoietic stem cell_XCELL(0.169847353181476), Endothelial cell_XCELL(0.13887108434502), T cell regulatory (Tregs)_CIBERSORT(0.19837683511867), Cancer associated fibroblast_XCELL(0.398004457507978), Macrophage M2_CIBERSORT(0.111749655864712) ) dual: 0.175238032843721 ( Monocyte_CIBERSORT(-0.18648785744272), B cell naive_CIBERSORT(-0.124646466501875), B cell plasma_CIBERSORT(-0.127739488441533), NK cell resting_CIBERSORT(-0.286451036525126), Myeloid dendritic cell resting_CIBERSORT(0.103459104022973), Mast cell activated_CIBERSORT(-0.129614441770709), B cell memory_CIBERSORT(0.168724492873213), Neutrophil_CIBERSORT(0.133053393207909), Common lymphoid progenitor_XCELL(0.19650070170276), T cell CD4+ naive_CIBERSORT(-0.155541960585806), Macrophage M0_CIBERSORT(0.233505526617193) )	0.175238032843721	dual	Anti-tumoral: 0.159029728204797 ( T cell CD4+ Th1_XCELL(0.125920177932768), T cell CD4+ memory activated_CIBERSORT(0.183196229169608), Macrophage M1_CIBERSORT(-0.150086678897579) ) pro-tumoral: -0.092748430065568 ( Macrophage M2_CIBERSORT(0.103973843832734), T cell regulatory (Tregs)_CIBERSORT(0.257253839252355), Hematopoietic stem cell_XCELL(-0.346943664937781), Endothelial cell_XCELL(-0.289398713763778), Granulocyte-monocyte progenitor_XCELL(-0.18706931206092), T cell CD4+ Th2_XCELL(0.369435577611822) ) dual: 0.213194892387916 ( Mast cell activated_CIBERSORT(-0.200235484580325), Neutrophil_CIBERSORT(0.156492199814112), B cell naive_CIBERSORT(-0.202348212866532), T cell follicular helper_CIBERSORT(0.11101125102973), NK cell resting_CIBERSORT(-0.157950819213748), T cell CD4+ memory resting_CIBERSORT(-0.192581130971481), Monocyte_CIBERSORT(-0.183027710662222), Macrophage M0_CIBERSORT(0.252395933794071), Common lymphoid progenitor_XCELL(0.305688955629391), B cell plasma_CIBERSORT(0.137926152026141), Class-switched memory B cell_XCELL(0.185823758388779) )	0.213194892387916	dual	Cold	Variable	Divergent	Immune: Divergent; Phenotype: Divergent; Cox: Convergent; Survival: Convergent	1	1	Unique	Unique	Unique in Both
LIHC-4426 / LIHC-1626	LIHC-4426.2.7.0.1.4.3.N.2.5.5.2.3	hsa-miR-27a-3p	miRNA	LIHC-1626.2.7.0.1.6.3.P.3.11.5.2.2	ALDOA	Coding gene	LIHC	Carbohydrate metabolism	Glycolysis / Gluconeogenesis	Unrelated	miRNA expression	Stemness	Gene expression	Stemness	-0.387205655860976	1.67548698620959e-11	0.151743854464599	0.0159128175234707	Divergent	Underexpression	0.00092	Overexpression	1.6e-27	Meaningful Risky	Risky	Risky	0.00725	Risky	1.14e-05	Convergent	Risky	0.0162	Risky	0.00335	Convergent	NS	0.169	Risky	0.0116	NS	NS	0.0637	Risky	0.0221	NS	OS / DSS	Convergent	Meaningful High	High	8.46749301864151	0.00361549382338811	High	12.4942832194575	0.000408199218860372	Convergent	High	5.57626315138384	0.0182055283497307	High	5.09685219734048	0.0239693035491305	Convergent	NS	1.05583797437039	0.30416636965666	NS	2.8052771292179	0.0939546082142546	NS	NS	3.57212395711524	0.0587571124479387	NS	2.57405112233245	0.108629222580318	NS	Convergent	Anti-tumoral: 0.172966732074904 ( T cell CD4+ Th1_XCELL(-0.172966732074904) ) pro-tumoral: -1.01684938601786 ( Hematopoietic stem cell_XCELL(0.169847353181476), Endothelial cell_XCELL(0.13887108434502), T cell regulatory (Tregs)_CIBERSORT(0.19837683511867), Cancer associated fibroblast_XCELL(0.398004457507978), Macrophage M2_CIBERSORT(0.111749655864712) ) dual: 0.175238032843721 ( Monocyte_CIBERSORT(-0.18648785744272), B cell naive_CIBERSORT(-0.124646466501875), B cell plasma_CIBERSORT(-0.127739488441533), NK cell resting_CIBERSORT(-0.286451036525126), Myeloid dendritic cell resting_CIBERSORT(0.103459104022973), Mast cell activated_CIBERSORT(-0.129614441770709), B cell memory_CIBERSORT(0.168724492873213), Neutrophil_CIBERSORT(0.133053393207909), Common lymphoid progenitor_XCELL(0.19650070170276), T cell CD4+ naive_CIBERSORT(-0.155541960585806), Macrophage M0_CIBERSORT(0.233505526617193) )	0.175238032843721	dual	Anti-tumoral: 0.159029728204797 ( T cell CD4+ Th1_XCELL(0.125920177932768), T cell CD4+ memory activated_CIBERSORT(0.183196229169608), Macrophage M1_CIBERSORT(-0.150086678897579) ) pro-tumoral: -0.092748430065568 ( Macrophage M2_CIBERSORT(0.103973843832734), T cell regulatory (Tregs)_CIBERSORT(0.257253839252355), Hematopoietic stem cell_XCELL(-0.346943664937781), Endothelial cell_XCELL(-0.289398713763778), Granulocyte-monocyte progenitor_XCELL(-0.18706931206092), T cell CD4+ Th2_XCELL(0.369435577611822) ) dual: 0.213194892387916 ( Mast cell activated_CIBERSORT(-0.200235484580325), Neutrophil_CIBERSORT(0.156492199814112), B cell naive_CIBERSORT(-0.202348212866532), T cell follicular helper_CIBERSORT(0.11101125102973), NK cell resting_CIBERSORT(-0.157950819213748), T cell CD4+ memory resting_CIBERSORT(-0.192581130971481), Monocyte_CIBERSORT(-0.183027710662222), Macrophage M0_CIBERSORT(0.252395933794071), Common lymphoid progenitor_XCELL(0.305688955629391), B cell plasma_CIBERSORT(0.137926152026141), Class-switched memory B cell_XCELL(0.185823758388779) )	0.213194892387916	dual	Cold	Variable	Divergent	Immune: Divergent; Phenotype: Divergent; Cox: Convergent; Survival: Convergent	1	1	Unique	Unique	Unique in Both
LIHC-4429 / LIHC-5959	LIHC-4429.1.7.0.1.4.3.N.2.5.5.2.3	hsa-miR-27a-3p	miRNA	LIHC-5959.1.7.0.1.7.3.P.0.6.3.2.3	KMT2C	Coding gene	LIHC	Amino acid metabolism	Lysine degradation	Unrelated	miRNA expression	Stemness	Methylation	Stemness	-0.387205655860976	1.67548698620959e-11	0.238799380000186	7.95191524161405e-15	Divergent	Underexpression	0.00092	No data	No data	Meaningful Risky	Meaningful Risky	Risky	0.00725	NS	0.124	NS	Risky	0.0162	NS	0.0648	NS	NS	0.169	Risky	0.00609	NS	NS	0.0637	Risky	0.00408	NS		NS	Meaningful High	High	8.46749301864151	0.00361549382338811	NS	0.248830495610963	0.61789976785944	NS	High	5.57626315138384	0.0182055283497307	NS	1.62881715822029	0.201866730267184	NS	NS	1.05583797437039	0.30416636965666	NS	2.90297588086021	0.0884161852531886	NS	NS	3.57212395711524	0.0587571124479387	High	5.50496383170217	0.0189625723773658	NS	NS	Anti-tumoral: 0.172966732074904 ( T cell CD4+ Th1_XCELL(-0.172966732074904) ) pro-tumoral: -1.01684938601786 ( Hematopoietic stem cell_XCELL(0.169847353181476), Endothelial cell_XCELL(0.13887108434502), T cell regulatory (Tregs)_CIBERSORT(0.19837683511867), Cancer associated fibroblast_XCELL(0.398004457507978), Macrophage M2_CIBERSORT(0.111749655864712) ) dual: 0.175238032843721 ( Monocyte_CIBERSORT(-0.18648785744272), B cell naive_CIBERSORT(-0.124646466501875), B cell plasma_CIBERSORT(-0.127739488441533), NK cell resting_CIBERSORT(-0.286451036525126), Myeloid dendritic cell resting_CIBERSORT(0.103459104022973), Mast cell activated_CIBERSORT(-0.129614441770709), B cell memory_CIBERSORT(0.168724492873213), Neutrophil_CIBERSORT(0.133053393207909), Common lymphoid progenitor_XCELL(0.19650070170276), T cell CD4+ naive_CIBERSORT(-0.155541960585806), Macrophage M0_CIBERSORT(0.233505526617193) )	0.175238032843721	dual	Anti-tumoral: 0.125511430009104 ( T cell CD4+ Th1_XCELL(0.125511430009104) ) pro-tumoral: -0.238167082114345 ( T cell regulatory (Tregs)_CIBERSORT(0.17258730646266), Granulocyte-monocyte progenitor_XCELL(-0.141514956300543), Hematopoietic stem cell_XCELL(-0.131339775537484), Endothelial cell_XCELL(-0.137899656738978) ) dual: 0.414856130644264 ( T cell CD4+ naive_CIBERSORT(0.109770394211063), Class-switched memory B cell_XCELL(0.129810636078905), Common lymphoid progenitor_XCELL(0.175275100354296) )	0.414856130644264	dual	Cold	Cold	Convergent	Immune: Convergent; Phenotype: Divergent	1	1	Unique	Unique	Unique in Both
LIHC-4429 / LIHC-5957	LIHC-4429.1.7.0.1.4.3.N.2.5.5.2.3	hsa-miR-27a-3p	miRNA	LIHC-5957.1.7.0.1.2.1.P.0.0.3.4.3	KMT2A	Coding gene	LIHC	Amino acid metabolism	Lysine degradation	Unrelated	miRNA expression	Stemness	Mutation	Tumor mutational burden	-0.387205655860976	1.67548698620959e-11	0.249284826622204	3.72444450802522e-22	NS	Underexpression	0.00092	No data	No data	Meaningful Risky	Meaningless	Risky	0.00725	NS	0.714	NS	Risky	0.0162	NS	0.169	NS	NS	0.169	NS	0.096	NS	NS	0.0637	NS	0.0525	NS		NS	Meaningful MT	High	8.46749301864151	0.00361549382338811	NS	0.13437243327529	0.713940940784207	NS	High	5.57626315138384	0.0182055283497307	NS	1.95678562962255	0.161857507172312	NS	NS	1.05583797437039	0.30416636965666	NS	2.87000642226797	0.0902445097223218	NS	NS	3.57212395711524	0.0587571124479387	MT	3.90505476563968	0.0481410585044741	NS	NS	Anti-tumoral: 0.172966732074904 ( T cell CD4+ Th1_XCELL(-0.172966732074904) ) pro-tumoral: -1.01684938601786 ( Hematopoietic stem cell_XCELL(0.169847353181476), Endothelial cell_XCELL(0.13887108434502), T cell regulatory (Tregs)_CIBERSORT(0.19837683511867), Cancer associated fibroblast_XCELL(0.398004457507978), Macrophage M2_CIBERSORT(0.111749655864712) ) dual: 0.175238032843721 ( Monocyte_CIBERSORT(-0.18648785744272), B cell naive_CIBERSORT(-0.124646466501875), B cell plasma_CIBERSORT(-0.127739488441533), NK cell resting_CIBERSORT(-0.286451036525126), Myeloid dendritic cell resting_CIBERSORT(0.103459104022973), Mast cell activated_CIBERSORT(-0.129614441770709), B cell memory_CIBERSORT(0.168724492873213), Neutrophil_CIBERSORT(0.133053393207909), Common lymphoid progenitor_XCELL(0.19650070170276), T cell CD4+ naive_CIBERSORT(-0.155541960585806), Macrophage M0_CIBERSORT(0.233505526617193) )	0.175238032843721	dual	No data		NS	Cold	Cold	Convergent	Only Convergent	1	1	Unique	Unique	Unique in Both
LIHC-4445 / LIHC-6145	LIHC-4445.5.5.0.1.4.3.N.2.5.0.2.3	hsa-miR-29c-3p	miRNA	LIHC-6145.5.5.0.1.7.3.P.0.3.6.2.1	MTHFD2	Coding gene	LIHC	Metabolism of cofactors and vitamins	One carbon pool by folate	Unrelated	miRNA expression	Stemness	Methylation	Stemness	-0.360277926021786	0.000402649916499671	0.345335959518497	0.0206398307966039	Divergent	Underexpression	2.7e-21	No data	No data	Meaningful Protective	Meaningful Risky	Protective	0.0345	NS	0.256	NS	Protective	0.0195	NS	0.819	NS	NS	0.114	Risky	0.00852	NS	NS	0.0558	NS	0.0675	NS		NS	Meaningful High	NS	0.305071069672083	0.580720642657234	NS	0.556113894148151	0.45583026507027	NS	NS	2.76865890616655	0.0961266675533888	NS	0.0485587409828505	0.825590421595677	NS	NS	0.891250498086897	0.345138659658895	High	12.938220254388	0.000321940942054622	NS	NS	1.7210930158057	0.189552410617836	High	6.14332386071577	0.0131909134378398	NS	NS	Anti-tumoral: 0.069537398269987 ( Macrophage M1_CIBERSORT(0.127714939787977), T cell CD4+ Th1_XCELL(-0.197252338057964) ) pro-tumoral: -0.359366856198639 ( T cell CD4+ Th2_XCELL(-0.254811407220431), Granulocyte-monocyte progenitor_XCELL(0.189999114873972), T cell regulatory (Tregs)_CIBERSORT(-0.13758103070934), Endothelial cell_XCELL(0.299587324268706), Hematopoietic stem cell_XCELL(0.262172854985732) ) dual: 0.237193986452328 ( Common lymphoid progenitor_XCELL(-0.257538078756368), B cell memory_CIBERSORT(-0.12522024065391), B cell naive_CIBERSORT(0.14556433295795) )	0.237193986452328	dual	Anti-tumoral: 0.112950983067727 ( Myeloid dendritic cell activated_CIBERSORT(0.112950983067727) ) pro-tumoral: -0.728549228600359 ( Granulocyte-monocyte progenitor_XCELL(-0.161229854941977), Endothelial cell_XCELL(-0.122516667916822), Cancer associated fibroblast_XCELL(-0.270691305996398), Hematopoietic stem cell_XCELL(-0.174111399745162) ) dual: 0.133280204330344 ( T cell CD4+ naive_CIBERSORT(0.141584222574296), Neutrophil_CIBERSORT(-0.129576779386823), Mast cell activated_CIBERSORT(0.121272761142871) )	0.133280204330344	dual	Cold	Cold	Convergent	Immune: Convergent; Phenotype: Divergent	1	1	Unique	Unique	Unique in Both
LIHC-4447 / LIHC-2141	LIHC-4447.1.4.0.1.4.3.N.2.5.0.2.3	hsa-miR-29c-3p	miRNA	LIHC-2141.1.4.0.1.6.3.P.3.8.11.2.2	DNMT3B	Coding gene	LIHC	Amino acid metabolism	Cysteine and methionine metabolism	Unrelated	miRNA expression	Stemness	Gene expression	Stemness	-0.360277926021786	0.000402649916499671	0.196828510655982	1.344638587865e-05	Divergent	Underexpression	2.7e-21	Overexpression	1.2e-10	Meaningful Protective	Meaningful Risky	Protective	0.0345	Risky	0.0123	Divergent	Protective	0.0195	Risky	0.00653	Divergent	NS	0.114	NS	0.112	NS	NS	0.0558	Risky	0.00388	NS	OS / DSS	Divergent	High	NS	0.305071069672083	0.580720642657234	High	9.2141373947147	0.00240153338742177	NS	NS	2.76865890616655	0.0961266675533888	High	8.12246828226944	0.00437199939772248	NS	NS	0.891250498086897	0.345138659658895	High	4.57089763497543	0.0325195214726007	NS	NS	1.7210930158057	0.189552410617836	High	9.80509473320847	0.00174029071279869	NS	NS	Anti-tumoral: 0.069537398269987 ( Macrophage M1_CIBERSORT(0.127714939787977), T cell CD4+ Th1_XCELL(-0.197252338057964) ) pro-tumoral: -0.359366856198639 ( T cell CD4+ Th2_XCELL(-0.254811407220431), Granulocyte-monocyte progenitor_XCELL(0.189999114873972), T cell regulatory (Tregs)_CIBERSORT(-0.13758103070934), Endothelial cell_XCELL(0.299587324268706), Hematopoietic stem cell_XCELL(0.262172854985732) ) dual: 0.237193986452328 ( Common lymphoid progenitor_XCELL(-0.257538078756368), B cell memory_CIBERSORT(-0.12522024065391), B cell naive_CIBERSORT(0.14556433295795) )	0.237193986452328	dual	Anti-tumoral: 0.00205968492179701 ( Macrophage M1_CIBERSORT(0.104402721028288), T cell CD8+_CIBERSORT(-0.102343036106491) ) pro-tumoral: -0.658426962520828 ( Macrophage M2_CIBERSORT(-0.143647741858107), Endothelial cell_XCELL(-0.417343031318641), Granulocyte-monocyte progenitor_XCELL(-0.268828248197446), T cell CD4+ Th2_XCELL(0.288837905839631), Hematopoietic stem cell_XCELL(-0.284170326656001), T cell regulatory (Tregs)_CIBERSORT(0.166724479669736) ) dual: 0.745526983175373 ( B cell memory_CIBERSORT(0.128975422215816), Common lymphoid progenitor_XCELL(0.342486195055992), T cell gamma delta_CIBERSORT(-0.101928372763677), Macrophage M0_CIBERSORT(0.230597933351742), Class-switched memory B cell_XCELL(0.1453958053155) )	0.745526983175373	dual	Cold	Cold	Convergent	Immune: Convergent; Phenotype: Divergent; Cox: Divergent	1	1	Unique	Unique	Unique in Both
LIHC-4447 / LIHC-2140	LIHC-4447.1.4.0.1.4.3.N.2.5.0.2.3	hsa-miR-29c-3p	miRNA	LIHC-2140.1.4.0.1.2.2.P.0.11.11.2.3	DNMT3A	Coding gene	LIHC	Amino acid metabolism	Cysteine and methionine metabolism	Unrelated	miRNA expression	Stemness	Mutation	Microsatellite instability	-0.360277926021786	0.000402649916499671	0.488908228803686	0.0457687986085031	NS	Underexpression	2.7e-21	No data	No data	Meaningful Protective	Risky	Protective	0.0345	Risky	4.09e-06	Divergent	Protective	0.0195	Risky	4.92e-11	Divergent	NS	0.114	Risky	0.00123	NS	NS	0.0558	Risky	8.27e-05	NS	OS / DSS	Divergent	MT	NS	0.305071069672083	0.580720642657234	MT	33.86394431461	5.91039472919164e-09	NS	NS	2.76865890616655	0.0961266675533888	MT	151.377269362084	0	NS	NS	0.891250498086897	0.345138659658895	MT	14.075043024828	0.00017565915827833	NS	NS	1.7210930158057	0.189552410617836	MT	21.6166242125263	3.32953443449302e-06	NS	NS	Anti-tumoral: 0.069537398269987 ( Macrophage M1_CIBERSORT(0.127714939787977), T cell CD4+ Th1_XCELL(-0.197252338057964) ) pro-tumoral: -0.359366856198639 ( T cell CD4+ Th2_XCELL(-0.254811407220431), Granulocyte-monocyte progenitor_XCELL(0.189999114873972), T cell regulatory (Tregs)_CIBERSORT(-0.13758103070934), Endothelial cell_XCELL(0.299587324268706), Hematopoietic stem cell_XCELL(0.262172854985732) ) dual: 0.237193986452328 ( Common lymphoid progenitor_XCELL(-0.257538078756368), B cell memory_CIBERSORT(-0.12522024065391), B cell naive_CIBERSORT(0.14556433295795) )	0.237193986452328	dual	Anti-tumoral: 0 ( ) pro-tumoral: 0 ( ) dual: 0.290941434017767 ( Macrophage M0_CIBERSORT(0.11194389475173), Eosinophil_CIBERSORT(0.178997539266037) )	0.290941434017767	dual	Cold	Cold	Convergent	Immune: Convergent; Cox: Divergent	1	1	Unique	Unique	Unique in Both
LIHC-4464 / LIHC-1308	LIHC-4464.2.12.0.1.4.3.P.3.11.8.1.1	hsa-miR-3074-5p	miRNA	LIHC-1308.2.12.0.1.6.3.P.3.11.11.2.3	ACACA	Coding gene	LIHC	Carbohydrate metabolism	Propanoate metabolism	Unrelated	miRNA expression	Stemness	Gene expression	Stemness	0.405836243383211	5.0375029665385e-07	0.355984796440739	0.000124080063917567	Convergent	Overexpression	0.014	Overexpression	4.3e-08	Risky	Risky	Risky	0.000316	Risky	0.000606	Convergent	Risky	0.0394	Risky	0.00401	Convergent	Risky	0.000633	Risky	0.00471	Convergent	Risky	0.00222	Risky	6.87e-05	Convergent	OS / DSS / PFI / DFI	Convergent	High	High	4.84190281388931	0.0277762301094933	High	5.94695092683517	0.014742764983343	Convergent	NS	3.25380763781393	0.0712577453198615	High	5.5474801158416	0.0185073125914437	NS	High	8.35044158827003	0.00385593606116508	High	6.35809379960741	0.011684701163869	Convergent	High	10.6238361816745	0.00111639207756264	High	12.5002248451211	0.000406903042760032	Convergent	Convergent	Anti-tumoral: 0.470891932959687 ( NK cell activated_CIBERSORT(0.103926462609316), T cell CD4+ Th1_XCELL(0.221681498167565), T cell CD4+ memory activated_CIBERSORT(0.145283972182806) ) pro-tumoral: -0.546659715067428 ( Granulocyte-monocyte progenitor_XCELL(-0.174008496055482), Cancer associated fibroblast_XCELL(-0.223352471035505), T cell CD4+ Th2_XCELL(0.446076390429761), Endothelial cell_XCELL(-0.250855468086596), Hematopoietic stem cell_XCELL(-0.344519670319606) ) dual: 0.105567030140145 ( T cell CD4+ memory resting_CIBERSORT(-0.153257808218638), T cell follicular helper_CIBERSORT(0.161565996189476), Common lymphoid progenitor_XCELL(0.204188441210476), B cell naive_CIBERSORT(-0.106929599041169) )	0.470891932959687	anti-tumoral	Anti-tumoral: -0.274445431085662 ( T cell CD8+_CIBERSORT(-0.142239158448191), NK cell activated_CIBERSORT(-0.132206272637471) ) pro-tumoral: -0.802236439619456 ( Endothelial cell_XCELL(-0.381452162875123), Hematopoietic stem cell_XCELL(-0.427739597546277), Cancer associated fibroblast_XCELL(-0.227218523344079), T cell CD4+ Th2_XCELL(0.344674265174143), T cell regulatory (Tregs)_CIBERSORT(0.154229979190227), Granulocyte-monocyte progenitor_XCELL(-0.264730400218347) ) dual: 0.729148588136253 ( Mast cell activated_CIBERSORT(0.132138190134263), T cell CD4+ memory resting_CIBERSORT(-0.145762879470044), Macrophage M0_CIBERSORT(0.231407491454709), Neutrophil_CIBERSORT(0.12445065950249), Common lymphoid progenitor_XCELL(0.280980693393371), Class-switched memory B cell_XCELL(0.105934433121464) )	0.729148588136253	dual	Hot	Cold	Divergent	Immune: Divergent; Phenotype: Convergent; Cox: Convergent; Survival: Convergent	1	1	Unique	Unique	Unique in Both
LIHC-4475 / LIHC-1307	LIHC-4475.4.4.0.1.4.3.P.3.11.8.1.1	hsa-miR-3074-5p	miRNA	LIHC-1307.4.4.0.1.6.3.P.3.11.11.2.3	ACACA	Coding gene	LIHC	Lipid metabolism	Fatty acid biosynthesis	Unrelated	miRNA expression	Stemness	Gene expression	Stemness	0.405836243383211	5.0375029665385e-07	0.355984796440739	0.000124080063917567	Convergent	Overexpression	0.014	Overexpression	4.3e-08	Risky	Risky	Risky	0.000316	Risky	0.000606	Convergent	Risky	0.0394	Risky	0.00401	Convergent	Risky	0.000633	Risky	0.00471	Convergent	Risky	0.00222	Risky	6.87e-05	Convergent	OS / DSS / PFI / DFI	Convergent	High	High	4.84190281388931	0.0277762301094933	High	5.94695092683517	0.014742764983343	Convergent	NS	3.25380763781393	0.0712577453198615	High	5.5474801158416	0.0185073125914437	NS	High	8.35044158827003	0.00385593606116508	High	6.35809379960741	0.011684701163869	Convergent	High	10.6238361816745	0.00111639207756264	High	12.5002248451211	0.000406903042760032	Convergent	Convergent	Anti-tumoral: 0.470891932959687 ( NK cell activated_CIBERSORT(0.103926462609316), T cell CD4+ Th1_XCELL(0.221681498167565), T cell CD4+ memory activated_CIBERSORT(0.145283972182806) ) pro-tumoral: -0.546659715067428 ( Granulocyte-monocyte progenitor_XCELL(-0.174008496055482), Cancer associated fibroblast_XCELL(-0.223352471035505), T cell CD4+ Th2_XCELL(0.446076390429761), Endothelial cell_XCELL(-0.250855468086596), Hematopoietic stem cell_XCELL(-0.344519670319606) ) dual: 0.105567030140145 ( T cell CD4+ memory resting_CIBERSORT(-0.153257808218638), T cell follicular helper_CIBERSORT(0.161565996189476), Common lymphoid progenitor_XCELL(0.204188441210476), B cell naive_CIBERSORT(-0.106929599041169) )	0.470891932959687	anti-tumoral	Anti-tumoral: -0.274445431085662 ( T cell CD8+_CIBERSORT(-0.142239158448191), NK cell activated_CIBERSORT(-0.132206272637471) ) pro-tumoral: -0.802236439619456 ( Endothelial cell_XCELL(-0.381452162875123), Hematopoietic stem cell_XCELL(-0.427739597546277), Cancer associated fibroblast_XCELL(-0.227218523344079), T cell CD4+ Th2_XCELL(0.344674265174143), T cell regulatory (Tregs)_CIBERSORT(0.154229979190227), Granulocyte-monocyte progenitor_XCELL(-0.264730400218347) ) dual: 0.729148588136253 ( Mast cell activated_CIBERSORT(0.132138190134263), T cell CD4+ memory resting_CIBERSORT(-0.145762879470044), Macrophage M0_CIBERSORT(0.231407491454709), Neutrophil_CIBERSORT(0.12445065950249), Common lymphoid progenitor_XCELL(0.280980693393371), Class-switched memory B cell_XCELL(0.105934433121464) )	0.729148588136253	dual	Hot	Cold	Divergent	Immune: Divergent; Phenotype: Convergent; Cox: Convergent; Survival: Convergent	1	1	Unique	Unique	Unique in Both
LIHC-4484 / LIHC-2417	LIHC-4484.2.13.0.1.4.3.N.2.0.3.1.2	hsa-miR-30a-3p	miRNA	LIHC-2417.2.13.0.1.3.1.P.0.0.8.2.3	GLO1	Coding gene	LIHC	Carbohydrate metabolism	Pyruvate metabolism	Unrelated	miRNA expression	Stemness	CNV	Tumor mutational burden	-0.454823620326857	0.000309271295927847	0.214655810902791	0.00377480747930533	NS	Underexpression	2.1e-19	No data	No data	Meaningless	Meaningless	NS	0.612	NS	0.995	NS	NS	0.459	NS	0.748	NS	NS	0.703	NS	0.433	NS	NS	0.503	NS	0.642	NS		NS	Meaningful Deleted	NS	0.537781438453338	0.463353627349744	Deleted	6.4133652935762	0.0404907127173249	NS	NS	1.99121633942501	0.15821375846943	Deleted	9.30320683431133	0.00954628297858962	NS	NS	3.20472862754534	0.0734256886416693	Deleted	6.82757785363829	0.0329162465555726	NS	High	4.55436519423665	0.0328349336676286	NS	5.75523194449253	0.0562687493169661	NS	NS	Anti-tumoral: 0.534173002462584 ( T cell CD4+ Th1_XCELL(-0.222573444037755), NK cell activated_CIBERSORT(-0.163842119906189), T cell CD8+_CIBERSORT(-0.14775743851864) ) pro-tumoral: -0.79162565958981 ( Endothelial cell_XCELL(0.181124883874018), Hematopoietic stem cell_XCELL(0.283355791587654), Cancer associated fibroblast_XCELL(0.226133789159948), T cell regulatory (Tregs)_CIBERSORT(-0.170534645020618), Macrophage M2_CIBERSORT(0.277404388731741), Granulocyte-monocyte progenitor_XCELL(0.215156642447579), T cell CD4+ Th2_XCELL(-0.221015191190512) ) dual: 0.180537691115622 ( Mast cell activated_CIBERSORT(0.1215000606527), NK cell resting_CIBERSORT(0.107950859029175), T cell follicular helper_CIBERSORT(-0.213923042315662), Neutrophil_CIBERSORT(0.121952127518341), Class-switched memory B cell_XCELL(-0.194955628317827), Common lymphoid progenitor_XCELL(-0.123062067682349) )	0.534173002462584	anti-tumoral	Anti-tumoral: 0.257035277179882 ( T cell CD4+ Th1_XCELL(0.128517638589941), T cell CD4+ Th1_XCELL(0.128517638589941) ) pro-tumoral: -0.441060013714946 ( Granulocyte-monocyte progenitor_XCELL(-0.111943809041541), Macrophage M2_CIBERSORT(-0.108586197815932), Granulocyte-monocyte progenitor_XCELL(-0.111943809041541), Macrophage M2_CIBERSORT(-0.108586197815932) ) dual: 0.48562939440709 ( NK cell resting_CIBERSORT(0.123013439347995), Eosinophil_CIBERSORT(0.11980125785555), NK cell resting_CIBERSORT(0.123013439347995), Eosinophil_CIBERSORT(0.11980125785555) )	0.48562939440709	dual	Variable	Cold	Divergent	Only Divergent	1	1	Unique	Unique	Unique in Both
LIHC-4490 / LIHC-5957	LIHC-4490.1.7.0.1.4.3.N.2.0.3.1.2	hsa-miR-30a-3p	miRNA	LIHC-5957.1.7.0.1.2.1.P.0.0.3.4.3	KMT2A	Coding gene	LIHC	Amino acid metabolism	Lysine degradation	Unrelated	miRNA expression	Stemness	Mutation	Tumor mutational burden	-0.454823620326857	0.000309271295927847	0.249284826622204	3.72444450802522e-22	NS	Underexpression	2.1e-19	No data	No data	Meaningless	Meaningless	NS	0.612	NS	0.714	NS	NS	0.459	NS	0.169	NS	NS	0.703	NS	0.096	NS	NS	0.503	NS	0.0525	NS		NS	Meaningful MT	NS	0.537781438453338	0.463353627349744	NS	0.13437243327529	0.713940940784207	NS	NS	1.99121633942501	0.15821375846943	NS	1.95678562962255	0.161857507172312	NS	NS	3.20472862754534	0.0734256886416693	NS	2.87000642226797	0.0902445097223218	NS	High	4.55436519423665	0.0328349336676286	MT	3.90505476563968	0.0481410585044741	Divergent	Divergent	Anti-tumoral: 0.534173002462584 ( T cell CD4+ Th1_XCELL(-0.222573444037755), NK cell activated_CIBERSORT(-0.163842119906189), T cell CD8+_CIBERSORT(-0.14775743851864) ) pro-tumoral: -0.79162565958981 ( Endothelial cell_XCELL(0.181124883874018), Hematopoietic stem cell_XCELL(0.283355791587654), Cancer associated fibroblast_XCELL(0.226133789159948), T cell regulatory (Tregs)_CIBERSORT(-0.170534645020618), Macrophage M2_CIBERSORT(0.277404388731741), Granulocyte-monocyte progenitor_XCELL(0.215156642447579), T cell CD4+ Th2_XCELL(-0.221015191190512) ) dual: 0.180537691115622 ( Mast cell activated_CIBERSORT(0.1215000606527), NK cell resting_CIBERSORT(0.107950859029175), T cell follicular helper_CIBERSORT(-0.213923042315662), Neutrophil_CIBERSORT(0.121952127518341), Class-switched memory B cell_XCELL(-0.194955628317827), Common lymphoid progenitor_XCELL(-0.123062067682349) )	0.534173002462584	anti-tumoral	No data		NS	Variable	Cold	Divergent	Only Divergent	1	1	Unique	Unique	Unique in Both
LIHC-4500 / LIHC-6145	LIHC-4500.5.5.0.1.4.3.N.2.0.3.1.2	hsa-miR-30a-3p	miRNA	LIHC-6145.5.5.0.1.7.3.P.0.3.6.2.1	MTHFD2	Coding gene	LIHC	Metabolism of cofactors and vitamins	One carbon pool by folate	Unrelated	miRNA expression	Stemness	Methylation	Stemness	-0.454823620326857	0.000309271295927847	0.345335959518497	0.0206398307966039	Divergent	Underexpression	2.1e-19	No data	No data	Meaningless	Meaningful Risky	NS	0.612	NS	0.256	NS	NS	0.459	NS	0.819	NS	NS	0.703	Risky	0.00852	NS	NS	0.503	NS	0.0675	NS		NS	Meaningful High	NS	0.537781438453338	0.463353627349744	NS	0.556113894148151	0.45583026507027	NS	NS	1.99121633942501	0.15821375846943	NS	0.0485587409828505	0.825590421595677	NS	NS	3.20472862754534	0.0734256886416693	High	12.938220254388	0.000321940942054622	NS	High	4.55436519423665	0.0328349336676286	High	6.14332386071577	0.0131909134378398	Convergent	Convergent	Anti-tumoral: 0.534173002462584 ( T cell CD4+ Th1_XCELL(-0.222573444037755), NK cell activated_CIBERSORT(-0.163842119906189), T cell CD8+_CIBERSORT(-0.14775743851864) ) pro-tumoral: -0.79162565958981 ( Endothelial cell_XCELL(0.181124883874018), Hematopoietic stem cell_XCELL(0.283355791587654), Cancer associated fibroblast_XCELL(0.226133789159948), T cell regulatory (Tregs)_CIBERSORT(-0.170534645020618), Macrophage M2_CIBERSORT(0.277404388731741), Granulocyte-monocyte progenitor_XCELL(0.215156642447579), T cell CD4+ Th2_XCELL(-0.221015191190512) ) dual: 0.180537691115622 ( Mast cell activated_CIBERSORT(0.1215000606527), NK cell resting_CIBERSORT(0.107950859029175), T cell follicular helper_CIBERSORT(-0.213923042315662), Neutrophil_CIBERSORT(0.121952127518341), Class-switched memory B cell_XCELL(-0.194955628317827), Common lymphoid progenitor_XCELL(-0.123062067682349) )	0.534173002462584	anti-tumoral	Anti-tumoral: 0.112950983067727 ( Myeloid dendritic cell activated_CIBERSORT(0.112950983067727) ) pro-tumoral: -0.728549228600359 ( Granulocyte-monocyte progenitor_XCELL(-0.161229854941977), Endothelial cell_XCELL(-0.122516667916822), Cancer associated fibroblast_XCELL(-0.270691305996398), Hematopoietic stem cell_XCELL(-0.174111399745162) ) dual: 0.133280204330344 ( T cell CD4+ naive_CIBERSORT(0.141584222574296), Neutrophil_CIBERSORT(-0.129576779386823), Mast cell activated_CIBERSORT(0.121272761142871) )	0.133280204330344	dual	Variable	Cold	Divergent	Immune: Divergent; Phenotype: Divergent; Survival: Convergent	1	1	Unique	Unique	Unique in Both
LIHC-4502 / LIHC-5957	LIHC-4502.1.7.0.1.4.3.P.3.8.8.2.2	hsa-miR-3127-5p	miRNA	LIHC-5957.1.7.0.1.2.1.P.0.0.3.4.3	KMT2A	Coding gene	LIHC	Amino acid metabolism	Lysine degradation	Unrelated	miRNA expression	Stemness	Mutation	Tumor mutational burden	0.230661865555787	0.000458416943918465	0.249284826622204	3.72444450802522e-22	NS	Overexpression	1.9e-08	No data	No data	Meaningful Risky	Meaningless	Risky	3.07e-06	NS	0.714	NS	Risky	6.79e-06	NS	0.169	NS	NS	0.0506	NS	0.096	NS	Risky	0.0052	NS	0.0525	NS		NS	Meaningful MT	High	9.20802265806804	0.00240956813325943	NS	0.13437243327529	0.713940940784207	NS	High	8.23575987287924	0.00410729727979964	NS	1.95678562962255	0.161857507172312	NS	NS	1.80836321915171	0.178704701925615	NS	2.87000642226797	0.0902445097223218	NS	High	4.59392639262033	0.0320854320826058	MT	3.90505476563968	0.0481410585044741	Divergent	Divergent	Anti-tumoral: 0.114150532066228 ( T cell CD4+ memory activated_CIBERSORT(0.114150532066228) ) pro-tumoral: -0.304282266132093 ( T cell CD4+ Th2_XCELL(0.278792273125271), Hematopoietic stem cell_XCELL(-0.242439888270462), T cell regulatory (Tregs)_CIBERSORT(0.178005355376829), Endothelial cell_XCELL(-0.333380091465597), Granulocyte-monocyte progenitor_XCELL(-0.185259914898134) ) dual: 0.118409571942635 ( Mast cell activated_CIBERSORT(-0.124193116825277), Monocyte_CIBERSORT(-0.174833645086173), B cell naive_CIBERSORT(-0.109617926398785), Common lymphoid progenitor_XCELL(0.233440144346936), Macrophage M0_CIBERSORT(0.187930130300869), Class-switched memory B cell_XCELL(0.105683985605065) )	0.118409571942635	dual	No data		NS	Variable	Cold	Divergent	Only Divergent	1	1	Unique	Unique	Unique in Both
LIHC-453 / LIHC-2232	LIHC-453.4.4.0.1.4.3.P.1.11.11.2.2	(`hsa-miR-15b-3p` + `hsa-miR-15b-5p`)	miRNA	LIHC-2232.4.4.0.1.3.3.P.0.0.6.1.3	FASN	Coding gene	LIHC	Lipid metabolism	Fatty acid biosynthesis	Unrelated	miRNA expression	Stemness	CNV	Stemness	0.372127594876219	2.36363165922057e-05	0.193884417256651	7.52716788816214e-06	Convergent	Unchanged	0.084	No data	No data	Risky	Meaningless	Risky	0.000108	NS	0.344	NS	Risky	0.00045	NS	0.558	NS	Risky	0.0053	NS	0.57	NS	Risky	0.000819	NS	0.663	NS		NS	Meaningful Deleted	High	8.44182309733637	0.00366688454549158	NS	4.6914352926968	0.095778442411417	NS	High	9.31554687400223	0.00227217550717607	NS	4.47087727081417	0.106945209607874	NS	High	9.5783627266062	0.00196883905094758	Deleted	10.5513509145776	0.00511450091436227	Divergent	High	13.7752380960304	0.000206034026771773	Deleted	10.090814415392	0.00643883788559996	Divergent	Divergent	Anti-tumoral: 0.358068514640604 ( T cell CD4+ Th1_XCELL(0.203525382320245), T cell CD4+ memory activated_CIBERSORT(0.154543132320359) ) pro-tumoral: -0.606776638865987 ( T cell regulatory (Tregs)_CIBERSORT(0.116466001074775), T cell CD4+ Th2_XCELL(0.4561150321473), Granulocyte-monocyte progenitor_XCELL(-0.21715671322618), Cancer associated fibroblast_XCELL(-0.167644095872231), Hematopoietic stem cell_XCELL(-0.429933079786798), Endothelial cell_XCELL(-0.364623783202853) ) dual: 0.402632893747781 ( Macrophage M0_CIBERSORT(0.133528926816727), T cell follicular helper_CIBERSORT(0.151352304944552), Class-switched memory B cell_XCELL(0.124355865226308), T cell CD4+ memory resting_CIBERSORT(-0.148709211317789), Common lymphoid progenitor_XCELL(0.252543229595202), Mast cell activated_CIBERSORT(-0.110438221517219) )	0.402632893747781	dual	Anti-tumoral: 0 ( ) pro-tumoral: -0.298722236784615 ( Endothelial cell_XCELL(-0.117915547881722), Hematopoietic stem cell_XCELL(-0.169034764537718), Cancer associated fibroblast_XCELL(-0.181533551280177), T cell CD4+ Th2_XCELL(0.169761626915002) ) dual: -0.144545316888013 ( T cell CD4+ memory resting_CIBERSORT(-0.144545316888013) )	0	anti-tumoral	Variable	Cold	Divergent	Immune: Divergent; Phenotype: Convergent; Survival: Divergent	2	1	Multiple	Unique	Multiple Signatures, Unique Interaction
LIHC-4533 / LIHC-2415	LIHC-4533.4.11.0.1.4.3.P.2.5.0.3.3	hsa-miR-3187-3p	miRNA	LIHC-2415.4.11.0.1.6.3.P.3.5.2.1.2	GLA	Coding gene	LIHC	Lipid metabolism	Sphingolipid metabolism	Unrelated	miRNA expression	Stemness	Gene expression	Stemness	0.197975110195894	0.0428412073751414	0.303948768836967	5.86263464747988e-05	Convergent	Underexpression	8.9e-05	Overexpression	1.1e-33	Meaningful Risky	Meaningful Risky	Risky	0.0186	Risky	0.0014	Convergent	Risky	0.0125	Risky	0.0409	Convergent	NS	0.125	NS	0.199	NS	NS	0.078	NS	0.173	NS	OS / DSS	Convergent	Meaningful High	NS	1.07140652971242	0.300627960077937	High	6.1729352701542	0.012971920828483	NS	NS	1.56736982339866	0.210589390589594	NS	1.10984286039275	0.292116109743969	NS	NS	1.26167027491807	0.261335166996177	NS	0.705105805648575	0.401073369517759	NS	NS	1.76036804790254	0.184578615244244	NS	0.241253169376874	0.623302471386488	NS	NS	Anti-tumoral: -0.122204901899098 ( T cell CD4+ memory activated_CIBERSORT(0.115145591547443), Macrophage M1_CIBERSORT(-0.143807683140399), T cell CD4+ Th1_XCELL(0.150866993492054) ) pro-tumoral: 0.156842374446021 ( T cell CD4+ Th2_XCELL(0.166154372950507), T cell regulatory (Tregs)_CIBERSORT(0.113422571596835), Endothelial cell_XCELL(-0.152595858985036), Hematopoietic stem cell_XCELL(-0.146161986612157), Granulocyte-monocyte progenitor_XCELL(-0.13766147339617) ) dual: -0.30739151643242 ( Mast cell activated_CIBERSORT(-0.135335374184088), B cell memory_CIBERSORT(0.119242120507234), Macrophage M0_CIBERSORT(0.119851968313545), Common lymphoid progenitor_XCELL(0.203632801795729) )	0.156842374446021	pro-tumoral	Anti-tumoral: 0.251919320565967 ( T cell CD4+ memory activated_CIBERSORT(0.17138519747236), Macrophage M1_CIBERSORT(-0.112182896907282), T cell CD4+ Th1_XCELL(0.186233196175194), NK cell activated_CIBERSORT(0.121772700127286), Myeloid dendritic cell activated_CIBERSORT(-0.115288876301591) ) pro-tumoral: -0.165947153456134 ( Endothelial cell_XCELL(-0.248727604416232), Hematopoietic stem cell_XCELL(-0.29198524251656), Granulocyte-monocyte progenitor_XCELL(-0.166208867682122), T cell regulatory (Tregs)_CIBERSORT(0.15040818374534), T cell CD4+ Th2_XCELL(0.39056637741344) ) dual: -0.0165191466332739 ( T cell follicular helper_CIBERSORT(0.173326097971083), B cell plasma_CIBERSORT(0.12789930882318), Common lymphoid progenitor_XCELL(0.212299003768139), B cell naive_CIBERSORT(-0.177908744145107), NK cell resting_CIBERSORT(-0.190467636006139), Monocyte_CIBERSORT(-0.162400080176775), Macrophage M0_CIBERSORT(0.20724102364891), Mast cell activated_CIBERSORT(-0.118176842206844), T cell CD4+ memory resting_CIBERSORT(-0.20266092272335), T cell gamma delta_CIBERSORT(0.114329644413629) )	0.251919320565967	anti-tumoral	Cold	Hot	Divergent	Immune: Divergent; Phenotype: Convergent; Cox: Convergent	1	1	Unique	Unique	Unique in Both
LIHC-4536 / LIHC-2413	LIHC-4536.2.6.0.1.4.3.P.2.5.0.3.3	hsa-miR-3187-3p	miRNA	LIHC-2413.2.6.0.1.6.3.P.3.5.2.1.2	GLA	Coding gene	LIHC	Carbohydrate metabolism	Galactose metabolism	Unrelated	miRNA expression	Stemness	Gene expression	Stemness	0.197975110195894	0.0428412073751414	0.303948768836967	5.86263464747988e-05	Convergent	Underexpression	8.9e-05	Overexpression	1.1e-33	Meaningful Risky	Meaningful Risky	Risky	0.0186	Risky	0.0014	Convergent	Risky	0.0125	Risky	0.0409	Convergent	NS	0.125	NS	0.199	NS	NS	0.078	NS	0.173	NS	OS / DSS	Convergent	Meaningful High	NS	1.07140652971242	0.300627960077937	High	6.1729352701542	0.012971920828483	NS	NS	1.56736982339866	0.210589390589594	NS	1.10984286039275	0.292116109743969	NS	NS	1.26167027491807	0.261335166996177	NS	0.705105805648575	0.401073369517759	NS	NS	1.76036804790254	0.184578615244244	NS	0.241253169376874	0.623302471386488	NS	NS	Anti-tumoral: -0.122204901899098 ( T cell CD4+ memory activated_CIBERSORT(0.115145591547443), Macrophage M1_CIBERSORT(-0.143807683140399), T cell CD4+ Th1_XCELL(0.150866993492054) ) pro-tumoral: 0.156842374446021 ( T cell CD4+ Th2_XCELL(0.166154372950507), T cell regulatory (Tregs)_CIBERSORT(0.113422571596835), Endothelial cell_XCELL(-0.152595858985036), Hematopoietic stem cell_XCELL(-0.146161986612157), Granulocyte-monocyte progenitor_XCELL(-0.13766147339617) ) dual: -0.30739151643242 ( Mast cell activated_CIBERSORT(-0.135335374184088), B cell memory_CIBERSORT(0.119242120507234), Macrophage M0_CIBERSORT(0.119851968313545), Common lymphoid progenitor_XCELL(0.203632801795729) )	0.156842374446021	pro-tumoral	Anti-tumoral: 0.251919320565967 ( T cell CD4+ memory activated_CIBERSORT(0.17138519747236), Macrophage M1_CIBERSORT(-0.112182896907282), T cell CD4+ Th1_XCELL(0.186233196175194), NK cell activated_CIBERSORT(0.121772700127286), Myeloid dendritic cell activated_CIBERSORT(-0.115288876301591) ) pro-tumoral: -0.165947153456134 ( Endothelial cell_XCELL(-0.248727604416232), Hematopoietic stem cell_XCELL(-0.29198524251656), Granulocyte-monocyte progenitor_XCELL(-0.166208867682122), T cell regulatory (Tregs)_CIBERSORT(0.15040818374534), T cell CD4+ Th2_XCELL(0.39056637741344) ) dual: -0.0165191466332739 ( T cell follicular helper_CIBERSORT(0.173326097971083), B cell plasma_CIBERSORT(0.12789930882318), Common lymphoid progenitor_XCELL(0.212299003768139), B cell naive_CIBERSORT(-0.177908744145107), NK cell resting_CIBERSORT(-0.190467636006139), Monocyte_CIBERSORT(-0.162400080176775), Macrophage M0_CIBERSORT(0.20724102364891), Mast cell activated_CIBERSORT(-0.118176842206844), T cell CD4+ memory resting_CIBERSORT(-0.20266092272335), T cell gamma delta_CIBERSORT(0.114329644413629) )	0.251919320565967	anti-tumoral	Cold	Hot	Divergent	Immune: Divergent; Phenotype: Convergent; Cox: Convergent	1	1	Unique	Unique	Unique in Both
LIHC-4540 / LIHC-2414	LIHC-4540.4.7.0.1.4.3.P.2.5.0.3.3	hsa-miR-3187-3p	miRNA	LIHC-2414.4.7.0.1.6.3.P.3.5.2.1.2	GLA	Coding gene	LIHC	Lipid metabolism	Glycerolipid metabolism	Unrelated	miRNA expression	Stemness	Gene expression	Stemness	0.197975110195894	0.0428412073751414	0.303948768836967	5.86263464747988e-05	Convergent	Underexpression	8.9e-05	Overexpression	1.1e-33	Meaningful Risky	Meaningful Risky	Risky	0.0186	Risky	0.0014	Convergent	Risky	0.0125	Risky	0.0409	Convergent	NS	0.125	NS	0.199	NS	NS	0.078	NS	0.173	NS	OS / DSS	Convergent	Meaningful High	NS	1.07140652971242	0.300627960077937	High	6.1729352701542	0.012971920828483	NS	NS	1.56736982339866	0.210589390589594	NS	1.10984286039275	0.292116109743969	NS	NS	1.26167027491807	0.261335166996177	NS	0.705105805648575	0.401073369517759	NS	NS	1.76036804790254	0.184578615244244	NS	0.241253169376874	0.623302471386488	NS	NS	Anti-tumoral: -0.122204901899098 ( T cell CD4+ memory activated_CIBERSORT(0.115145591547443), Macrophage M1_CIBERSORT(-0.143807683140399), T cell CD4+ Th1_XCELL(0.150866993492054) ) pro-tumoral: 0.156842374446021 ( T cell CD4+ Th2_XCELL(0.166154372950507), T cell regulatory (Tregs)_CIBERSORT(0.113422571596835), Endothelial cell_XCELL(-0.152595858985036), Hematopoietic stem cell_XCELL(-0.146161986612157), Granulocyte-monocyte progenitor_XCELL(-0.13766147339617) ) dual: -0.30739151643242 ( Mast cell activated_CIBERSORT(-0.135335374184088), B cell memory_CIBERSORT(0.119242120507234), Macrophage M0_CIBERSORT(0.119851968313545), Common lymphoid progenitor_XCELL(0.203632801795729) )	0.156842374446021	pro-tumoral	Anti-tumoral: 0.251919320565967 ( T cell CD4+ memory activated_CIBERSORT(0.17138519747236), Macrophage M1_CIBERSORT(-0.112182896907282), T cell CD4+ Th1_XCELL(0.186233196175194), NK cell activated_CIBERSORT(0.121772700127286), Myeloid dendritic cell activated_CIBERSORT(-0.115288876301591) ) pro-tumoral: -0.165947153456134 ( Endothelial cell_XCELL(-0.248727604416232), Hematopoietic stem cell_XCELL(-0.29198524251656), Granulocyte-monocyte progenitor_XCELL(-0.166208867682122), T cell regulatory (Tregs)_CIBERSORT(0.15040818374534), T cell CD4+ Th2_XCELL(0.39056637741344) ) dual: -0.0165191466332739 ( T cell follicular helper_CIBERSORT(0.173326097971083), B cell plasma_CIBERSORT(0.12789930882318), Common lymphoid progenitor_XCELL(0.212299003768139), B cell naive_CIBERSORT(-0.177908744145107), NK cell resting_CIBERSORT(-0.190467636006139), Monocyte_CIBERSORT(-0.162400080176775), Macrophage M0_CIBERSORT(0.20724102364891), Mast cell activated_CIBERSORT(-0.118176842206844), T cell CD4+ memory resting_CIBERSORT(-0.20266092272335), T cell gamma delta_CIBERSORT(0.114329644413629) )	0.251919320565967	anti-tumoral	Cold	Hot	Divergent	Immune: Divergent; Phenotype: Convergent; Cox: Convergent	1	1	Unique	Unique	Unique in Both
LIHC-4549 / LIHC-6322	LIHC-4549.5.6.0.1.4.3.P.2.5.0.3.3	hsa-miR-3187-3p	miRNA	LIHC-6322.5.6.0.1.2.2.P.0.5.11.1.1	PANK1	Coding gene	LIHC	Metabolism of cofactors and vitamins	Pantothenate and CoA biosynthesis	Unrelated	miRNA expression	Stemness	Mutation	Microsatellite instability	0.197975110195894	0.0428412073751414	0.944745783123737	5.33634124463373e-11	NS	Underexpression	8.9e-05	No data	No data	Meaningful Risky	Meaningful Risky	Risky	0.0186	Risky	0.0298	Convergent	Risky	0.0125	Risky	0.000361	Convergent	NS	0.125	NS	0.0568	NS	NS	0.078	NS	0.0819	NS	OS / DSS	Convergent	MT	NS	1.07140652971242	0.300627960077937	MT	6.84684576760924	0.00887979089171054	NS	NS	1.56736982339866	0.210589390589594	MT	35.4499785180053	2.61685273450496e-09	NS	NS	1.26167027491807	0.261335166996177	MT	4.90850064781045	0.0267248298062742	NS	NS	1.76036804790254	0.184578615244244	MT	3.89546292377381	0.0484166943055734	NS	NS	Anti-tumoral: -0.122204901899098 ( T cell CD4+ memory activated_CIBERSORT(0.115145591547443), Macrophage M1_CIBERSORT(-0.143807683140399), T cell CD4+ Th1_XCELL(0.150866993492054) ) pro-tumoral: 0.156842374446021 ( T cell CD4+ Th2_XCELL(0.166154372950507), T cell regulatory (Tregs)_CIBERSORT(0.113422571596835), Endothelial cell_XCELL(-0.152595858985036), Hematopoietic stem cell_XCELL(-0.146161986612157), Granulocyte-monocyte progenitor_XCELL(-0.13766147339617) ) dual: -0.30739151643242 ( Mast cell activated_CIBERSORT(-0.135335374184088), B cell memory_CIBERSORT(0.119242120507234), Macrophage M0_CIBERSORT(0.119851968313545), Common lymphoid progenitor_XCELL(0.203632801795729) )	0.156842374446021	pro-tumoral	Anti-tumoral: 0.466574635137822 ( Myeloid dendritic cell activated_CIBERSORT(0.233287317568911), Myeloid dendritic cell activated_CIBERSORT(0.233287317568911) ) pro-tumoral: 0 ( ) dual: 0 ( )	0.466574635137822	anti-tumoral	Cold	Hot	Divergent	Immune: Divergent; Cox: Convergent	1	1	Unique	Unique	Unique in Both
LIHC-4552 / LIHC-6860	LIHC-4552.4.8.0.1.4.3.P.2.5.0.3.3	hsa-miR-3187-3p	miRNA	LIHC-6860.4.8.0.1.6.3.P.1.6.9.2.3	TAZ	Coding gene	LIHC	Lipid metabolism	Glycerophospholipid metabolism	Unrelated	miRNA expression	Stemness	Gene expression	Stemness	0.197975110195894	0.0428412073751414	0.213747075206051	0.00442254503210628	Convergent	Underexpression	8.9e-05	Unchanged	0.25	Meaningful Risky	Meaningful Risky	Risky	0.0186	NS	0.14	NS	Risky	0.0125	Risky	0.038	Convergent	NS	0.125	NS	0.0974	NS	NS	0.078	Risky	0.0436	NS	DSS	Convergent	Meaningful High	NS	1.07140652971242	0.300627960077937	NS	2.75355556394747	0.0970384198360112	NS	NS	1.56736982339866	0.210589390589594	High	6.41250360605413	0.011331952632291	NS	NS	1.26167027491807	0.261335166996177	High	8.23574296229983	0.00410733554872278	NS	NS	1.76036804790254	0.184578615244244	High	11.6008124239801	0.000659230148916001	NS	NS	Anti-tumoral: -0.122204901899098 ( T cell CD4+ memory activated_CIBERSORT(0.115145591547443), Macrophage M1_CIBERSORT(-0.143807683140399), T cell CD4+ Th1_XCELL(0.150866993492054) ) pro-tumoral: 0.156842374446021 ( T cell CD4+ Th2_XCELL(0.166154372950507), T cell regulatory (Tregs)_CIBERSORT(0.113422571596835), Endothelial cell_XCELL(-0.152595858985036), Hematopoietic stem cell_XCELL(-0.146161986612157), Granulocyte-monocyte progenitor_XCELL(-0.13766147339617) ) dual: -0.30739151643242 ( Mast cell activated_CIBERSORT(-0.135335374184088), B cell memory_CIBERSORT(0.119242120507234), Macrophage M0_CIBERSORT(0.119851968313545), Common lymphoid progenitor_XCELL(0.203632801795729) )	0.156842374446021	pro-tumoral	Anti-tumoral: 0 ( ) pro-tumoral: -0.711574300499062 ( Hematopoietic stem cell_XCELL(-0.240602411955135), Granulocyte-monocyte progenitor_XCELL(-0.187615371674564), Endothelial cell_XCELL(-0.283356516869363) ) dual: 0.290525567732165 ( Monocyte_CIBERSORT(-0.13350280437109), Common lymphoid progenitor_XCELL(0.147546378627313), Class-switched memory B cell_XCELL(0.139589329165043), T cell follicular helper_CIBERSORT(0.136892664310899) )	0.290525567732165	dual	Cold	Cold	Convergent	Only Convergent	1	1	Unique	Unique	Unique in Both
LIHC-4575 / LIHC-1821	LIHC-4575.1.1.0.1.4.3.P.3.8.2.2.3	hsa-miR-3200-3p	miRNA	LIHC-1821.1.1.0.1.6.3.P.3.11.11.2.2	CAD	Coding gene	LIHC	Amino acid metabolism	Alanine, aspartate and glutamate metabolism	Unrelated	miRNA expression	Stemness	Gene expression	Stemness	0.273211493712826	1.92958148135504e-92	0.282629235060845	8.13039662237436e-12	Convergent	Overexpression	2.6e-08	Overexpression	3.8e-05	Meaningful Risky	Risky	Risky	0.000818	Risky	7.47e-07	Convergent	Risky	0.0166	Risky	4.65e-05	Convergent	NS	0.0848	Risky	0.00348	NS	Risky	0.0105	Risky	9.76e-05	Convergent	OS / DSS / PFI	Convergent	High	High	7.95712668616489	0.0047898393517839	High	12.8537577859583	0.000336802212337783	Convergent	NS	3.15792144490649	0.0755593312320927	High	8.22594947882554	0.00412955943611504	NS	NS	0.930322030567625	0.334779259619357	High	17.1372585581503	3.47734217395201e-05	NS	NS	1.85718237897991	0.172950346638315	High	24.352343292571	8.02290910484338e-07	NS	Convergent	Anti-tumoral: 0.037879168581602 ( NK cell activated_CIBERSORT(-0.12547387972196), T cell CD4+ Th1_XCELL(0.163353048303562) ) pro-tumoral: -0.564960726257742 ( Macrophage M2_CIBERSORT(-0.111421335104092), Granulocyte-monocyte progenitor_XCELL(-0.258803877181773), Hematopoietic stem cell_XCELL(-0.262606292403997), T cell CD4+ Th2_XCELL(0.236807578704536), T cell regulatory (Tregs)_CIBERSORT(0.189870451367898), Endothelial cell_XCELL(-0.358807251640314) ) dual: 0.511048677839616 ( B cell memory_CIBERSORT(0.189275068759268), Macrophage M0_CIBERSORT(0.26541329738093), Common lymphoid progenitor_XCELL(0.218961581462524), Monocyte_CIBERSORT(-0.162601269763106) )	0.511048677839616	dual	Anti-tumoral: 0.302294152810068 ( T cell CD4+ memory activated_CIBERSORT(0.115307198807943), T cell CD4+ Th1_XCELL(0.186986954002125) ) pro-tumoral: -0.662706686482616 ( Endothelial cell_XCELL(-0.399535397655925), Cancer associated fibroblast_XCELL(-0.136104761865719), T cell CD4+ Th2_XCELL(0.334042741672621), T cell regulatory (Tregs)_CIBERSORT(0.199351267363763), Hematopoietic stem cell_XCELL(-0.355467093994127), Granulocyte-monocyte progenitor_XCELL(-0.304993442003229) ) dual: 0.787445662379478 ( Macrophage M0_CIBERSORT(0.206758051430438), Class-switched memory B cell_XCELL(0.166428696711228), B cell plasma_CIBERSORT(0.115003585207622), T cell follicular helper_CIBERSORT(0.151436276474379), T cell CD4+ memory resting_CIBERSORT(-0.159984751380675), T cell gamma delta_CIBERSORT(-0.102769393163226), B cell memory_CIBERSORT(0.107323337523927), Common lymphoid progenitor_XCELL(0.303249859575785) )	0.787445662379478	dual	Cold	Cold	Convergent	Only Convergent	1	1	Unique	Unique	Unique in Both
LIHC-4577 / LIHC-1820	LIHC-4577.1.3.0.1.4.3.P.3.8.2.2.3	hsa-miR-3200-3p	miRNA	LIHC-1820.1.3.0.1.6.3.P.3.11.11.2.2	CAD	Coding gene	LIHC	Amino acid metabolism	Arginine biosynthesis	Unrelated	miRNA expression	Stemness	Gene expression	Stemness	0.273211493712826	1.92958148135504e-92	0.282629235060845	8.13039662237436e-12	Convergent	Overexpression	2.6e-08	Overexpression	3.8e-05	Meaningful Risky	Risky	Risky	0.000818	Risky	7.47e-07	Convergent	Risky	0.0166	Risky	4.65e-05	Convergent	NS	0.0848	Risky	0.00348	NS	Risky	0.0105	Risky	9.76e-05	Convergent	OS / DSS / PFI	Convergent	High	High	7.95712668616489	0.0047898393517839	High	12.8537577859583	0.000336802212337783	Convergent	NS	3.15792144490649	0.0755593312320927	High	8.22594947882554	0.00412955943611504	NS	NS	0.930322030567625	0.334779259619357	High	17.1372585581503	3.47734217395201e-05	NS	NS	1.85718237897991	0.172950346638315	High	24.352343292571	8.02290910484338e-07	NS	Convergent	Anti-tumoral: 0.037879168581602 ( NK cell activated_CIBERSORT(-0.12547387972196), T cell CD4+ Th1_XCELL(0.163353048303562) ) pro-tumoral: -0.564960726257742 ( Macrophage M2_CIBERSORT(-0.111421335104092), Granulocyte-monocyte progenitor_XCELL(-0.258803877181773), Hematopoietic stem cell_XCELL(-0.262606292403997), T cell CD4+ Th2_XCELL(0.236807578704536), T cell regulatory (Tregs)_CIBERSORT(0.189870451367898), Endothelial cell_XCELL(-0.358807251640314) ) dual: 0.511048677839616 ( B cell memory_CIBERSORT(0.189275068759268), Macrophage M0_CIBERSORT(0.26541329738093), Common lymphoid progenitor_XCELL(0.218961581462524), Monocyte_CIBERSORT(-0.162601269763106) )	0.511048677839616	dual	Anti-tumoral: 0.302294152810068 ( T cell CD4+ memory activated_CIBERSORT(0.115307198807943), T cell CD4+ Th1_XCELL(0.186986954002125) ) pro-tumoral: -0.662706686482616 ( Endothelial cell_XCELL(-0.399535397655925), Cancer associated fibroblast_XCELL(-0.136104761865719), T cell CD4+ Th2_XCELL(0.334042741672621), T cell regulatory (Tregs)_CIBERSORT(0.199351267363763), Hematopoietic stem cell_XCELL(-0.355467093994127), Granulocyte-monocyte progenitor_XCELL(-0.304993442003229) ) dual: 0.787445662379478 ( Macrophage M0_CIBERSORT(0.206758051430438), Class-switched memory B cell_XCELL(0.166428696711228), B cell plasma_CIBERSORT(0.115003585207622), T cell follicular helper_CIBERSORT(0.151436276474379), T cell CD4+ memory resting_CIBERSORT(-0.159984751380675), T cell gamma delta_CIBERSORT(-0.102769393163226), B cell memory_CIBERSORT(0.107323337523927), Common lymphoid progenitor_XCELL(0.303249859575785) )	0.787445662379478	dual	Cold	Cold	Convergent	Only Convergent	1	1	Unique	Unique	Unique in Both
LIHC-4598 / LIHC-2226	LIHC-4598.4.2.6.1.4.3.P.1.5.5.2.2	hsa-miR-324-3p	miRNA	LIHC-2226.4.2.6.1.6.3.P.3.0.2.2.2	FADS1	Coding gene	LIHC	Lipid metabolism	Biosynthesis of unsaturated fatty acids	Ferroptosis	miRNA expression	Stemness	Gene expression	Stemness	0.293486815157069	0.0020611813005746	0.226908995844911	0.00897115307809649	Convergent	Unchanged	0.14	Overexpression	1.9e-06	Meaningful Risky	Meaningless	Risky	2.54e-05	NS	0.265	NS	Risky	0.00788	NS	0.317	NS	NS	0.958	NS	0.536	NS	NS	0.628	NS	0.334	NS		NS	Meaningful High	High	16.4075287114863	5.10819344620161e-05	High	4.24146334564734	0.0394481517954932	Convergent	High	4.18945453073849	0.0406761830568319	NS	3.75743045485173	0.052573311715515	NS	NS	0.174210095578861	0.676396949703298	NS	1.04749711358142	0.306084229051874	NS	NS	0.545380694609845	0.46021130686169	NS	3.46621647341147	0.0626344208585969	NS	Convergent	Anti-tumoral: 0.408590244596761 ( T cell CD4+ Th1_XCELL(0.291585934237757), T cell CD4+ memory activated_CIBERSORT(0.117004310359004) ) pro-tumoral: -0.315679120360925 ( Hematopoietic stem cell_XCELL(-0.242818378837278), T cell CD4+ Th2_XCELL(0.291162963766543), Endothelial cell_XCELL(-0.24463417385438), Granulocyte-monocyte progenitor_XCELL(-0.221946845798347), T cell regulatory (Tregs)_CIBERSORT(0.208472967704454), Macrophage M2_CIBERSORT(-0.105915653341917) ) dual: 0.497845997057162 ( T cell follicular helper_CIBERSORT(0.111943055276088), Macrophage M0_CIBERSORT(0.201028099136237), B cell memory_CIBERSORT(0.147270946764544), Class-switched memory B cell_XCELL(0.152390952881826), B cell naive_CIBERSORT(-0.114787057001533) )	0.497845997057162	dual	Anti-tumoral: 0.170762772854281 ( Macrophage M1_CIBERSORT(0.170762772854281) ) pro-tumoral: -0.267105200212266 ( Endothelial cell_XCELL(-0.236396722958426), Granulocyte-monocyte progenitor_XCELL(-0.125978595949205), Hematopoietic stem cell_XCELL(-0.294762927013184), T cell CD4+ Th2_XCELL(0.229052797834273), T cell regulatory (Tregs)_CIBERSORT(0.160980247874276) ) dual: 0.304932375399449 ( Myeloid dendritic cell resting_CIBERSORT(0.107326417594782), B cell memory_CIBERSORT(-0.147774913940152), B cell plasma_CIBERSORT(0.149716512484227), Common lymphoid progenitor_XCELL(0.195664359260592) )	0.304932375399449	dual	Variable	Variable	Convergent	Only Convergent	1	1	Unique	Unique	Unique in Both
LIHC-4666 / LIHC-1308	LIHC-4666.2.12.0.1.4.3.P.3.11.9.1.2	hsa-miR-339-5p	miRNA	LIHC-1308.2.12.0.1.6.3.P.3.11.11.2.3	ACACA	Coding gene	LIHC	Carbohydrate metabolism	Propanoate metabolism	Unrelated	miRNA expression	Stemness	Gene expression	Stemness	0.187979925605187	0.00511279428572886	0.355984796440739	0.000124080063917567	Convergent	Overexpression	0.043	Overexpression	4.3e-08	Risky	Risky	Risky	0.0185	Risky	0.000606	Convergent	Risky	0.00522	Risky	0.00401	Convergent	Risky	0.015	Risky	0.00471	Convergent	Risky	0.0249	Risky	6.87e-05	Convergent	OS / DSS / PFI / DFI	Convergent	High	NS	2.71158584251801	0.0996219126762989	High	5.94695092683517	0.014742764983343	NS	High	4.19913630777057	0.0404445734042731	High	5.5474801158416	0.0185073125914437	Convergent	High	3.95773059834916	0.0466565641028802	High	6.35809379960741	0.011684701163869	Convergent	High	6.6598061597244	0.00986116415380966	High	12.5002248451211	0.000406903042760032	Convergent	Convergent	Anti-tumoral: 0.232694485472041 ( T cell CD8+_CIBERSORT(0.106222014340471), T cell CD4+ Th1_XCELL(0.12647247113157) ) pro-tumoral: -0.300549953908262 ( T cell CD4+ Th2_XCELL(0.196003538405764), Hematopoietic stem cell_XCELL(-0.252520987975501), Endothelial cell_XCELL(-0.255165373449441), T cell regulatory (Tregs)_CIBERSORT(0.127497399677725), Granulocyte-monocyte progenitor_XCELL(-0.116364530566809) ) dual: 0.033329942384668 ( T cell follicular helper_CIBERSORT(0.166192850697481), Monocyte_CIBERSORT(-0.144687502483009), Class-switched memory B cell_XCELL(0.122811545962859), Mast cell activated_CIBERSORT(-0.110986951792663) )	0.232694485472041	anti-tumoral	Anti-tumoral: -0.274445431085662 ( T cell CD8+_CIBERSORT(-0.142239158448191), NK cell activated_CIBERSORT(-0.132206272637471) ) pro-tumoral: -0.802236439619456 ( Endothelial cell_XCELL(-0.381452162875123), Hematopoietic stem cell_XCELL(-0.427739597546277), Cancer associated fibroblast_XCELL(-0.227218523344079), T cell CD4+ Th2_XCELL(0.344674265174143), T cell regulatory (Tregs)_CIBERSORT(0.154229979190227), Granulocyte-monocyte progenitor_XCELL(-0.264730400218347) ) dual: 0.729148588136253 ( Mast cell activated_CIBERSORT(0.132138190134263), T cell CD4+ memory resting_CIBERSORT(-0.145762879470044), Macrophage M0_CIBERSORT(0.231407491454709), Neutrophil_CIBERSORT(0.12445065950249), Common lymphoid progenitor_XCELL(0.280980693393371), Class-switched memory B cell_XCELL(0.105934433121464) )	0.729148588136253	dual	Variable	Cold	Divergent	Immune: Divergent; Phenotype: Convergent; Cox: Convergent; Survival: Convergent	1	1	Unique	Unique	Unique in Both
LIHC-4672 / LIHC-1307	LIHC-4672.4.4.0.1.4.3.P.3.11.9.1.2	hsa-miR-339-5p	miRNA	LIHC-1307.4.4.0.1.6.3.P.3.11.11.2.3	ACACA	Coding gene	LIHC	Lipid metabolism	Fatty acid biosynthesis	Unrelated	miRNA expression	Stemness	Gene expression	Stemness	0.187979925605187	0.00511279428572886	0.355984796440739	0.000124080063917567	Convergent	Overexpression	0.043	Overexpression	4.3e-08	Risky	Risky	Risky	0.0185	Risky	0.000606	Convergent	Risky	0.00522	Risky	0.00401	Convergent	Risky	0.015	Risky	0.00471	Convergent	Risky	0.0249	Risky	6.87e-05	Convergent	OS / DSS / PFI / DFI	Convergent	High	NS	2.71158584251801	0.0996219126762989	High	5.94695092683517	0.014742764983343	NS	High	4.19913630777057	0.0404445734042731	High	5.5474801158416	0.0185073125914437	Convergent	High	3.95773059834916	0.0466565641028802	High	6.35809379960741	0.011684701163869	Convergent	High	6.6598061597244	0.00986116415380966	High	12.5002248451211	0.000406903042760032	Convergent	Convergent	Anti-tumoral: 0.232694485472041 ( T cell CD8+_CIBERSORT(0.106222014340471), T cell CD4+ Th1_XCELL(0.12647247113157) ) pro-tumoral: -0.300549953908262 ( T cell CD4+ Th2_XCELL(0.196003538405764), Hematopoietic stem cell_XCELL(-0.252520987975501), Endothelial cell_XCELL(-0.255165373449441), T cell regulatory (Tregs)_CIBERSORT(0.127497399677725), Granulocyte-monocyte progenitor_XCELL(-0.116364530566809) ) dual: 0.033329942384668 ( T cell follicular helper_CIBERSORT(0.166192850697481), Monocyte_CIBERSORT(-0.144687502483009), Class-switched memory B cell_XCELL(0.122811545962859), Mast cell activated_CIBERSORT(-0.110986951792663) )	0.232694485472041	anti-tumoral	Anti-tumoral: -0.274445431085662 ( T cell CD8+_CIBERSORT(-0.142239158448191), NK cell activated_CIBERSORT(-0.132206272637471) ) pro-tumoral: -0.802236439619456 ( Endothelial cell_XCELL(-0.381452162875123), Hematopoietic stem cell_XCELL(-0.427739597546277), Cancer associated fibroblast_XCELL(-0.227218523344079), T cell CD4+ Th2_XCELL(0.344674265174143), T cell regulatory (Tregs)_CIBERSORT(0.154229979190227), Granulocyte-monocyte progenitor_XCELL(-0.264730400218347) ) dual: 0.729148588136253 ( Mast cell activated_CIBERSORT(0.132138190134263), T cell CD4+ memory resting_CIBERSORT(-0.145762879470044), Macrophage M0_CIBERSORT(0.231407491454709), Neutrophil_CIBERSORT(0.12445065950249), Common lymphoid progenitor_XCELL(0.280980693393371), Class-switched memory B cell_XCELL(0.105934433121464) )	0.729148588136253	dual	Variable	Cold	Divergent	Immune: Divergent; Phenotype: Convergent; Cox: Convergent; Survival: Convergent	1	1	Unique	Unique	Unique in Both
LIHC-4678 / LIHC-6919	LIHC-4678.2.1.0.1.4.3.P.3.11.9.1.2	hsa-miR-339-5p	miRNA	LIHC-6919.2.1.0.1.6.3.P.3.11.2.2.3	UGDH	Coding gene	LIHC	Carbohydrate metabolism	Amino sugar and nucleotide sugar metabolism	Unrelated	miRNA expression	Stemness	Gene expression	Stemness	0.187979925605187	0.00511279428572886	0.172399483898742	2.33236615579383e-07	Convergent	Overexpression	0.043	Overexpression	1.7e-06	Risky	Risky	Risky	0.0185	Risky	0.00346	Convergent	Risky	0.00522	Risky	0.00764	Convergent	Risky	0.015	Risky	0.0281	Convergent	Risky	0.0249	Risky	0.0183	Convergent	OS / DSS / PFI / DFI	Convergent	Meaningful High	NS	2.71158584251801	0.0996219126762989	High	6.04999852952774	0.0139063084764136	NS	High	4.19913630777057	0.0404445734042731	NS	2.48487795669181	0.114945264352302	NS	High	3.95773059834916	0.0466565641028802	NS	1.73008536064587	0.188399996578669	NS	High	6.6598061597244	0.00986116415380966	NS	2.00929190655621	0.156338272535313	NS	NS	Anti-tumoral: 0.232694485472041 ( T cell CD8+_CIBERSORT(0.106222014340471), T cell CD4+ Th1_XCELL(0.12647247113157) ) pro-tumoral: -0.300549953908262 ( T cell CD4+ Th2_XCELL(0.196003538405764), Hematopoietic stem cell_XCELL(-0.252520987975501), Endothelial cell_XCELL(-0.255165373449441), T cell regulatory (Tregs)_CIBERSORT(0.127497399677725), Granulocyte-monocyte progenitor_XCELL(-0.116364530566809) ) dual: 0.033329942384668 ( T cell follicular helper_CIBERSORT(0.166192850697481), Monocyte_CIBERSORT(-0.144687502483009), Class-switched memory B cell_XCELL(0.122811545962859), Mast cell activated_CIBERSORT(-0.110986951792663) )	0.232694485472041	anti-tumoral	Anti-tumoral: -0.368947437219779 ( T cell CD4+ Th1_XCELL(-0.229060115199762), T cell CD8+_CIBERSORT(-0.139887322020017) ) pro-tumoral: -0.437783446726499 ( T cell CD4+ Th2_XCELL(0.268355252764514), Granulocyte-monocyte progenitor_XCELL(-0.182807787607749), Endothelial cell_XCELL(-0.264058303365781), Hematopoietic stem cell_XCELL(-0.259272608517483) ) dual: 0.741469829289998 ( Myeloid dendritic cell resting_CIBERSORT(0.218888704855394), Common lymphoid progenitor_XCELL(0.116935148900064), Neutrophil_CIBERSORT(0.177990736941348), Macrophage M0_CIBERSORT(0.121082029484181), Class-switched memory B cell_XCELL(0.106573209109011) )	0.741469829289998	dual	Variable	Cold	Divergent	Immune: Divergent; Phenotype: Convergent; Cox: Convergent	1	1	Unique	Unique	Unique in Both
LIHC-4681 / LIHC-6918	LIHC-4681.2.10.0.1.4.3.P.3.11.9.1.2	hsa-miR-339-5p	miRNA	LIHC-6918.2.10.0.1.6.3.P.3.11.2.2.3	UGDH	Coding gene	LIHC	Carbohydrate metabolism	Pentose and glucuronate interconversions	Unrelated	miRNA expression	Stemness	Gene expression	Stemness	0.187979925605187	0.00511279428572886	0.172399483898742	2.33236615579383e-07	Convergent	Overexpression	0.043	Overexpression	1.7e-06	Risky	Risky	Risky	0.0185	Risky	0.00346	Convergent	Risky	0.00522	Risky	0.00764	Convergent	Risky	0.015	Risky	0.0281	Convergent	Risky	0.0249	Risky	0.0183	Convergent	OS / DSS / PFI / DFI	Convergent	Meaningful High	NS	2.71158584251801	0.0996219126762989	High	6.04999852952774	0.0139063084764136	NS	High	4.19913630777057	0.0404445734042731	NS	2.48487795669181	0.114945264352302	NS	High	3.95773059834916	0.0466565641028802	NS	1.73008536064587	0.188399996578669	NS	High	6.6598061597244	0.00986116415380966	NS	2.00929190655621	0.156338272535313	NS	NS	Anti-tumoral: 0.232694485472041 ( T cell CD8+_CIBERSORT(0.106222014340471), T cell CD4+ Th1_XCELL(0.12647247113157) ) pro-tumoral: -0.300549953908262 ( T cell CD4+ Th2_XCELL(0.196003538405764), Hematopoietic stem cell_XCELL(-0.252520987975501), Endothelial cell_XCELL(-0.255165373449441), T cell regulatory (Tregs)_CIBERSORT(0.127497399677725), Granulocyte-monocyte progenitor_XCELL(-0.116364530566809) ) dual: 0.033329942384668 ( T cell follicular helper_CIBERSORT(0.166192850697481), Monocyte_CIBERSORT(-0.144687502483009), Class-switched memory B cell_XCELL(0.122811545962859), Mast cell activated_CIBERSORT(-0.110986951792663) )	0.232694485472041	anti-tumoral	Anti-tumoral: -0.368947437219779 ( T cell CD4+ Th1_XCELL(-0.229060115199762), T cell CD8+_CIBERSORT(-0.139887322020017) ) pro-tumoral: -0.437783446726499 ( T cell CD4+ Th2_XCELL(0.268355252764514), Granulocyte-monocyte progenitor_XCELL(-0.182807787607749), Endothelial cell_XCELL(-0.264058303365781), Hematopoietic stem cell_XCELL(-0.259272608517483) ) dual: 0.741469829289998 ( Myeloid dendritic cell resting_CIBERSORT(0.218888704855394), Common lymphoid progenitor_XCELL(0.116935148900064), Neutrophil_CIBERSORT(0.177990736941348), Macrophage M0_CIBERSORT(0.121082029484181), Class-switched memory B cell_XCELL(0.106573209109011) )	0.741469829289998	dual	Variable	Cold	Divergent	Immune: Divergent; Phenotype: Convergent; Cox: Convergent	1	1	Unique	Unique	Unique in Both
LIHC-4686 / LIHC-7004	LIHC-4686.3.2.0.1.4.3.P.3.11.9.1.2	hsa-miR-339-5p	miRNA	LIHC-7004.3.2.0.1.6.3.P.3.6.9.1.3	UQCR10	Coding gene	LIHC	Energy metabolism	Oxidative phosphorylation	Unrelated	miRNA expression	Stemness	Gene expression	Stemness	0.187979925605187	0.00511279428572886	0.342917664968345	4.14362205244718e-05	Convergent	Overexpression	0.043	Overexpression	1.4e-56	Risky	Meaningful Risky	Risky	0.0185	NS	0.157	NS	Risky	0.00522	NS	0.0738	NS	Risky	0.015	Risky	0.0169	Convergent	Risky	0.0249	Risky	0.0325	Convergent	PFI / DFI	Convergent	Meaningful High	NS	2.71158584251801	0.0996219126762989	NS	2.85716040565996	0.0909679554051157	NS	High	4.19913630777057	0.0404445734042731	High	4.95435385487438	0.0260250487399979	Convergent	High	3.95773059834916	0.0466565641028802	High	7.30181954491541	0.00688848176208223	Convergent	High	6.6598061597244	0.00986116415380966	High	5.05014517407632	0.0246238751325103	Convergent	Convergent	Anti-tumoral: 0.232694485472041 ( T cell CD8+_CIBERSORT(0.106222014340471), T cell CD4+ Th1_XCELL(0.12647247113157) ) pro-tumoral: -0.300549953908262 ( T cell CD4+ Th2_XCELL(0.196003538405764), Hematopoietic stem cell_XCELL(-0.252520987975501), Endothelial cell_XCELL(-0.255165373449441), T cell regulatory (Tregs)_CIBERSORT(0.127497399677725), Granulocyte-monocyte progenitor_XCELL(-0.116364530566809) ) dual: 0.033329942384668 ( T cell follicular helper_CIBERSORT(0.166192850697481), Monocyte_CIBERSORT(-0.144687502483009), Class-switched memory B cell_XCELL(0.122811545962859), Mast cell activated_CIBERSORT(-0.110986951792663) )	0.232694485472041	anti-tumoral	Anti-tumoral: 0.169566481108928 ( Macrophage M1_CIBERSORT(-0.15919057089769), T cell CD4+ Th1_XCELL(0.328757052006618) ) pro-tumoral: -0.243189544801911 ( Endothelial cell_XCELL(-0.179865392030544), Hematopoietic stem cell_XCELL(-0.237618718034928), T cell regulatory (Tregs)_CIBERSORT(0.138224820937331), Granulocyte-monocyte progenitor_XCELL(-0.129828232461852), T cell CD4+ Th2_XCELL(0.165897976788082) ) dual: -0.364582553120672 ( B cell naive_CIBERSORT(-0.229509044466644), T cell CD4+ memory resting_CIBERSORT(-0.135073508654028) )	0.169566481108928	anti-tumoral	Variable	Cold	Divergent	Immune: Divergent; Phenotype: Convergent; Cox: Convergent; Survival: Convergent	1	1	Unique	Unique	Unique in Both
LIHC-4689 / LIHC-6920	LIHC-4689.2.2.0.1.4.3.P.3.11.9.1.2	hsa-miR-339-5p	miRNA	LIHC-6920.2.2.0.1.6.3.P.3.11.2.2.3	UGDH	Coding gene	LIHC	Carbohydrate metabolism	Ascorbate and aldarate metabolism	Unrelated	miRNA expression	Stemness	Gene expression	Stemness	0.187979925605187	0.00511279428572886	0.172399483898742	2.33236615579383e-07	Convergent	Overexpression	0.043	Overexpression	1.7e-06	Risky	Risky	Risky	0.0185	Risky	0.00346	Convergent	Risky	0.00522	Risky	0.00764	Convergent	Risky	0.015	Risky	0.0281	Convergent	Risky	0.0249	Risky	0.0183	Convergent	OS / DSS / PFI / DFI	Convergent	Meaningful High	NS	2.71158584251801	0.0996219126762989	High	6.04999852952774	0.0139063084764136	NS	High	4.19913630777057	0.0404445734042731	NS	2.48487795669181	0.114945264352302	NS	High	3.95773059834916	0.0466565641028802	NS	1.73008536064587	0.188399996578669	NS	High	6.6598061597244	0.00986116415380966	NS	2.00929190655621	0.156338272535313	NS	NS	Anti-tumoral: 0.232694485472041 ( T cell CD8+_CIBERSORT(0.106222014340471), T cell CD4+ Th1_XCELL(0.12647247113157) ) pro-tumoral: -0.300549953908262 ( T cell CD4+ Th2_XCELL(0.196003538405764), Hematopoietic stem cell_XCELL(-0.252520987975501), Endothelial cell_XCELL(-0.255165373449441), T cell regulatory (Tregs)_CIBERSORT(0.127497399677725), Granulocyte-monocyte progenitor_XCELL(-0.116364530566809) ) dual: 0.033329942384668 ( T cell follicular helper_CIBERSORT(0.166192850697481), Monocyte_CIBERSORT(-0.144687502483009), Class-switched memory B cell_XCELL(0.122811545962859), Mast cell activated_CIBERSORT(-0.110986951792663) )	0.232694485472041	anti-tumoral	Anti-tumoral: -0.368947437219779 ( T cell CD4+ Th1_XCELL(-0.229060115199762), T cell CD8+_CIBERSORT(-0.139887322020017) ) pro-tumoral: -0.437783446726499 ( T cell CD4+ Th2_XCELL(0.268355252764514), Granulocyte-monocyte progenitor_XCELL(-0.182807787607749), Endothelial cell_XCELL(-0.264058303365781), Hematopoietic stem cell_XCELL(-0.259272608517483) ) dual: 0.741469829289998 ( Myeloid dendritic cell resting_CIBERSORT(0.218888704855394), Common lymphoid progenitor_XCELL(0.116935148900064), Neutrophil_CIBERSORT(0.177990736941348), Macrophage M0_CIBERSORT(0.121082029484181), Class-switched memory B cell_XCELL(0.106573209109011) )	0.741469829289998	dual	Variable	Cold	Divergent	Immune: Divergent; Phenotype: Convergent; Cox: Convergent	1	1	Unique	Unique	Unique in Both
LIHC-4699 / LIHC-2429	LIHC-4699.4.11.0.1.4.3.P.2.8.0.3.1	hsa-miR-33a-5p	miRNA	LIHC-2429.4.11.0.1.6.3.P.3.2.5.2.2	GM2A	Coding gene	LIHC	Lipid metabolism	Sphingolipid metabolism	Unrelated	miRNA expression	Stemness	Gene expression	Stemness	0.204486112189595	6.36740402680089e-81	0.19385489192645	2.33761117703508e-06	Convergent	Underexpression	2.7e-07	Overexpression	2e-61	Meaningful Risky	Meaningful Risky	Risky	0.00991	Risky	0.00832	Convergent	Risky	0.00265	NS	0.105	NS	NS	0.0532	NS	0.139	NS	Risky	0.00917	NS	0.0507	NS	OS	Convergent	Meaningful High	NS	2.02998537453153	0.15422209143479	High	7.13827331724188	0.0075455779012934	NS	NS	1.62100003589089	0.202952403218843	NS	3.35523675157921	0.0669915770685272	NS	NS	1.59468627334745	0.206657871804542	NS	2.55854802689036	0.109699293023509	NS	NS	2.48392315689483	0.115015044335088	High	5.47403285860577	0.019301037743673	NS	NS	Anti-tumoral: -0.030453327007792 ( Myeloid dendritic cell activated_CIBERSORT(-0.127139247760882), T cell CD4+ Th1_XCELL(0.157592574768674) ) pro-tumoral: 0.427850734463959 ( T cell CD4+ Th2_XCELL(0.104348542088606), T cell regulatory (Tregs)_CIBERSORT(0.135959823787555), Granulocyte-monocyte progenitor_XCELL(-0.167979137519449), Hematopoietic stem cell_XCELL(-0.231395094169245), Cancer associated fibroblast_XCELL(-0.105804468769016), Endothelial cell_XCELL(-0.16298039988241) ) dual: -0.050610204313083 ( T cell gamma delta_CIBERSORT(-0.118555113262941), Macrophage M0_CIBERSORT(0.169165317576024) )	0.427850734463959	pro-tumoral	Anti-tumoral: 0.130434676150545 ( T cell CD4+ memory activated_CIBERSORT(0.130434676150545) ) pro-tumoral: -0.282437095153972 ( Hematopoietic stem cell_XCELL(-0.223211216564339), T cell regulatory (Tregs)_CIBERSORT(0.112377664320152), Endothelial cell_XCELL(-0.241218648879525), T cell CD4+ Th2_XCELL(0.275519047177681), Granulocyte-monocyte progenitor_XCELL(-0.205903941207941) ) dual: 0.446040379056389 ( Macrophage M0_CIBERSORT(0.250211994464991), Common lymphoid progenitor_XCELL(0.181733929925823), NK cell resting_CIBERSORT(-0.102338126512127), B cell plasma_CIBERSORT(0.117438710170496), Class-switched memory B cell_XCELL(0.171003579924475), T cell CD4+ memory resting_CIBERSORT(-0.172009708917269) )	0.446040379056389	dual	Hot	Cold	Divergent	Immune: Divergent; Phenotype: Convergent; Cox: Convergent	1	1	Unique	Unique	Unique in Both
LIHC-4710 / LIHC-5907	LIHC-4710.2.4.0.1.4.3.N.2.0.3.2.3	hsa-miR-342-3p	miRNA	LIHC-5907.2.4.0.1.6.3.P.3.5.11.1.3	IDH3B	Coding gene	LIHC	Carbohydrate metabolism	Citrate cycle (TCA cycle)	Unrelated	miRNA expression	Stemness	Gene expression	Stemness	-0.26486955386065	0.00467744595162312	0.265899258021986	0.00548977860835578	Divergent	Underexpression	0.02	Overexpression	1.7e-31	Meaningless	Meaningful Risky	NS	0.703	Risky	0.00501	NS	NS	0.935	NS	0.12	NS	NS	0.169	Risky	0.0473	NS	NS	0.463	NS	0.0625	NS		NS	High	NS	0.514248829779871	0.47330533212621	High	11.5011618162554	0.000695527020491693	NS	NS	0.291283473509858	0.589399221888084	High	5.22083492019917	0.0223178333260621	NS	Low	4.56229132738343	0.0326833191894202	High	5.23224719182103	0.022171868944446	Divergent	NS	3.81558854060146	0.0507777632216018	High	5.69026932181887	0.0170592362601031	NS	Divergent	Anti-tumoral: -0.340520897729487 ( T cell CD4+ Th1_XCELL(-0.123422156772272), T cell CD8+_CIBERSORT(0.257299049598836), Macrophage M1_CIBERSORT(0.206644004902923) ) pro-tumoral: -0.654730701187916 ( Cancer associated fibroblast_XCELL(0.27442976341137), T cell CD4+ Th2_XCELL(0.217186635268277), T cell regulatory (Tregs)_CIBERSORT(0.163114302508269) ) dual: 0.480894376045411 ( Monocyte_CIBERSORT(-0.273537711457707), Myeloid dendritic cell resting_CIBERSORT(0.134627534344667), Mast cell activated_CIBERSORT(-0.308027667336548), Eosinophil_CIBERSORT(-0.107400540731432), B cell memory_CIBERSORT(0.114454983048926), Macrophage M0_CIBERSORT(0.156105201431097), Class-switched memory B cell_XCELL(0.15402907907638), B cell naive_CIBERSORT(-0.106228010946347), NK cell resting_CIBERSORT(-0.311648719771278), T cell gamma delta_CIBERSORT(0.163755976870232), T cell CD4+ naive_CIBERSORT(-0.238132719908468), T cell follicular helper_CIBERSORT(0.141108219335067) )	0.480894376045411	dual	Anti-tumoral: 0.270358540363236 ( T cell CD4+ Th1_XCELL(0.270358540363236) ) pro-tumoral: -0.3974350557065 ( Granulocyte-monocyte progenitor_XCELL(-0.17539203113152), T cell CD4+ Th2_XCELL(0.149901339014125), Endothelial cell_XCELL(-0.184883067103545), Hematopoietic stem cell_XCELL(-0.18706129648556) ) dual: 0.00951715628202099 ( T cell CD4+ memory resting_CIBERSORT(-0.108258169040715), B cell memory_CIBERSORT(0.124476617656765), Common lymphoid progenitor_XCELL(0.196069411410268), B cell naive_CIBERSORT(-0.202770703744297) )	0.270358540363236	anti-tumoral	Cold	Cold	Convergent	Immune: Convergent; Phenotype: Divergent; Survival: Divergent	1	1	Unique	Unique	Unique in Both
LIHC-4714 / LIHC-2138	LIHC-4714.1.4.0.1.4.3.N.2.0.3.2.3	hsa-miR-342-3p	miRNA	LIHC-2138.1.4.0.1.6.3.P.3.11.0.2.2	DNMT1	Coding gene	LIHC	Amino acid metabolism	Cysteine and methionine metabolism	Unrelated	miRNA expression	Stemness	Gene expression	Stemness	-0.26486955386065	0.00467744595162312	0.346809196089655	1.0944707753374e-13	Divergent	Underexpression	0.02	Overexpression	2e-09	Meaningless	Risky	NS	0.703	Risky	0.00283	NS	NS	0.935	Risky	0.00573	NS	NS	0.169	Risky	0.045	NS	NS	0.463	Risky	0.00372	NS		NS	Meaningless	NS	0.514248829779871	0.47330533212621	NS	1.73988704127754	0.18715313999367	NS	NS	0.291283473509858	0.589399221888084	NS	3.01212983612146	0.0826436355519253	NS	Low	4.56229132738343	0.0326833191894202	NS	0.984664821314066	0.321049844139155	NS	NS	3.81558854060146	0.0507777632216018	NS	3.46472315360184	0.0626910010799032	NS	NS	Anti-tumoral: -0.340520897729487 ( T cell CD4+ Th1_XCELL(-0.123422156772272), T cell CD8+_CIBERSORT(0.257299049598836), Macrophage M1_CIBERSORT(0.206644004902923) ) pro-tumoral: -0.654730701187916 ( Cancer associated fibroblast_XCELL(0.27442976341137), T cell CD4+ Th2_XCELL(0.217186635268277), T cell regulatory (Tregs)_CIBERSORT(0.163114302508269) ) dual: 0.480894376045411 ( Monocyte_CIBERSORT(-0.273537711457707), Myeloid dendritic cell resting_CIBERSORT(0.134627534344667), Mast cell activated_CIBERSORT(-0.308027667336548), Eosinophil_CIBERSORT(-0.107400540731432), B cell memory_CIBERSORT(0.114454983048926), Macrophage M0_CIBERSORT(0.156105201431097), Class-switched memory B cell_XCELL(0.15402907907638), B cell naive_CIBERSORT(-0.106228010946347), NK cell resting_CIBERSORT(-0.311648719771278), T cell gamma delta_CIBERSORT(0.163755976870232), T cell CD4+ naive_CIBERSORT(-0.238132719908468), T cell follicular helper_CIBERSORT(0.141108219335067) )	0.480894376045411	dual	Anti-tumoral: 0.355512164752302 ( T cell CD4+ memory activated_CIBERSORT(0.168979219198466), T cell CD4+ Th1_XCELL(0.186532945553836) ) pro-tumoral: -0.235059065027703 ( T cell regulatory (Tregs)_CIBERSORT(0.296550306805084), Macrophage M2_CIBERSORT(-0.114123206689013), Endothelial cell_XCELL(-0.425860720564775), Granulocyte-monocyte progenitor_XCELL(-0.201581029987362), Hematopoietic stem cell_XCELL(-0.358787793623009), T cell CD4+ Th2_XCELL(0.568743379031372) ) dual: 0.682982117866081 ( Macrophage M0_CIBERSORT(0.189967024178363), Class-switched memory B cell_XCELL(0.2529719862693), B cell memory_CIBERSORT(0.136115005425277), Common lymphoid progenitor_XCELL(0.535153481919216), B cell naive_CIBERSORT(-0.156933660233855), Mast cell activated_CIBERSORT(-0.169741504505517), NK cell resting_CIBERSORT(-0.191301238327644), T cell follicular helper_CIBERSORT(0.224579291448173), Monocyte_CIBERSORT(-0.264961440908434), Myeloid dendritic cell resting_CIBERSORT(0.127133172601202) )	0.682982117866081	dual	Cold	Variable	Divergent	Only Divergent	1	1	Unique	Unique	Unique in Both
LIHC-4716 / LIHC-6919	LIHC-4716.2.1.0.1.4.3.N.2.0.3.2.3	hsa-miR-342-3p	miRNA	LIHC-6919.2.1.0.1.6.3.P.3.11.2.2.3	UGDH	Coding gene	LIHC	Carbohydrate metabolism	Amino sugar and nucleotide sugar metabolism	Unrelated	miRNA expression	Stemness	Gene expression	Stemness	-0.26486955386065	0.00467744595162312	0.172399483898742	2.33236615579383e-07	Divergent	Underexpression	0.02	Overexpression	1.7e-06	Meaningless	Risky	NS	0.703	Risky	0.00346	NS	NS	0.935	Risky	0.00764	NS	NS	0.169	Risky	0.0281	NS	NS	0.463	Risky	0.0183	NS		NS	Meaningful High	NS	0.514248829779871	0.47330533212621	High	6.04999852952774	0.0139063084764136	NS	NS	0.291283473509858	0.589399221888084	NS	2.48487795669181	0.114945264352302	NS	Low	4.56229132738343	0.0326833191894202	NS	1.73008536064587	0.188399996578669	NS	NS	3.81558854060146	0.0507777632216018	NS	2.00929190655621	0.156338272535313	NS	NS	Anti-tumoral: -0.340520897729487 ( T cell CD4+ Th1_XCELL(-0.123422156772272), T cell CD8+_CIBERSORT(0.257299049598836), Macrophage M1_CIBERSORT(0.206644004902923) ) pro-tumoral: -0.654730701187916 ( Cancer associated fibroblast_XCELL(0.27442976341137), T cell CD4+ Th2_XCELL(0.217186635268277), T cell regulatory (Tregs)_CIBERSORT(0.163114302508269) ) dual: 0.480894376045411 ( Monocyte_CIBERSORT(-0.273537711457707), Myeloid dendritic cell resting_CIBERSORT(0.134627534344667), Mast cell activated_CIBERSORT(-0.308027667336548), Eosinophil_CIBERSORT(-0.107400540731432), B cell memory_CIBERSORT(0.114454983048926), Macrophage M0_CIBERSORT(0.156105201431097), Class-switched memory B cell_XCELL(0.15402907907638), B cell naive_CIBERSORT(-0.106228010946347), NK cell resting_CIBERSORT(-0.311648719771278), T cell gamma delta_CIBERSORT(0.163755976870232), T cell CD4+ naive_CIBERSORT(-0.238132719908468), T cell follicular helper_CIBERSORT(0.141108219335067) )	0.480894376045411	dual	Anti-tumoral: -0.368947437219779 ( T cell CD4+ Th1_XCELL(-0.229060115199762), T cell CD8+_CIBERSORT(-0.139887322020017) ) pro-tumoral: -0.437783446726499 ( T cell CD4+ Th2_XCELL(0.268355252764514), Granulocyte-monocyte progenitor_XCELL(-0.182807787607749), Endothelial cell_XCELL(-0.264058303365781), Hematopoietic stem cell_XCELL(-0.259272608517483) ) dual: 0.741469829289998 ( Myeloid dendritic cell resting_CIBERSORT(0.218888704855394), Common lymphoid progenitor_XCELL(0.116935148900064), Neutrophil_CIBERSORT(0.177990736941348), Macrophage M0_CIBERSORT(0.121082029484181), Class-switched memory B cell_XCELL(0.106573209109011) )	0.741469829289998	dual	Cold	Cold	Convergent	Immune: Convergent; Phenotype: Divergent	1	1	Unique	Unique	Unique in Both
LIHC-4739 / LIHC-6257	LIHC-4739.7.1.0.1.4.3.N.2.6.6.2.3	hsa-miR-342-5p	miRNA	LIHC-6257.7.1.0.1.3.3.P.0.5.0.2.3	NPR1	Coding gene	LIHC	Nucleotide metabolism	Purine metabolism	Unrelated	miRNA expression	Stemness	CNV	Stemness	-0.238527920398212	0.0105711005854255	0.176487020107174	0.00218560575986583	Divergent	Underexpression	1.8e-08	No data	No data	Meaningful Protective	Meaningful Risky	NS	0.7	Risky	0.0164	NS	NS	0.459	Risky	0.0371	NS	Protective	0.00369	NS	0.333	NS	Protective	0.0232	NS	0.401	NS		NS	Meaningless	NS	5.56593861596927e-09	0.99994047364812	NS	3.81113925424635	0.148737893348394	NS	NS	0.111869190575301	0.738026042148761	NS	1.99183983225972	0.369383486374311	NS	Low	7.93508603874635	0.00484853217610004	NS	0.531410995581597	0.766664878757777	NS	Low	7.02350610112961	0.00804465577281688	NS	0.336201141435509	0.845268821117757	NS	NS	Anti-tumoral: -0.322015829733237 ( T cell CD4+ Th1_XCELL(-0.108417590156448), T cell CD8+_CIBERSORT(0.269700104765125), Macrophage M1_CIBERSORT(0.16073331512456) ) pro-tumoral: -0.559190745625258 ( T cell regulatory (Tregs)_CIBERSORT(0.171134080327082), Cancer associated fibroblast_XCELL(0.207114326795033), T cell CD4+ Th2_XCELL(0.180942338503143) ) dual: 0.375738230261584 ( NK cell resting_CIBERSORT(-0.2367752624079), T cell CD4+ naive_CIBERSORT(-0.211379951681416), Mast cell activated_CIBERSORT(-0.251096558246738), B cell memory_CIBERSORT(0.130625858747575), Myeloid dendritic cell resting_CIBERSORT(0.115654811372676), Eosinophil_CIBERSORT(-0.118339637341409), Monocyte_CIBERSORT(-0.216428080621835), Class-switched memory B cell_XCELL(0.165090983937831), T cell follicular helper_CIBERSORT(0.129026244660003), T cell gamma delta_CIBERSORT(0.117883361319629) )	0.375738230261584	dual	Anti-tumoral: 0.142025064537458 ( T cell CD4+ Th1_XCELL(0.142025064537458) ) pro-tumoral: -0.457617374344572 ( Hematopoietic stem cell_XCELL(-0.116020610843454), Granulocyte-monocyte progenitor_XCELL(-0.190850120183159), Macrophage M2_CIBERSORT(-0.150746643317959) ) dual: 0.162684771603088 ( T cell follicular helper_CIBERSORT(0.162684771603088) )	0.162684771603088	dual	Cold	Cold	Convergent	Immune: Convergent; Phenotype: Divergent	1	1	Unique	Unique	Unique in Both
LIHC-4755 / LIHC-2039	LIHC-4755.4.7.0.1.4.3.P.1.5.8.2.3	hsa-miR-365b-5p	miRNA	LIHC-2039.4.7.0.1.3.3.P.0.0.5.1.3	DGKE	Coding gene	LIHC	Lipid metabolism	Glycerolipid metabolism	Unrelated	miRNA expression	Stemness	CNV	Stemness	0.20649614458872	0.0447463905642698	0.178252565261755	4.51348030776496e-09	Convergent	Unchanged	0.053	No data	No data	Meaningful Risky	Meaningless	Risky	0.00225	NS	0.667	NS	Risky	0.000456	NS	0.621	NS	NS	0.234	NS	0.811	NS	NS	0.0669	NS	0.69	NS		NS	Meaningful Deleted	High	8.51222240656046	0.00352768964228711	Deleted	6.60653256022794	0.0367628931766009	Divergent	High	8.92982144357138	0.00280551772129523	NS	5.09306592526077	0.078352847882277	NS	NS	1.9166112733294	0.166230713286941	Deleted and Duplicated	6.01793262555987	0.0493426572822363	NS	High	4.02238245908883	0.0449002436676245	NS	4.58272527819578	0.101128566186008	NS	Divergent	Anti-tumoral: 0 ( ) pro-tumoral: -0.119287736579574 ( T cell CD4+ Th2_XCELL(0.213137101803163), Endothelial cell_XCELL(-0.166165711740165), Hematopoietic stem cell_XCELL(-0.183273002007535), Granulocyte-monocyte progenitor_XCELL(-0.104111938596198), T cell regulatory (Tregs)_CIBERSORT(0.121125813961161) ) dual: 0.496940589754953 ( B cell memory_CIBERSORT(0.150980016663582), T cell follicular helper_CIBERSORT(0.179065878435833), Common lymphoid progenitor_XCELL(0.166894694655538) )	0.496940589754953	dual	Anti-tumoral: 0 ( ) pro-tumoral: -0.358163502771347 ( Endothelial cell_XCELL(-0.163412987605953), T cell CD4+ Th2_XCELL(0.112392610829622), Cancer associated fibroblast_XCELL(-0.153887955672371), Hematopoietic stem cell_XCELL(-0.153255170322645) ) dual: -0.153796512415233 ( T cell CD4+ memory resting_CIBERSORT(-0.153796512415233) )	0	anti-tumoral	Cold	Cold	Convergent	Immune: Convergent; Phenotype: Convergent; Survival: Divergent	1	1	Unique	Unique	Unique in Both
LIHC-4759 / LIHC-2038	LIHC-4759.4.8.0.1.4.3.P.1.5.8.2.3	hsa-miR-365b-5p	miRNA	LIHC-2038.4.8.0.1.3.3.P.0.0.5.1.3	DGKE	Coding gene	LIHC	Lipid metabolism	Glycerophospholipid metabolism	Unrelated	miRNA expression	Stemness	CNV	Stemness	0.20649614458872	0.0447463905642698	0.178252565261755	4.51348030776496e-09	Convergent	Unchanged	0.053	No data	No data	Meaningful Risky	Meaningless	Risky	0.00225	NS	0.667	NS	Risky	0.000456	NS	0.621	NS	NS	0.234	NS	0.811	NS	NS	0.0669	NS	0.69	NS		NS	Meaningful Deleted	High	8.51222240656046	0.00352768964228711	Deleted	6.60653256022794	0.0367628931766009	Divergent	High	8.92982144357138	0.00280551772129523	NS	5.09306592526077	0.078352847882277	NS	NS	1.9166112733294	0.166230713286941	Deleted and Duplicated	6.01793262555987	0.0493426572822363	NS	High	4.02238245908883	0.0449002436676245	NS	4.58272527819578	0.101128566186008	NS	Divergent	Anti-tumoral: 0 ( ) pro-tumoral: -0.119287736579574 ( T cell CD4+ Th2_XCELL(0.213137101803163), Endothelial cell_XCELL(-0.166165711740165), Hematopoietic stem cell_XCELL(-0.183273002007535), Granulocyte-monocyte progenitor_XCELL(-0.104111938596198), T cell regulatory (Tregs)_CIBERSORT(0.121125813961161) ) dual: 0.496940589754953 ( B cell memory_CIBERSORT(0.150980016663582), T cell follicular helper_CIBERSORT(0.179065878435833), Common lymphoid progenitor_XCELL(0.166894694655538) )	0.496940589754953	dual	Anti-tumoral: 0 ( ) pro-tumoral: -0.358163502771347 ( Endothelial cell_XCELL(-0.163412987605953), T cell CD4+ Th2_XCELL(0.112392610829622), Cancer associated fibroblast_XCELL(-0.153887955672371), Hematopoietic stem cell_XCELL(-0.153255170322645) ) dual: -0.153796512415233 ( T cell CD4+ memory resting_CIBERSORT(-0.153796512415233) )	0	anti-tumoral	Cold	Cold	Convergent	Immune: Convergent; Phenotype: Convergent; Survival: Divergent	1	1	Unique	Unique	Unique in Both
LIHC-4767 / LIHC-2350	LIHC-4767.4.11.0.1.4.3.P.1.8.2.2.3	hsa-miR-3928-3p	miRNA	LIHC-2350.4.11.0.1.6.3.P.2.6.6.3.3	GBA2	Coding gene	LIHC	Lipid metabolism	Sphingolipid metabolism	Unrelated	miRNA expression	Stemness	Gene expression	Stemness	0.319425741588481	1.86701042835516e-05	0.168275331703587	0.00349241529505874	Convergent	Unchanged	0.062	Underexpression	3.6e-06	Meaningful Risky	Meaningful Risky	Risky	0.000226	NS	0.0517	NS	Risky	0.00103	NS	0.0633	NS	NS	0.0545	Risky	0.0445	NS	Risky	0.0151	Risky	0.0107	Convergent	PFI	Convergent	Meaningful High	High	5.63181022027877	0.0176374085873333	NS	1.14415332061296	0.284776417499618	NS	NS	2.61444849103704	0.105894335340259	NS	0.434974963974516	0.509557851746616	NS	NS	1.84152815898775	0.174771943250218	High	4.5205067543285	0.0334909101643679	NS	NS	2.12599866954328	0.144818362685154	High	7.80667417377797	0.0052053617435105	NS	NS	Anti-tumoral: 0.193281251853112 ( T cell CD4+ Th1_XCELL(0.193281251853112) ) pro-tumoral: -0.60767910852413 ( Hematopoietic stem cell_XCELL(-0.24077126552937), Endothelial cell_XCELL(-0.203699345063876), T cell CD4+ Th2_XCELL(0.171260495925644), Granulocyte-monocyte progenitor_XCELL(-0.168478602570214), Cancer associated fibroblast_XCELL(-0.165990391286314) ) dual: 0.562946727846249 ( Macrophage M0_CIBERSORT(0.103988651851331), Class-switched memory B cell_XCELL(0.1223780719757), NK cell resting_CIBERSORT(0.113640417868026), Common lymphoid progenitor_XCELL(0.222939586151192) )	0.562946727846249	dual	Anti-tumoral: -0.107767723069839 ( T cell CD4+ memory activated_CIBERSORT(0.107767723069839) ) pro-tumoral: 0.751732636842356 ( T cell CD4+ Th2_XCELL(0.148963666812568), Endothelial cell_XCELL(-0.304090705364089), Hematopoietic stem cell_XCELL(-0.296315252906608), Cancer associated fibroblast_XCELL(-0.121170775024874), Granulocyte-monocyte progenitor_XCELL(-0.179119570359353) ) dual: -0.593785987247758 ( Common lymphoid progenitor_XCELL(0.307938439618754), T cell follicular helper_CIBERSORT(0.176782983886849), Neutrophil_CIBERSORT(0.109064563742155) )	0.751732636842356	pro-tumoral	Cold	Cold	Convergent	Only Convergent	1	1	Unique	Unique	Unique in Both
LIHC-4843 / LIHC-2333	LIHC-4843.2.7.3.1.4.3.P.3.9.0.1.1	hsa-miR-423-5p	miRNA	LIHC-2333.2.7.3.1.6.3.P.3.8.8.2.2	GAPDH	Coding gene	LIHC	Carbohydrate metabolism	Glycolysis / Gluconeogenesis	Autophagy_dependent_cell_death	miRNA expression	Stemness	Gene expression	Stemness	0.294964511088716	0.000970534136516143	0.320787013415084	1.13201872903975e-07	Convergent	Overexpression	6.9e-12	Overexpression	5e-34	Meaningful Risky	Meaningful Risky	NS	0.0519	Risky	1.8e-05	NS	Risky	0.00908	Risky	0.00618	Convergent	Risky	0.0216	Risky	0.00996	Convergent	Risky	0.00173	NS	0.0555	NS	DSS / DFI	Convergent	Meaningful High	NS	0.875952470684295	0.349312666734161	High	19.9846079316306	7.80680617384899e-06	NS	NS	2.25393351381531	0.133275244929718	High	8.1336704205097	0.00434506977974303	NS	NS	0.583475166369843	0.444953381435899	High	5.69471041088638	0.0170161200999791	NS	NS	1.68770060773481	0.193904357204972	NS	3.34246301868185	0.067513477817204	NS	NS	Anti-tumoral: 0.142407048722651 ( T cell CD4+ memory activated_CIBERSORT(0.142407048722651) ) pro-tumoral: -0.897524547803706 ( Granulocyte-monocyte progenitor_XCELL(-0.214808294681245), Endothelial cell_XCELL(-0.381377869952504), Cancer associated fibroblast_XCELL(-0.174664478057685), Hematopoietic stem cell_XCELL(-0.348503401135102), T cell CD4+ Th2_XCELL(0.22182949602283) ) dual: 0.135079320816902 ( Common lymphoid progenitor_XCELL(0.135079320816902) )	0.142407048722651	anti-tumoral	Anti-tumoral: 0.244508033562538 ( T cell CD4+ memory activated_CIBERSORT(0.223743829904821), Macrophage M1_CIBERSORT(-0.21878763713833), T cell CD4+ Th1_XCELL(0.239551840796047) ) pro-tumoral: -0.377047344766625 ( T cell CD4+ Th2_XCELL(0.360725963656632), Granulocyte-monocyte progenitor_XCELL(-0.158445863736606), Cancer associated fibroblast_XCELL(-0.145791581579099), T cell regulatory (Tregs)_CIBERSORT(0.141924187136949), Hematopoietic stem cell_XCELL(-0.395820856137869), Endothelial cell_XCELL(-0.291968360759046), Macrophage M2_CIBERSORT(0.112329166652414) ) dual: 0.371834680549993 ( B cell plasma_CIBERSORT(0.155628018026426), T cell follicular helper_CIBERSORT(0.136409305481213), Class-switched memory B cell_XCELL(0.132723433819764), Common lymphoid progenitor_XCELL(0.262556626375702), Macrophage M0_CIBERSORT(0.210940422934144), B cell naive_CIBERSORT(-0.170280035553335), Mast cell activated_CIBERSORT(-0.118860594017413), T cell CD4+ memory resting_CIBERSORT(-0.237282496516508) )	0.371834680549993	dual	Hot	Cold	Divergent	Immune: Divergent; Phenotype: Convergent; Cox: Convergent	1	1	Unique	Unique	Unique in Both
LIHC-4883 / LIHC-6607	LIHC-4883.4.8.0.1.4.3.P.1.5.2.1.2	hsa-miR-425-3p	miRNA	LIHC-6607.4.8.0.1.6.3.P.3.11.8.2.2	PTDSS2	Coding gene	LIHC	Lipid metabolism	Glycerophospholipid metabolism	Unrelated	miRNA expression	Stemness	Gene expression	Stemness	0.296566247332964	1.27158839501884e-09	0.265414822053797	0.0173897455567996	Convergent	Unchanged	0.061	Overexpression	3.2e-11	Meaningful Risky	Risky	Risky	0.000266	Risky	1.48e-07	Convergent	Risky	0.00764	Risky	6.95e-05	Convergent	NS	0.309	Risky	0.00373	NS	NS	0.215	Risky	0.000383	NS	OS / DSS	Convergent	Meaningful High	High	8.89281064370414	0.0028629568367462	High	12.8605059783468	0.000335589842845985	Convergent	NS	2.78119857302524	0.0953767672510745	High	10.1707847998086	0.00142683527994669	NS	NS	0.0201323763349437	0.887167994847843	NS	3.75891923021639	0.0525265195151007	NS	NS	0.100732659694242	0.750952179058183	High	7.4754906938656	0.00625445171189865	NS	Convergent	Anti-tumoral: 0.318210894848713 ( T cell CD4+ Th1_XCELL(0.194768373363769), T cell CD4+ memory activated_CIBERSORT(0.123442521484944) ) pro-tumoral: -0.328317091615686 ( Hematopoietic stem cell_XCELL(-0.289908248930331), Macrophage M2_CIBERSORT(-0.121216683004529), T cell CD4+ Th2_XCELL(0.295904378125694), T cell regulatory (Tregs)_CIBERSORT(0.212190987291703), Endothelial cell_XCELL(-0.285203442672352), Granulocyte-monocyte progenitor_XCELL(-0.140084082425871) ) dual: -0.014933951624764 ( Mast cell activated_CIBERSORT(-0.146094206602713), Macrophage M0_CIBERSORT(0.182069370720232), Class-switched memory B cell_XCELL(0.159429957208562), Monocyte_CIBERSORT(-0.128215496166115), T cell CD4+ naive_CIBERSORT(-0.10836204744051), B cell naive_CIBERSORT(-0.107574420502353), Common lymphoid progenitor_XCELL(0.133812891158133) )	0.318210894848713	anti-tumoral	Anti-tumoral: 0.238775508716761 ( Macrophage M1_CIBERSORT(-0.158144907592358), T cell CD4+ Th1_XCELL(0.258188693921426), T cell CD4+ memory activated_CIBERSORT(0.138731722387693) ) pro-tumoral: -0.359265923249 ( T cell regulatory (Tregs)_CIBERSORT(0.266638047086512), Hematopoietic stem cell_XCELL(-0.356161512065255), T cell CD4+ Th2_XCELL(0.35023162339138), Endothelial cell_XCELL(-0.324599224260715), Granulocyte-monocyte progenitor_XCELL(-0.295374857400922) ) dual: 0.286007287829026 ( Mast cell activated_CIBERSORT(-0.121958123176608), Common lymphoid progenitor_XCELL(0.206061974552191), Macrophage M0_CIBERSORT(0.252359332470384), B cell naive_CIBERSORT(-0.152295190040483), Class-switched memory B cell_XCELL(0.120233226709244), B cell memory_CIBERSORT(0.127108999250692), Monocyte_CIBERSORT(-0.145502931936394) )	0.286007287829026	dual	Variable	Cold	Divergent	Immune: Divergent; Phenotype: Convergent; Cox: Convergent; Survival: Convergent	1	1	Unique	Unique	Unique in Both
LIHC-4884 / LIHC-6145	LIHC-4884.5.5.0.1.4.3.P.1.5.2.1.2	hsa-miR-425-3p	miRNA	LIHC-6145.5.5.0.1.7.3.P.0.3.6.2.1	MTHFD2	Coding gene	LIHC	Metabolism of cofactors and vitamins	One carbon pool by folate	Unrelated	miRNA expression	Stemness	Methylation	Stemness	0.296566247332964	1.27158839501884e-09	0.345335959518497	0.0206398307966039	Convergent	Unchanged	0.061	No data	No data	Meaningful Risky	Meaningful Risky	Risky	0.000266	NS	0.256	NS	Risky	0.00764	NS	0.819	NS	NS	0.309	Risky	0.00852	NS	NS	0.215	NS	0.0675	NS		NS	Meaningful High	High	8.89281064370414	0.0028629568367462	NS	0.556113894148151	0.45583026507027	NS	NS	2.78119857302524	0.0953767672510745	NS	0.0485587409828505	0.825590421595677	NS	NS	0.0201323763349437	0.887167994847843	High	12.938220254388	0.000321940942054622	NS	NS	0.100732659694242	0.750952179058183	High	6.14332386071577	0.0131909134378398	NS	NS	Anti-tumoral: 0.318210894848713 ( T cell CD4+ Th1_XCELL(0.194768373363769), T cell CD4+ memory activated_CIBERSORT(0.123442521484944) ) pro-tumoral: -0.328317091615686 ( Hematopoietic stem cell_XCELL(-0.289908248930331), Macrophage M2_CIBERSORT(-0.121216683004529), T cell CD4+ Th2_XCELL(0.295904378125694), T cell regulatory (Tregs)_CIBERSORT(0.212190987291703), Endothelial cell_XCELL(-0.285203442672352), Granulocyte-monocyte progenitor_XCELL(-0.140084082425871) ) dual: -0.014933951624764 ( Mast cell activated_CIBERSORT(-0.146094206602713), Macrophage M0_CIBERSORT(0.182069370720232), Class-switched memory B cell_XCELL(0.159429957208562), Monocyte_CIBERSORT(-0.128215496166115), T cell CD4+ naive_CIBERSORT(-0.10836204744051), B cell naive_CIBERSORT(-0.107574420502353), Common lymphoid progenitor_XCELL(0.133812891158133) )	0.318210894848713	anti-tumoral	Anti-tumoral: 0.112950983067727 ( Myeloid dendritic cell activated_CIBERSORT(0.112950983067727) ) pro-tumoral: -0.728549228600359 ( Granulocyte-monocyte progenitor_XCELL(-0.161229854941977), Endothelial cell_XCELL(-0.122516667916822), Cancer associated fibroblast_XCELL(-0.270691305996398), Hematopoietic stem cell_XCELL(-0.174111399745162) ) dual: 0.133280204330344 ( T cell CD4+ naive_CIBERSORT(0.141584222574296), Neutrophil_CIBERSORT(-0.129576779386823), Mast cell activated_CIBERSORT(0.121272761142871) )	0.133280204330344	dual	Variable	Cold	Divergent	Immune: Divergent; Phenotype: Convergent	1	1	Unique	Unique	Unique in Both
LIHC-4893 / LIHC-2384	LIHC-4893.1.1.0.1.4.3.P.1.0.2.1.3	hsa-miR-431-5p	miRNA	LIHC-2384.1.1.0.1.2.1.P.0.2.2.4.3	GFPT1	Coding gene	LIHC	Amino acid metabolism	Alanine, aspartate and glutamate metabolism	Unrelated	miRNA expression	Stemness	Mutation	Tumor mutational burden	0.199634759238996	0.00089423571083524	0.195741613566806	8.46902767781042e-12	NS	Unchanged	0.054	No data	No data	Meaningless	Meaningful Risky	NS	0.239	Risky	4.25e-05	NS	NS	0.276	No data	No data	NS	NS	0.765	No data	No data	NS	NS	0.76	NS	0.996	NS		NS	Meaningful MT	High	4.73517401408431	0.0295518585587393	MT	83.1914324442382	0	Divergent	NS	1.49938232192239	0.220766426239882	NS	0	1	NS	NS	0.104953256432508	0.745964608075382	NS	0	1	NS	NS	0.00280975678113058	0.957726219641641	NS	0.00295857988167733	0.956622191771086	NS	Divergent	Anti-tumoral: 0 ( ) pro-tumoral: -0.044526518333227 ( Granulocyte-monocyte progenitor_XCELL(-0.13293105917468), T cell regulatory (Tregs)_CIBERSORT(0.144364217995121), Hematopoietic stem cell_XCELL(-0.153196877549505), Endothelial cell_XCELL(-0.165901458736494), T cell CD4+ Th2_XCELL(0.263138659132331) ) dual: -0.06472339747651 ( NK cell resting_CIBERSORT(-0.106345359904789), T cell CD4+ naive_CIBERSORT(-0.142172725274579), Monocyte_CIBERSORT(-0.134888590290392), Macrophage M0_CIBERSORT(0.233140554402699), Common lymphoid progenitor_XCELL(0.228503215265488), Mast cell activated_CIBERSORT(-0.142960491674937) )	0	anti-tumoral	No data		NS	Cold	Cold	Convergent	Immune: Convergent; Survival: Divergent	1	1	Unique	Unique	Unique in Both
LIHC-4894 / LIHC-2383	LIHC-4894.2.1.0.1.4.3.P.1.0.2.1.3	hsa-miR-431-5p	miRNA	LIHC-2383.2.1.0.1.2.1.P.0.2.2.4.3	GFPT1	Coding gene	LIHC	Carbohydrate metabolism	Amino sugar and nucleotide sugar metabolism	Unrelated	miRNA expression	Stemness	Mutation	Tumor mutational burden	0.199634759238996	0.00089423571083524	0.195741613566806	8.46902767781042e-12	NS	Unchanged	0.054	No data	No data	Meaningless	Meaningful Risky	NS	0.239	Risky	4.25e-05	NS	NS	0.276	No data	No data	NS	NS	0.765	No data	No data	NS	NS	0.76	NS	0.996	NS		NS	Meaningful MT	High	4.73517401408431	0.0295518585587393	MT	83.1914324442382	0	Divergent	NS	1.49938232192239	0.220766426239882	NS	0	1	NS	NS	0.104953256432508	0.745964608075382	NS	0	1	NS	NS	0.00280975678113058	0.957726219641641	NS	0.00295857988167733	0.956622191771086	NS	Divergent	Anti-tumoral: 0 ( ) pro-tumoral: -0.044526518333227 ( Granulocyte-monocyte progenitor_XCELL(-0.13293105917468), T cell regulatory (Tregs)_CIBERSORT(0.144364217995121), Hematopoietic stem cell_XCELL(-0.153196877549505), Endothelial cell_XCELL(-0.165901458736494), T cell CD4+ Th2_XCELL(0.263138659132331) ) dual: -0.06472339747651 ( NK cell resting_CIBERSORT(-0.106345359904789), T cell CD4+ naive_CIBERSORT(-0.142172725274579), Monocyte_CIBERSORT(-0.134888590290392), Macrophage M0_CIBERSORT(0.233140554402699), Common lymphoid progenitor_XCELL(0.228503215265488), Mast cell activated_CIBERSORT(-0.142960491674937) )	0	anti-tumoral	No data		NS	Cold	Cold	Convergent	Immune: Convergent; Survival: Divergent	1	1	Unique	Unique	Unique in Both
LIHC-4897 / LIHC-2431	LIHC-4897.2.5.0.1.4.3.P.3.6.0.2.2	hsa-miR-4326	miRNA	LIHC-2431.2.5.0.1.6.3.P.3.5.5.1.3	GMPPA	Coding gene	LIHC	Carbohydrate metabolism	Fructose and mannose metabolism	Unrelated	miRNA expression	Stemness	Gene expression	Stemness	0.192574841340631	0.0416780199848848	0.33481437023247	0.00960434351496284	Convergent	Overexpression	1e-07	Overexpression	2e-23	Meaningful Risky	Meaningful Risky	NS	0.199	Risky	0.000156	NS	Risky	0.0353	Risky	0.00123	Convergent	NS	0.0536	NS	0.401	NS	Risky	0.00422	NS	0.103	NS	DSS	Convergent	Meaningful High	NS	0.442497904879836	0.505919280587929	High	11.3237225853205	0.000765231508854769	NS	NS	0.94431992773931	0.331169337470156	High	9.35631325024383	0.00222218686823028	NS	NS	0.745169153703	0.388010028695028	NS	0.865884170437254	0.352097269985763	NS	NS	1.17628804656104	0.278112973057678	NS	2.69393871606364	0.100730540558643	NS	NS	Anti-tumoral: 0.250359325524218 ( T cell CD4+ memory activated_CIBERSORT(0.140082956090451), T cell CD8+_CIBERSORT(0.110276369433767) ) pro-tumoral: -0.35924183023482 ( Hematopoietic stem cell_XCELL(-0.277454504224616), Endothelial cell_XCELL(-0.317110182773517), T cell regulatory (Tregs)_CIBERSORT(0.103192519622386), Granulocyte-monocyte progenitor_XCELL(-0.183869237030405), T cell CD4+ Th2_XCELL(0.315999574171332) ) dual: 0.276189426261863 ( T cell CD4+ naive_CIBERSORT(-0.109467377774544), Common lymphoid progenitor_XCELL(0.137634540757747), Mast cell activated_CIBERSORT(-0.209765415852922), Macrophage M0_CIBERSORT(0.22807510580379), Monocyte_CIBERSORT(-0.191434611292725), B cell memory_CIBERSORT(0.124260841573467), Class-switched memory B cell_XCELL(0.118400640447146), T cell follicular helper_CIBERSORT(0.178485702599904) )	0.276189426261863	dual	Anti-tumoral: 0.23529500939199 ( T cell CD4+ Th1_XCELL(0.23529500939199) ) pro-tumoral: -0.568526237553417 ( Cancer associated fibroblast_XCELL(-0.141003267452522), Hematopoietic stem cell_XCELL(-0.405162328569168), T cell regulatory (Tregs)_CIBERSORT(0.212853791498315), Granulocyte-monocyte progenitor_XCELL(-0.216028953076837), T cell CD4+ Th2_XCELL(0.29598515121878), Endothelial cell_XCELL(-0.315170631171985) ) dual: 0.213479208520619 ( NK cell resting_CIBERSORT(-0.130129307359044), T cell follicular helper_CIBERSORT(0.170753685933109), B cell naive_CIBERSORT(-0.102746292970269), T cell CD4+ memory resting_CIBERSORT(-0.145284932113113), B cell plasma_CIBERSORT(0.138765973785929), Macrophage M0_CIBERSORT(0.105588888647449), Class-switched memory B cell_XCELL(0.176531192596558) )	0.23529500939199	anti-tumoral	Variable	Cold	Divergent	Immune: Divergent; Phenotype: Convergent; Cox: Convergent	1	1	Unique	Unique	Unique in Both
LIHC-490 / LIHC-1820	LIHC-490.1.3.0.1.4.3.P.3.8.8.2.3	(`hsa-miR-18a-5p` + `hsa-miR-301a-3p`)	miRNA	LIHC-1820.1.3.0.1.6.3.P.3.11.11.2.2	CAD	Coding gene	LIHC	Amino acid metabolism	Arginine biosynthesis	Unrelated	miRNA expression	Stemness	Gene expression	Stemness	0.345293446879574	9.48261325641942e-23	0.282629235060845	8.13039662237436e-12	Convergent	Overexpression	8e-08	Overexpression	3.8e-05	Meaningful Risky	Risky	Risky	0.000425	Risky	7.47e-07	Convergent	Risky	1.91e-05	Risky	4.65e-05	Convergent	NS	0.0987	Risky	0.00348	NS	Risky	0.00162	Risky	9.76e-05	Convergent	OS / DSS / PFI	Convergent	High	High	13.362665477502	0.000256683230309251	High	12.8537577859583	0.000336802212337783	Convergent	High	21.3680282822903	3.7903958916008e-06	High	8.22594947882554	0.00412955943611504	Convergent	NS	3.09937973609786	0.0783221299920585	High	17.1372585581503	3.47734217395201e-05	NS	High	8.41822665313711	0.00371477939145404	High	24.352343292571	8.02290910484338e-07	Convergent	Convergent	Anti-tumoral: 0.268191436315342 ( T cell CD4+ Th1_XCELL(0.268191436315342) ) pro-tumoral: -0.51067275796306 ( Granulocyte-monocyte progenitor_XCELL(-0.25430324273975), Endothelial cell_XCELL(-0.398297584878157), T cell CD4+ Th2_XCELL(0.39723069659613), Macrophage M2_CIBERSORT(-0.183274503383715), Hematopoietic stem cell_XCELL(-0.356343278361739), T cell regulatory (Tregs)_CIBERSORT(0.284315154804171) ) dual: 0.469777548176849 ( B cell memory_CIBERSORT(0.175797838315378), B cell naive_CIBERSORT(-0.111530972629358), Class-switched memory B cell_XCELL(0.130040868555398), T cell follicular helper_CIBERSORT(0.241211899791866), Mast cell activated_CIBERSORT(-0.176944678113376), Monocyte_CIBERSORT(-0.190195871587166), NK cell resting_CIBERSORT(-0.116631878540266), Common lymphoid progenitor_XCELL(0.266440475486543), Macrophage M0_CIBERSORT(0.25158986689783) )	0.469777548176849	dual	Anti-tumoral: 0.302294152810068 ( T cell CD4+ memory activated_CIBERSORT(0.115307198807943), T cell CD4+ Th1_XCELL(0.186986954002125) ) pro-tumoral: -0.662706686482616 ( Endothelial cell_XCELL(-0.399535397655925), Cancer associated fibroblast_XCELL(-0.136104761865719), T cell CD4+ Th2_XCELL(0.334042741672621), T cell regulatory (Tregs)_CIBERSORT(0.199351267363763), Hematopoietic stem cell_XCELL(-0.355467093994127), Granulocyte-monocyte progenitor_XCELL(-0.304993442003229) ) dual: 0.787445662379478 ( Macrophage M0_CIBERSORT(0.206758051430438), Class-switched memory B cell_XCELL(0.166428696711228), B cell plasma_CIBERSORT(0.115003585207622), T cell follicular helper_CIBERSORT(0.151436276474379), T cell CD4+ memory resting_CIBERSORT(-0.159984751380675), T cell gamma delta_CIBERSORT(-0.102769393163226), B cell memory_CIBERSORT(0.107323337523927), Common lymphoid progenitor_XCELL(0.303249859575785) )	0.787445662379478	dual	Cold	Cold	Convergent	Only Convergent	2	1	Multiple	Unique	Multiple Signatures, Unique Interaction
LIHC-495 / LIHC-1821	LIHC-495.1.1.0.1.4.3.P.3.8.8.2.3	(`hsa-miR-18a-5p` + `hsa-miR-301a-3p`)	miRNA	LIHC-1821.1.1.0.1.6.3.P.3.11.11.2.2	CAD	Coding gene	LIHC	Amino acid metabolism	Alanine, aspartate and glutamate metabolism	Unrelated	miRNA expression	Stemness	Gene expression	Stemness	0.345293446879574	9.48261325641942e-23	0.282629235060845	8.13039662237436e-12	Convergent	Overexpression	8e-08	Overexpression	3.8e-05	Meaningful Risky	Risky	Risky	0.000425	Risky	7.47e-07	Convergent	Risky	1.91e-05	Risky	4.65e-05	Convergent	NS	0.0987	Risky	0.00348	NS	Risky	0.00162	Risky	9.76e-05	Convergent	OS / DSS / PFI	Convergent	High	High	13.362665477502	0.000256683230309251	High	12.8537577859583	0.000336802212337783	Convergent	High	21.3680282822903	3.7903958916008e-06	High	8.22594947882554	0.00412955943611504	Convergent	NS	3.09937973609786	0.0783221299920585	High	17.1372585581503	3.47734217395201e-05	NS	High	8.41822665313711	0.00371477939145404	High	24.352343292571	8.02290910484338e-07	Convergent	Convergent	Anti-tumoral: 0.268191436315342 ( T cell CD4+ Th1_XCELL(0.268191436315342) ) pro-tumoral: -0.51067275796306 ( Granulocyte-monocyte progenitor_XCELL(-0.25430324273975), Endothelial cell_XCELL(-0.398297584878157), T cell CD4+ Th2_XCELL(0.39723069659613), Macrophage M2_CIBERSORT(-0.183274503383715), Hematopoietic stem cell_XCELL(-0.356343278361739), T cell regulatory (Tregs)_CIBERSORT(0.284315154804171) ) dual: 0.469777548176849 ( B cell memory_CIBERSORT(0.175797838315378), B cell naive_CIBERSORT(-0.111530972629358), Class-switched memory B cell_XCELL(0.130040868555398), T cell follicular helper_CIBERSORT(0.241211899791866), Mast cell activated_CIBERSORT(-0.176944678113376), Monocyte_CIBERSORT(-0.190195871587166), NK cell resting_CIBERSORT(-0.116631878540266), Common lymphoid progenitor_XCELL(0.266440475486543), Macrophage M0_CIBERSORT(0.25158986689783) )	0.469777548176849	dual	Anti-tumoral: 0.302294152810068 ( T cell CD4+ memory activated_CIBERSORT(0.115307198807943), T cell CD4+ Th1_XCELL(0.186986954002125) ) pro-tumoral: -0.662706686482616 ( Endothelial cell_XCELL(-0.399535397655925), Cancer associated fibroblast_XCELL(-0.136104761865719), T cell CD4+ Th2_XCELL(0.334042741672621), T cell regulatory (Tregs)_CIBERSORT(0.199351267363763), Hematopoietic stem cell_XCELL(-0.355467093994127), Granulocyte-monocyte progenitor_XCELL(-0.304993442003229) ) dual: 0.787445662379478 ( Macrophage M0_CIBERSORT(0.206758051430438), Class-switched memory B cell_XCELL(0.166428696711228), B cell plasma_CIBERSORT(0.115003585207622), T cell follicular helper_CIBERSORT(0.151436276474379), T cell CD4+ memory resting_CIBERSORT(-0.159984751380675), T cell gamma delta_CIBERSORT(-0.102769393163226), B cell memory_CIBERSORT(0.107323337523927), Common lymphoid progenitor_XCELL(0.303249859575785) )	0.787445662379478	dual	Cold	Cold	Convergent	Only Convergent	2	1	Multiple	Unique	Multiple Signatures, Unique Interaction
LIHC-4951 / LIHC-1626	LIHC-4951.2.7.0.1.4.3.N.2.6.6.2.2	hsa-miR-4772-3p	miRNA	LIHC-1626.2.7.0.1.6.3.P.3.11.5.2.2	ALDOA	Coding gene	LIHC	Carbohydrate metabolism	Glycolysis / Gluconeogenesis	Unrelated	miRNA expression	Stemness	Gene expression	Stemness	-0.238763685103705	0.00360069311673949	0.151743854464599	0.0159128175234707	Divergent	Underexpression	6.7e-09	Overexpression	1.6e-27	Meaningful Protective	Risky	NS	0.127	Risky	1.14e-05	NS	NS	0.113	Risky	0.00335	NS	Protective	0.000389	Risky	0.0116	Divergent	Protective	0.00357	Risky	0.0221	Divergent	PFI / DFI	Divergent	Meaningful High	NS	1.00486049996759	0.316137260451531	High	12.4942832194575	0.000408199218860372	NS	NS	0.265183956614186	0.606580866746775	High	5.09685219734048	0.0239693035491305	NS	Low	7.28487847102486	0.00695374349740718	NS	2.8052771292179	0.0939546082142546	NS	Low	5.56347525159464	0.0183389745275597	NS	2.57405112233245	0.108629222580318	NS	NS	Anti-tumoral: -0.380994131948038 ( Myeloid dendritic cell activated_CIBERSORT(-0.153492951188763), T cell CD8+_CIBERSORT(0.31722390017522), Macrophage M1_CIBERSORT(0.217263182961581) ) pro-tumoral: -0.667085213425593 ( Cancer associated fibroblast_XCELL(0.282595732559445), T cell regulatory (Tregs)_CIBERSORT(0.16600072032923), Macrophage M2_CIBERSORT(-0.158466574052189), T cell CD4+ Th2_XCELL(0.253687470356371), Hematopoietic stem cell_XCELL(0.123267864232736) ) dual: 0.358474140212487 ( Class-switched memory B cell_XCELL(0.222046936308199), T cell gamma delta_CIBERSORT(0.173487603163438), Eosinophil_CIBERSORT(-0.144192853829342), Mast cell activated_CIBERSORT(-0.298455607166873), NK cell resting_CIBERSORT(-0.314878244039181), T cell CD4+ memory resting_CIBERSORT(0.187823663412077), T cell follicular helper_CIBERSORT(0.112915664057969), Myeloid dendritic cell resting_CIBERSORT(0.198464217027419), T cell CD4+ naive_CIBERSORT(-0.228898708340737), Monocyte_CIBERSORT(-0.266786810805456) )	0.358474140212487	dual	Anti-tumoral: 0.159029728204797 ( T cell CD4+ Th1_XCELL(0.125920177932768), T cell CD4+ memory activated_CIBERSORT(0.183196229169608), Macrophage M1_CIBERSORT(-0.150086678897579) ) pro-tumoral: -0.092748430065568 ( Macrophage M2_CIBERSORT(0.103973843832734), T cell regulatory (Tregs)_CIBERSORT(0.257253839252355), Hematopoietic stem cell_XCELL(-0.346943664937781), Endothelial cell_XCELL(-0.289398713763778), Granulocyte-monocyte progenitor_XCELL(-0.18706931206092), T cell CD4+ Th2_XCELL(0.369435577611822) ) dual: 0.213194892387916 ( Mast cell activated_CIBERSORT(-0.200235484580325), Neutrophil_CIBERSORT(0.156492199814112), B cell naive_CIBERSORT(-0.202348212866532), T cell follicular helper_CIBERSORT(0.11101125102973), NK cell resting_CIBERSORT(-0.157950819213748), T cell CD4+ memory resting_CIBERSORT(-0.192581130971481), Monocyte_CIBERSORT(-0.183027710662222), Macrophage M0_CIBERSORT(0.252395933794071), Common lymphoid progenitor_XCELL(0.305688955629391), B cell plasma_CIBERSORT(0.137926152026141), Class-switched memory B cell_XCELL(0.185823758388779) )	0.213194892387916	dual	Variable	Variable	Convergent	Immune: Convergent; Phenotype: Divergent; Cox: Divergent	1	1	Unique	Unique	Unique in Both
LIHC-4962 / LIHC-1625	LIHC-4962.2.5.0.1.4.3.N.2.6.6.2.2	hsa-miR-4772-3p	miRNA	LIHC-1625.2.5.0.1.6.3.P.3.11.5.2.2	ALDOA	Coding gene	LIHC	Carbohydrate metabolism	Fructose and mannose metabolism	Unrelated	miRNA expression	Stemness	Gene expression	Stemness	-0.238763685103705	0.00360069311673949	0.151743854464599	0.0159128175234707	Divergent	Underexpression	6.7e-09	Overexpression	1.6e-27	Meaningful Protective	Risky	NS	0.127	Risky	1.14e-05	NS	NS	0.113	Risky	0.00335	NS	Protective	0.000389	Risky	0.0116	Divergent	Protective	0.00357	Risky	0.0221	Divergent	PFI / DFI	Divergent	Meaningful High	NS	1.00486049996759	0.316137260451531	High	12.4942832194575	0.000408199218860372	NS	NS	0.265183956614186	0.606580866746775	High	5.09685219734048	0.0239693035491305	NS	Low	7.28487847102486	0.00695374349740718	NS	2.8052771292179	0.0939546082142546	NS	Low	5.56347525159464	0.0183389745275597	NS	2.57405112233245	0.108629222580318	NS	NS	Anti-tumoral: -0.380994131948038 ( Myeloid dendritic cell activated_CIBERSORT(-0.153492951188763), T cell CD8+_CIBERSORT(0.31722390017522), Macrophage M1_CIBERSORT(0.217263182961581) ) pro-tumoral: -0.667085213425593 ( Cancer associated fibroblast_XCELL(0.282595732559445), T cell regulatory (Tregs)_CIBERSORT(0.16600072032923), Macrophage M2_CIBERSORT(-0.158466574052189), T cell CD4+ Th2_XCELL(0.253687470356371), Hematopoietic stem cell_XCELL(0.123267864232736) ) dual: 0.358474140212487 ( Class-switched memory B cell_XCELL(0.222046936308199), T cell gamma delta_CIBERSORT(0.173487603163438), Eosinophil_CIBERSORT(-0.144192853829342), Mast cell activated_CIBERSORT(-0.298455607166873), NK cell resting_CIBERSORT(-0.314878244039181), T cell CD4+ memory resting_CIBERSORT(0.187823663412077), T cell follicular helper_CIBERSORT(0.112915664057969), Myeloid dendritic cell resting_CIBERSORT(0.198464217027419), T cell CD4+ naive_CIBERSORT(-0.228898708340737), Monocyte_CIBERSORT(-0.266786810805456) )	0.358474140212487	dual	Anti-tumoral: 0.159029728204797 ( T cell CD4+ Th1_XCELL(0.125920177932768), T cell CD4+ memory activated_CIBERSORT(0.183196229169608), Macrophage M1_CIBERSORT(-0.150086678897579) ) pro-tumoral: -0.092748430065568 ( Macrophage M2_CIBERSORT(0.103973843832734), T cell regulatory (Tregs)_CIBERSORT(0.257253839252355), Hematopoietic stem cell_XCELL(-0.346943664937781), Endothelial cell_XCELL(-0.289398713763778), Granulocyte-monocyte progenitor_XCELL(-0.18706931206092), T cell CD4+ Th2_XCELL(0.369435577611822) ) dual: 0.213194892387916 ( Mast cell activated_CIBERSORT(-0.200235484580325), Neutrophil_CIBERSORT(0.156492199814112), B cell naive_CIBERSORT(-0.202348212866532), T cell follicular helper_CIBERSORT(0.11101125102973), NK cell resting_CIBERSORT(-0.157950819213748), T cell CD4+ memory resting_CIBERSORT(-0.192581130971481), Monocyte_CIBERSORT(-0.183027710662222), Macrophage M0_CIBERSORT(0.252395933794071), Common lymphoid progenitor_XCELL(0.305688955629391), B cell plasma_CIBERSORT(0.137926152026141), Class-switched memory B cell_XCELL(0.185823758388779) )	0.213194892387916	dual	Variable	Variable	Convergent	Immune: Convergent; Phenotype: Divergent; Cox: Divergent	1	1	Unique	Unique	Unique in Both
LIHC-4967 / LIHC-1624	LIHC-4967.2.11.0.1.4.3.N.2.6.6.2.2	hsa-miR-4772-3p	miRNA	LIHC-1624.2.11.0.1.6.3.P.3.11.5.2.2	ALDOA	Coding gene	LIHC	Carbohydrate metabolism	Pentose phosphate pathway	Unrelated	miRNA expression	Stemness	Gene expression	Stemness	-0.238763685103705	0.00360069311673949	0.151743854464599	0.0159128175234707	Divergent	Underexpression	6.7e-09	Overexpression	1.6e-27	Meaningful Protective	Risky	NS	0.127	Risky	1.14e-05	NS	NS	0.113	Risky	0.00335	NS	Protective	0.000389	Risky	0.0116	Divergent	Protective	0.00357	Risky	0.0221	Divergent	PFI / DFI	Divergent	Meaningful High	NS	1.00486049996759	0.316137260451531	High	12.4942832194575	0.000408199218860372	NS	NS	0.265183956614186	0.606580866746775	High	5.09685219734048	0.0239693035491305	NS	Low	7.28487847102486	0.00695374349740718	NS	2.8052771292179	0.0939546082142546	NS	Low	5.56347525159464	0.0183389745275597	NS	2.57405112233245	0.108629222580318	NS	NS	Anti-tumoral: -0.380994131948038 ( Myeloid dendritic cell activated_CIBERSORT(-0.153492951188763), T cell CD8+_CIBERSORT(0.31722390017522), Macrophage M1_CIBERSORT(0.217263182961581) ) pro-tumoral: -0.667085213425593 ( Cancer associated fibroblast_XCELL(0.282595732559445), T cell regulatory (Tregs)_CIBERSORT(0.16600072032923), Macrophage M2_CIBERSORT(-0.158466574052189), T cell CD4+ Th2_XCELL(0.253687470356371), Hematopoietic stem cell_XCELL(0.123267864232736) ) dual: 0.358474140212487 ( Class-switched memory B cell_XCELL(0.222046936308199), T cell gamma delta_CIBERSORT(0.173487603163438), Eosinophil_CIBERSORT(-0.144192853829342), Mast cell activated_CIBERSORT(-0.298455607166873), NK cell resting_CIBERSORT(-0.314878244039181), T cell CD4+ memory resting_CIBERSORT(0.187823663412077), T cell follicular helper_CIBERSORT(0.112915664057969), Myeloid dendritic cell resting_CIBERSORT(0.198464217027419), T cell CD4+ naive_CIBERSORT(-0.228898708340737), Monocyte_CIBERSORT(-0.266786810805456) )	0.358474140212487	dual	Anti-tumoral: 0.159029728204797 ( T cell CD4+ Th1_XCELL(0.125920177932768), T cell CD4+ memory activated_CIBERSORT(0.183196229169608), Macrophage M1_CIBERSORT(-0.150086678897579) ) pro-tumoral: -0.092748430065568 ( Macrophage M2_CIBERSORT(0.103973843832734), T cell regulatory (Tregs)_CIBERSORT(0.257253839252355), Hematopoietic stem cell_XCELL(-0.346943664937781), Endothelial cell_XCELL(-0.289398713763778), Granulocyte-monocyte progenitor_XCELL(-0.18706931206092), T cell CD4+ Th2_XCELL(0.369435577611822) ) dual: 0.213194892387916 ( Mast cell activated_CIBERSORT(-0.200235484580325), Neutrophil_CIBERSORT(0.156492199814112), B cell naive_CIBERSORT(-0.202348212866532), T cell follicular helper_CIBERSORT(0.11101125102973), NK cell resting_CIBERSORT(-0.157950819213748), T cell CD4+ memory resting_CIBERSORT(-0.192581130971481), Monocyte_CIBERSORT(-0.183027710662222), Macrophage M0_CIBERSORT(0.252395933794071), Common lymphoid progenitor_XCELL(0.305688955629391), B cell plasma_CIBERSORT(0.137926152026141), Class-switched memory B cell_XCELL(0.185823758388779) )	0.213194892387916	dual	Variable	Variable	Convergent	Immune: Convergent; Phenotype: Divergent; Cox: Divergent	1	1	Unique	Unique	Unique in Both
LIHC-4981 / LIHC-1800	LIHC-4981.3.3.0.1.4.3.N.2.6.6.2.2	hsa-miR-4772-3p	miRNA	LIHC-1800.3.3.0.1.2.1.P.0.2.2.3.3	BPNT1	Coding gene	LIHC	Energy metabolism	Sulfur metabolism	Unrelated	miRNA expression	Stemness	Mutation	Tumor mutational burden	-0.238763685103705	0.00360069311673949	0.158288072208431	1.80084166056881e-18	NS	Underexpression	6.7e-09	No data	No data	Meaningful Protective	Meaningful Risky	NS	0.127	Risky	6.75e-08	NS	NS	0.113	No data	No data	NS	Protective	0.000389	No data	No data	NS	Protective	0.00357	NS	0.996	NS		NS	Meaningful MT	NS	1.00486049996759	0.316137260451531	MT	223.994148433692	0	NS	NS	0.265183956614186	0.606580866746775	NS	0	1	NS	Low	7.28487847102486	0.00695374349740718	NS	0	1	NS	Low	5.56347525159464	0.0183389745275597	NS	0.00295857988167733	0.956622191771086	NS	NS	Anti-tumoral: -0.380994131948038 ( Myeloid dendritic cell activated_CIBERSORT(-0.153492951188763), T cell CD8+_CIBERSORT(0.31722390017522), Macrophage M1_CIBERSORT(0.217263182961581) ) pro-tumoral: -0.667085213425593 ( Cancer associated fibroblast_XCELL(0.282595732559445), T cell regulatory (Tregs)_CIBERSORT(0.16600072032923), Macrophage M2_CIBERSORT(-0.158466574052189), T cell CD4+ Th2_XCELL(0.253687470356371), Hematopoietic stem cell_XCELL(0.123267864232736) ) dual: 0.358474140212487 ( Class-switched memory B cell_XCELL(0.222046936308199), T cell gamma delta_CIBERSORT(0.173487603163438), Eosinophil_CIBERSORT(-0.144192853829342), Mast cell activated_CIBERSORT(-0.298455607166873), NK cell resting_CIBERSORT(-0.314878244039181), T cell CD4+ memory resting_CIBERSORT(0.187823663412077), T cell follicular helper_CIBERSORT(0.112915664057969), Myeloid dendritic cell resting_CIBERSORT(0.198464217027419), T cell CD4+ naive_CIBERSORT(-0.228898708340737), Monocyte_CIBERSORT(-0.266786810805456) )	0.358474140212487	dual	Anti-tumoral: 0 ( ) pro-tumoral: 0.106053182965821 ( Macrophage M2_CIBERSORT(0.106053182965821) ) dual: 0 ( )	0.106053182965821	pro-tumoral	Variable	Cold	Divergent	Only Divergent	1	1	Unique	Unique	Unique in Both
LIHC-4989 / LIHC-6821	LIHC-4989.1.2.0.1.4.3.N.2.6.0.1.2	hsa-miR-490-3p	miRNA	LIHC-6821.1.2.0.1.6.3.P.3.11.5.1.2	SRM	Coding gene	LIHC	Amino acid metabolism	Arginine and proline metabolism	Unrelated	miRNA expression	Stemness	Gene expression	Stemness	-0.461905710048404	2.27347490837375e-12	0.388704260005463	1.333121560764e-10	Divergent	Underexpression	5.1e-30	Overexpression	3.4e-24	Meaningful Protective	Risky	NS	0.134	Risky	3.95e-05	NS	NS	0.179	Risky	0.00607	NS	Protective	0.00444	Risky	0.00723	Divergent	Protective	0.0417	Risky	0.0431	Divergent	PFI / DFI	Divergent	Meaningful High	NS	1.21855751879258	0.269643925387552	High	10.2479860615159	0.00136833905954503	NS	NS	2.78230058107005	0.0953111698578455	High	4.0946000741996	0.0430204064777521	NS	NS	3.21317822034263	0.0730474643876455	NS	3.81533216594589	0.0507855345452295	NS	NS	2.12340201277429	0.145064004915584	NS	1.2900307000615	0.256042293105462	NS	NS	Anti-tumoral: 0.219804125473621 ( T cell CD4+ memory activated_CIBERSORT(-0.148143938425384), Macrophage M1_CIBERSORT(0.152452031256263), T cell CD4+ Th1_XCELL(-0.2241122183045) ) pro-tumoral: -1.3893831773506 ( Hematopoietic stem cell_XCELL(0.504562246511108), Granulocyte-monocyte progenitor_XCELL(0.343968208898591), Cancer associated fibroblast_XCELL(0.480070646676073), T cell CD4+ Th2_XCELL(-0.161309807485392), Endothelial cell_XCELL(0.239176506046783), Macrophage M2_CIBERSORT(0.116159809545664), T cell regulatory (Tregs)_CIBERSORT(-0.133244432842224) ) dual: 0.047966267880763 ( NK cell resting_CIBERSORT(-0.124434167132857), T cell follicular helper_CIBERSORT(-0.175971837399072), T cell CD4+ memory resting_CIBERSORT(0.218565930083439), Class-switched memory B cell_XCELL(-0.120417599691366), T cell gamma delta_CIBERSORT(0.154291406259093) )	0.219804125473621	anti-tumoral	Anti-tumoral: 0.320455415698555 ( T cell CD4+ memory activated_CIBERSORT(0.170814042660685), Macrophage M1_CIBERSORT(-0.126630751965739), T cell CD4+ Th1_XCELL(0.276272125003609) ) pro-tumoral: -0.266854478790124 ( T cell CD4+ Th2_XCELL(0.346851938803178), T cell regulatory (Tregs)_CIBERSORT(0.220115789401178), Granulocyte-monocyte progenitor_XCELL(-0.217422528724799), Endothelial cell_XCELL(-0.258468818329402), Hematopoietic stem cell_XCELL(-0.357930859940279) ) dual: -0.051145961943677 ( Monocyte_CIBERSORT(-0.180023499997019), Common lymphoid progenitor_XCELL(0.137019462685367), B cell plasma_CIBERSORT(0.164555642481578), T cell CD4+ memory resting_CIBERSORT(-0.247604609135134), Mast cell activated_CIBERSORT(-0.187972415890414), B cell naive_CIBERSORT(-0.140430059347421), T cell follicular helper_CIBERSORT(0.170359125983273), Macrophage M0_CIBERSORT(0.232950391276093) )	0.320455415698555	anti-tumoral	Variable	Variable	Convergent	Immune: Convergent; Phenotype: Divergent; Cox: Divergent	1	1	Unique	Unique	Unique in Both
LIHC-4994 / LIHC-1880	LIHC-4994.4.11.0.1.4.3.N.2.6.0.1.2	hsa-miR-490-3p	miRNA	LIHC-1880.4.11.0.1.6.3.P.3.3.0.2.3	CERS4	Coding gene	LIHC	Lipid metabolism	Sphingolipid metabolism	Unrelated	miRNA expression	Stemness	Gene expression	Stemness	-0.461905710048404	2.27347490837375e-12	0.202292627750194	0.0272711383148748	Divergent	Underexpression	5.1e-30	Overexpression	7.4e-14	Meaningful Protective	Meaningful Protective	NS	0.134	NS	0.343	NS	NS	0.179	Protective	0.0292	NS	Protective	0.00444	NS	0.239	NS	Protective	0.0417	NS	0.335	NS		NS	Meaningless	NS	1.21855751879258	0.269643925387552	NS	0.522278625546417	0.469871300466366	NS	NS	2.78230058107005	0.0953111698578455	NS	1.95130777384709	0.162445995321142	NS	NS	3.21317822034263	0.0730474643876455	NS	0.96339753607701	0.326332352915992	NS	NS	2.12340201277429	0.145064004915584	NS	0.0319261596983934	0.858189815068919	NS	NS	Anti-tumoral: 0.219804125473621 ( T cell CD4+ memory activated_CIBERSORT(-0.148143938425384), Macrophage M1_CIBERSORT(0.152452031256263), T cell CD4+ Th1_XCELL(-0.2241122183045) ) pro-tumoral: -1.3893831773506 ( Hematopoietic stem cell_XCELL(0.504562246511108), Granulocyte-monocyte progenitor_XCELL(0.343968208898591), Cancer associated fibroblast_XCELL(0.480070646676073), T cell CD4+ Th2_XCELL(-0.161309807485392), Endothelial cell_XCELL(0.239176506046783), Macrophage M2_CIBERSORT(0.116159809545664), T cell regulatory (Tregs)_CIBERSORT(-0.133244432842224) ) dual: 0.047966267880763 ( NK cell resting_CIBERSORT(-0.124434167132857), T cell follicular helper_CIBERSORT(-0.175971837399072), T cell CD4+ memory resting_CIBERSORT(0.218565930083439), Class-switched memory B cell_XCELL(-0.120417599691366), T cell gamma delta_CIBERSORT(0.154291406259093) )	0.219804125473621	anti-tumoral	Anti-tumoral: 0.232677874768127 ( T cell CD4+ Th1_XCELL(0.232677874768127) ) pro-tumoral: -0.248709379598151 ( Macrophage M2_CIBERSORT(-0.248709379598151) ) dual: 0.266315642677909 ( B cell memory_CIBERSORT(0.118809682501083), Monocyte_CIBERSORT(0.179421399934546), Neutrophil_CIBERSORT(-0.193180661975116), Macrophage M0_CIBERSORT(0.109170316712565), Mast cell activated_CIBERSORT(0.146480048567211), Common lymphoid progenitor_XCELL(-0.19727343674898), NK cell resting_CIBERSORT(0.1028882936866) )	0.266315642677909	dual	Variable	Cold	Divergent	Only Divergent	1	1	Unique	Unique	Unique in Both
LIHC-4998 / LIHC-6822	LIHC-4998.6.2.0.1.4.3.N.2.6.0.1.2	hsa-miR-490-3p	miRNA	LIHC-6822.6.2.0.1.6.3.P.3.11.5.1.2	SRM	Coding gene	LIHC	Metabolism of other amino acids	Glutathione metabolism	Unrelated	miRNA expression	Stemness	Gene expression	Stemness	-0.461905710048404	2.27347490837375e-12	0.388704260005463	1.333121560764e-10	Divergent	Underexpression	5.1e-30	Overexpression	3.4e-24	Meaningful Protective	Risky	NS	0.134	Risky	3.95e-05	NS	NS	0.179	Risky	0.00607	NS	Protective	0.00444	Risky	0.00723	Divergent	Protective	0.0417	Risky	0.0431	Divergent	PFI / DFI	Divergent	Meaningful High	NS	1.21855751879258	0.269643925387552	High	10.2479860615159	0.00136833905954503	NS	NS	2.78230058107005	0.0953111698578455	High	4.0946000741996	0.0430204064777521	NS	NS	3.21317822034263	0.0730474643876455	NS	3.81533216594589	0.0507855345452295	NS	NS	2.12340201277429	0.145064004915584	NS	1.2900307000615	0.256042293105462	NS	NS	Anti-tumoral: 0.219804125473621 ( T cell CD4+ memory activated_CIBERSORT(-0.148143938425384), Macrophage M1_CIBERSORT(0.152452031256263), T cell CD4+ Th1_XCELL(-0.2241122183045) ) pro-tumoral: -1.3893831773506 ( Hematopoietic stem cell_XCELL(0.504562246511108), Granulocyte-monocyte progenitor_XCELL(0.343968208898591), Cancer associated fibroblast_XCELL(0.480070646676073), T cell CD4+ Th2_XCELL(-0.161309807485392), Endothelial cell_XCELL(0.239176506046783), Macrophage M2_CIBERSORT(0.116159809545664), T cell regulatory (Tregs)_CIBERSORT(-0.133244432842224) ) dual: 0.047966267880763 ( NK cell resting_CIBERSORT(-0.124434167132857), T cell follicular helper_CIBERSORT(-0.175971837399072), T cell CD4+ memory resting_CIBERSORT(0.218565930083439), Class-switched memory B cell_XCELL(-0.120417599691366), T cell gamma delta_CIBERSORT(0.154291406259093) )	0.219804125473621	anti-tumoral	Anti-tumoral: 0.320455415698555 ( T cell CD4+ memory activated_CIBERSORT(0.170814042660685), Macrophage M1_CIBERSORT(-0.126630751965739), T cell CD4+ Th1_XCELL(0.276272125003609) ) pro-tumoral: -0.266854478790124 ( T cell CD4+ Th2_XCELL(0.346851938803178), T cell regulatory (Tregs)_CIBERSORT(0.220115789401178), Granulocyte-monocyte progenitor_XCELL(-0.217422528724799), Endothelial cell_XCELL(-0.258468818329402), Hematopoietic stem cell_XCELL(-0.357930859940279) ) dual: -0.051145961943677 ( Monocyte_CIBERSORT(-0.180023499997019), Common lymphoid progenitor_XCELL(0.137019462685367), B cell plasma_CIBERSORT(0.164555642481578), T cell CD4+ memory resting_CIBERSORT(-0.247604609135134), Mast cell activated_CIBERSORT(-0.187972415890414), B cell naive_CIBERSORT(-0.140430059347421), T cell follicular helper_CIBERSORT(0.170359125983273), Macrophage M0_CIBERSORT(0.232950391276093) )	0.320455415698555	anti-tumoral	Variable	Variable	Convergent	Immune: Convergent; Phenotype: Divergent; Cox: Divergent	1	1	Unique	Unique	Unique in Both
LIHC-4999 / LIHC-6823	LIHC-4999.1.4.0.1.4.3.N.2.6.0.1.2	hsa-miR-490-3p	miRNA	LIHC-6823.1.4.0.1.6.3.P.3.11.5.1.2	SRM	Coding gene	LIHC	Amino acid metabolism	Cysteine and methionine metabolism	Unrelated	miRNA expression	Stemness	Gene expression	Stemness	-0.461905710048404	2.27347490837375e-12	0.388704260005463	1.333121560764e-10	Divergent	Underexpression	5.1e-30	Overexpression	3.4e-24	Meaningful Protective	Risky	NS	0.134	Risky	3.95e-05	NS	NS	0.179	Risky	0.00607	NS	Protective	0.00444	Risky	0.00723	Divergent	Protective	0.0417	Risky	0.0431	Divergent	PFI / DFI	Divergent	Meaningful High	NS	1.21855751879258	0.269643925387552	High	10.2479860615159	0.00136833905954503	NS	NS	2.78230058107005	0.0953111698578455	High	4.0946000741996	0.0430204064777521	NS	NS	3.21317822034263	0.0730474643876455	NS	3.81533216594589	0.0507855345452295	NS	NS	2.12340201277429	0.145064004915584	NS	1.2900307000615	0.256042293105462	NS	NS	Anti-tumoral: 0.219804125473621 ( T cell CD4+ memory activated_CIBERSORT(-0.148143938425384), Macrophage M1_CIBERSORT(0.152452031256263), T cell CD4+ Th1_XCELL(-0.2241122183045) ) pro-tumoral: -1.3893831773506 ( Hematopoietic stem cell_XCELL(0.504562246511108), Granulocyte-monocyte progenitor_XCELL(0.343968208898591), Cancer associated fibroblast_XCELL(0.480070646676073), T cell CD4+ Th2_XCELL(-0.161309807485392), Endothelial cell_XCELL(0.239176506046783), Macrophage M2_CIBERSORT(0.116159809545664), T cell regulatory (Tregs)_CIBERSORT(-0.133244432842224) ) dual: 0.047966267880763 ( NK cell resting_CIBERSORT(-0.124434167132857), T cell follicular helper_CIBERSORT(-0.175971837399072), T cell CD4+ memory resting_CIBERSORT(0.218565930083439), Class-switched memory B cell_XCELL(-0.120417599691366), T cell gamma delta_CIBERSORT(0.154291406259093) )	0.219804125473621	anti-tumoral	Anti-tumoral: 0.320455415698555 ( T cell CD4+ memory activated_CIBERSORT(0.170814042660685), Macrophage M1_CIBERSORT(-0.126630751965739), T cell CD4+ Th1_XCELL(0.276272125003609) ) pro-tumoral: -0.266854478790124 ( T cell CD4+ Th2_XCELL(0.346851938803178), T cell regulatory (Tregs)_CIBERSORT(0.220115789401178), Granulocyte-monocyte progenitor_XCELL(-0.217422528724799), Endothelial cell_XCELL(-0.258468818329402), Hematopoietic stem cell_XCELL(-0.357930859940279) ) dual: -0.051145961943677 ( Monocyte_CIBERSORT(-0.180023499997019), Common lymphoid progenitor_XCELL(0.137019462685367), B cell plasma_CIBERSORT(0.164555642481578), T cell CD4+ memory resting_CIBERSORT(-0.247604609135134), Mast cell activated_CIBERSORT(-0.187972415890414), B cell naive_CIBERSORT(-0.140430059347421), T cell follicular helper_CIBERSORT(0.170359125983273), Macrophage M0_CIBERSORT(0.232950391276093) )	0.320455415698555	anti-tumoral	Variable	Variable	Convergent	Immune: Convergent; Phenotype: Divergent; Cox: Divergent	1	1	Unique	Unique	Unique in Both
LIHC-5005 / LIHC-6918	LIHC-5005.2.10.0.1.4.3.P.3.8.11.2.3	hsa-miR-500a-3p	miRNA	LIHC-6918.2.10.0.1.6.3.P.3.11.2.2.3	UGDH	Coding gene	LIHC	Carbohydrate metabolism	Pentose and glucuronate interconversions	Unrelated	miRNA expression	Stemness	Gene expression	Stemness	0.267267367031449	2.6876087212757e-05	0.172399483898742	2.33236615579383e-07	Convergent	Overexpression	1.9e-16	Overexpression	1.7e-06	Meaningful Risky	Risky	Risky	0.0142	Risky	0.00346	Convergent	Risky	0.0184	Risky	0.00764	Convergent	NS	0.124	Risky	0.0281	NS	Risky	0.0177	Risky	0.0183	Convergent	OS / DSS / PFI	Convergent	Meaningful High	High	4.00619993824813	0.045333217392139	High	6.04999852952774	0.0139063084764136	Convergent	High	5.53778343657915	0.0186101399087302	NS	2.48487795669181	0.114945264352302	NS	High	4.65123450122359	0.0310312231701311	NS	1.73008536064587	0.188399996578669	NS	High	9.15693447574759	0.00247777301629248	NS	2.00929190655621	0.156338272535313	NS	Convergent	Anti-tumoral: 0 ( ) pro-tumoral: -0.202160271635383 ( T cell CD4+ Th2_XCELL(0.194494779086021), Hematopoietic stem cell_XCELL(-0.167401556837032), Endothelial cell_XCELL(-0.229253493884372) ) dual: 0.105818864962333 ( T cell follicular helper_CIBERSORT(0.105818864962333) )	0.105818864962333	dual	Anti-tumoral: -0.368947437219779 ( T cell CD4+ Th1_XCELL(-0.229060115199762), T cell CD8+_CIBERSORT(-0.139887322020017) ) pro-tumoral: -0.437783446726499 ( T cell CD4+ Th2_XCELL(0.268355252764514), Granulocyte-monocyte progenitor_XCELL(-0.182807787607749), Endothelial cell_XCELL(-0.264058303365781), Hematopoietic stem cell_XCELL(-0.259272608517483) ) dual: 0.741469829289998 ( Myeloid dendritic cell resting_CIBERSORT(0.218888704855394), Common lymphoid progenitor_XCELL(0.116935148900064), Neutrophil_CIBERSORT(0.177990736941348), Macrophage M0_CIBERSORT(0.121082029484181), Class-switched memory B cell_XCELL(0.106573209109011) )	0.741469829289998	dual	Cold	Cold	Convergent	Only Convergent	1	1	Unique	Unique	Unique in Both
LIHC-5011 / LIHC-2429	LIHC-5011.4.11.0.1.4.3.P.3.8.11.2.3	hsa-miR-500a-3p	miRNA	LIHC-2429.4.11.0.1.6.3.P.3.2.5.2.2	GM2A	Coding gene	LIHC	Lipid metabolism	Sphingolipid metabolism	Unrelated	miRNA expression	Stemness	Gene expression	Stemness	0.267267367031449	2.6876087212757e-05	0.19385489192645	2.33761117703508e-06	Convergent	Overexpression	1.9e-16	Overexpression	2e-61	Meaningful Risky	Meaningful Risky	Risky	0.0142	Risky	0.00832	Convergent	Risky	0.0184	NS	0.105	NS	NS	0.124	NS	0.139	NS	Risky	0.0177	NS	0.0507	NS	OS	Convergent	Meaningful High	High	4.00619993824813	0.045333217392139	High	7.13827331724188	0.0075455779012934	Convergent	High	5.53778343657915	0.0186101399087302	NS	3.35523675157921	0.0669915770685272	NS	High	4.65123450122359	0.0310312231701311	NS	2.55854802689036	0.109699293023509	NS	High	9.15693447574759	0.00247777301629248	High	5.47403285860577	0.019301037743673	Convergent	Convergent	Anti-tumoral: 0 ( ) pro-tumoral: -0.202160271635383 ( T cell CD4+ Th2_XCELL(0.194494779086021), Hematopoietic stem cell_XCELL(-0.167401556837032), Endothelial cell_XCELL(-0.229253493884372) ) dual: 0.105818864962333 ( T cell follicular helper_CIBERSORT(0.105818864962333) )	0.105818864962333	dual	Anti-tumoral: 0.130434676150545 ( T cell CD4+ memory activated_CIBERSORT(0.130434676150545) ) pro-tumoral: -0.282437095153972 ( Hematopoietic stem cell_XCELL(-0.223211216564339), T cell regulatory (Tregs)_CIBERSORT(0.112377664320152), Endothelial cell_XCELL(-0.241218648879525), T cell CD4+ Th2_XCELL(0.275519047177681), Granulocyte-monocyte progenitor_XCELL(-0.205903941207941) ) dual: 0.446040379056389 ( Macrophage M0_CIBERSORT(0.250211994464991), Common lymphoid progenitor_XCELL(0.181733929925823), NK cell resting_CIBERSORT(-0.102338126512127), B cell plasma_CIBERSORT(0.117438710170496), Class-switched memory B cell_XCELL(0.171003579924475), T cell CD4+ memory resting_CIBERSORT(-0.172009708917269) )	0.446040379056389	dual	Cold	Cold	Convergent	Only Convergent	1	1	Unique	Unique	Unique in Both
LIHC-5012 / LIHC-1821	LIHC-5012.1.1.0.1.4.3.P.3.8.11.2.3	hsa-miR-500a-3p	miRNA	LIHC-1821.1.1.0.1.6.3.P.3.11.11.2.2	CAD	Coding gene	LIHC	Amino acid metabolism	Alanine, aspartate and glutamate metabolism	Unrelated	miRNA expression	Stemness	Gene expression	Stemness	0.267267367031449	2.6876087212757e-05	0.282629235060845	8.13039662237436e-12	Convergent	Overexpression	1.9e-16	Overexpression	3.8e-05	Meaningful Risky	Risky	Risky	0.0142	Risky	7.47e-07	Convergent	Risky	0.0184	Risky	4.65e-05	Convergent	NS	0.124	Risky	0.00348	NS	Risky	0.0177	Risky	9.76e-05	Convergent	OS / DSS / PFI	Convergent	High	High	4.00619993824813	0.045333217392139	High	12.8537577859583	0.000336802212337783	Convergent	High	5.53778343657915	0.0186101399087302	High	8.22594947882554	0.00412955943611504	Convergent	High	4.65123450122359	0.0310312231701311	High	17.1372585581503	3.47734217395201e-05	Convergent	High	9.15693447574759	0.00247777301629248	High	24.352343292571	8.02290910484338e-07	Convergent	Convergent	Anti-tumoral: 0 ( ) pro-tumoral: -0.202160271635383 ( T cell CD4+ Th2_XCELL(0.194494779086021), Hematopoietic stem cell_XCELL(-0.167401556837032), Endothelial cell_XCELL(-0.229253493884372) ) dual: 0.105818864962333 ( T cell follicular helper_CIBERSORT(0.105818864962333) )	0.105818864962333	dual	Anti-tumoral: 0.302294152810068 ( T cell CD4+ memory activated_CIBERSORT(0.115307198807943), T cell CD4+ Th1_XCELL(0.186986954002125) ) pro-tumoral: -0.662706686482616 ( Endothelial cell_XCELL(-0.399535397655925), Cancer associated fibroblast_XCELL(-0.136104761865719), T cell CD4+ Th2_XCELL(0.334042741672621), T cell regulatory (Tregs)_CIBERSORT(0.199351267363763), Hematopoietic stem cell_XCELL(-0.355467093994127), Granulocyte-monocyte progenitor_XCELL(-0.304993442003229) ) dual: 0.787445662379478 ( Macrophage M0_CIBERSORT(0.206758051430438), Class-switched memory B cell_XCELL(0.166428696711228), B cell plasma_CIBERSORT(0.115003585207622), T cell follicular helper_CIBERSORT(0.151436276474379), T cell CD4+ memory resting_CIBERSORT(-0.159984751380675), T cell gamma delta_CIBERSORT(-0.102769393163226), B cell memory_CIBERSORT(0.107323337523927), Common lymphoid progenitor_XCELL(0.303249859575785) )	0.787445662379478	dual	Cold	Cold	Convergent	Only Convergent	1	1	Unique	Unique	Unique in Both
LIHC-5013 / LIHC-1820	LIHC-5013.1.3.0.1.4.3.P.3.8.11.2.3	hsa-miR-500a-3p	miRNA	LIHC-1820.1.3.0.1.6.3.P.3.11.11.2.2	CAD	Coding gene	LIHC	Amino acid metabolism	Arginine biosynthesis	Unrelated	miRNA expression	Stemness	Gene expression	Stemness	0.267267367031449	2.6876087212757e-05	0.282629235060845	8.13039662237436e-12	Convergent	Overexpression	1.9e-16	Overexpression	3.8e-05	Meaningful Risky	Risky	Risky	0.0142	Risky	7.47e-07	Convergent	Risky	0.0184	Risky	4.65e-05	Convergent	NS	0.124	Risky	0.00348	NS	Risky	0.0177	Risky	9.76e-05	Convergent	OS / DSS / PFI	Convergent	High	High	4.00619993824813	0.045333217392139	High	12.8537577859583	0.000336802212337783	Convergent	High	5.53778343657915	0.0186101399087302	High	8.22594947882554	0.00412955943611504	Convergent	High	4.65123450122359	0.0310312231701311	High	17.1372585581503	3.47734217395201e-05	Convergent	High	9.15693447574759	0.00247777301629248	High	24.352343292571	8.02290910484338e-07	Convergent	Convergent	Anti-tumoral: 0 ( ) pro-tumoral: -0.202160271635383 ( T cell CD4+ Th2_XCELL(0.194494779086021), Hematopoietic stem cell_XCELL(-0.167401556837032), Endothelial cell_XCELL(-0.229253493884372) ) dual: 0.105818864962333 ( T cell follicular helper_CIBERSORT(0.105818864962333) )	0.105818864962333	dual	Anti-tumoral: 0.302294152810068 ( T cell CD4+ memory activated_CIBERSORT(0.115307198807943), T cell CD4+ Th1_XCELL(0.186986954002125) ) pro-tumoral: -0.662706686482616 ( Endothelial cell_XCELL(-0.399535397655925), Cancer associated fibroblast_XCELL(-0.136104761865719), T cell CD4+ Th2_XCELL(0.334042741672621), T cell regulatory (Tregs)_CIBERSORT(0.199351267363763), Hematopoietic stem cell_XCELL(-0.355467093994127), Granulocyte-monocyte progenitor_XCELL(-0.304993442003229) ) dual: 0.787445662379478 ( Macrophage M0_CIBERSORT(0.206758051430438), Class-switched memory B cell_XCELL(0.166428696711228), B cell plasma_CIBERSORT(0.115003585207622), T cell follicular helper_CIBERSORT(0.151436276474379), T cell CD4+ memory resting_CIBERSORT(-0.159984751380675), T cell gamma delta_CIBERSORT(-0.102769393163226), B cell memory_CIBERSORT(0.107323337523927), Common lymphoid progenitor_XCELL(0.303249859575785) )	0.787445662379478	dual	Cold	Cold	Convergent	Only Convergent	1	1	Unique	Unique	Unique in Both
LIHC-5015 / LIHC-6920	LIHC-5015.2.2.0.1.4.3.P.3.8.11.2.3	hsa-miR-500a-3p	miRNA	LIHC-6920.2.2.0.1.6.3.P.3.11.2.2.3	UGDH	Coding gene	LIHC	Carbohydrate metabolism	Ascorbate and aldarate metabolism	Unrelated	miRNA expression	Stemness	Gene expression	Stemness	0.267267367031449	2.6876087212757e-05	0.172399483898742	2.33236615579383e-07	Convergent	Overexpression	1.9e-16	Overexpression	1.7e-06	Meaningful Risky	Risky	Risky	0.0142	Risky	0.00346	Convergent	Risky	0.0184	Risky	0.00764	Convergent	NS	0.124	Risky	0.0281	NS	Risky	0.0177	Risky	0.0183	Convergent	OS / DSS / PFI	Convergent	Meaningful High	High	4.00619993824813	0.045333217392139	High	6.04999852952774	0.0139063084764136	Convergent	High	5.53778343657915	0.0186101399087302	NS	2.48487795669181	0.114945264352302	NS	High	4.65123450122359	0.0310312231701311	NS	1.73008536064587	0.188399996578669	NS	High	9.15693447574759	0.00247777301629248	NS	2.00929190655621	0.156338272535313	NS	Convergent	Anti-tumoral: 0 ( ) pro-tumoral: -0.202160271635383 ( T cell CD4+ Th2_XCELL(0.194494779086021), Hematopoietic stem cell_XCELL(-0.167401556837032), Endothelial cell_XCELL(-0.229253493884372) ) dual: 0.105818864962333 ( T cell follicular helper_CIBERSORT(0.105818864962333) )	0.105818864962333	dual	Anti-tumoral: -0.368947437219779 ( T cell CD4+ Th1_XCELL(-0.229060115199762), T cell CD8+_CIBERSORT(-0.139887322020017) ) pro-tumoral: -0.437783446726499 ( T cell CD4+ Th2_XCELL(0.268355252764514), Granulocyte-monocyte progenitor_XCELL(-0.182807787607749), Endothelial cell_XCELL(-0.264058303365781), Hematopoietic stem cell_XCELL(-0.259272608517483) ) dual: 0.741469829289998 ( Myeloid dendritic cell resting_CIBERSORT(0.218888704855394), Common lymphoid progenitor_XCELL(0.116935148900064), Neutrophil_CIBERSORT(0.177990736941348), Macrophage M0_CIBERSORT(0.121082029484181), Class-switched memory B cell_XCELL(0.106573209109011) )	0.741469829289998	dual	Cold	Cold	Convergent	Only Convergent	1	1	Unique	Unique	Unique in Both
LIHC-5016 / LIHC-6919	LIHC-5016.2.1.0.1.4.3.P.3.8.11.2.3	hsa-miR-500a-3p	miRNA	LIHC-6919.2.1.0.1.6.3.P.3.11.2.2.3	UGDH	Coding gene	LIHC	Carbohydrate metabolism	Amino sugar and nucleotide sugar metabolism	Unrelated	miRNA expression	Stemness	Gene expression	Stemness	0.267267367031449	2.6876087212757e-05	0.172399483898742	2.33236615579383e-07	Convergent	Overexpression	1.9e-16	Overexpression	1.7e-06	Meaningful Risky	Risky	Risky	0.0142	Risky	0.00346	Convergent	Risky	0.0184	Risky	0.00764	Convergent	NS	0.124	Risky	0.0281	NS	Risky	0.0177	Risky	0.0183	Convergent	OS / DSS / PFI	Convergent	Meaningful High	High	4.00619993824813	0.045333217392139	High	6.04999852952774	0.0139063084764136	Convergent	High	5.53778343657915	0.0186101399087302	NS	2.48487795669181	0.114945264352302	NS	High	4.65123450122359	0.0310312231701311	NS	1.73008536064587	0.188399996578669	NS	High	9.15693447574759	0.00247777301629248	NS	2.00929190655621	0.156338272535313	NS	Convergent	Anti-tumoral: 0 ( ) pro-tumoral: -0.202160271635383 ( T cell CD4+ Th2_XCELL(0.194494779086021), Hematopoietic stem cell_XCELL(-0.167401556837032), Endothelial cell_XCELL(-0.229253493884372) ) dual: 0.105818864962333 ( T cell follicular helper_CIBERSORT(0.105818864962333) )	0.105818864962333	dual	Anti-tumoral: -0.368947437219779 ( T cell CD4+ Th1_XCELL(-0.229060115199762), T cell CD8+_CIBERSORT(-0.139887322020017) ) pro-tumoral: -0.437783446726499 ( T cell CD4+ Th2_XCELL(0.268355252764514), Granulocyte-monocyte progenitor_XCELL(-0.182807787607749), Endothelial cell_XCELL(-0.264058303365781), Hematopoietic stem cell_XCELL(-0.259272608517483) ) dual: 0.741469829289998 ( Myeloid dendritic cell resting_CIBERSORT(0.218888704855394), Common lymphoid progenitor_XCELL(0.116935148900064), Neutrophil_CIBERSORT(0.177990736941348), Macrophage M0_CIBERSORT(0.121082029484181), Class-switched memory B cell_XCELL(0.106573209109011) )	0.741469829289998	dual	Cold	Cold	Convergent	Only Convergent	1	1	Unique	Unique	Unique in Both
LIHC-5018 / LIHC-6145	LIHC-5018.5.5.0.1.4.3.P.3.8.11.2.3	hsa-miR-500a-3p	miRNA	LIHC-6145.5.5.0.1.7.3.P.0.3.6.2.1	MTHFD2	Coding gene	LIHC	Metabolism of cofactors and vitamins	One carbon pool by folate	Unrelated	miRNA expression	Stemness	Methylation	Stemness	0.267267367031449	2.6876087212757e-05	0.345335959518497	0.0206398307966039	Convergent	Overexpression	1.9e-16	No data	No data	Meaningful Risky	Meaningful Risky	Risky	0.0142	NS	0.256	NS	Risky	0.0184	NS	0.819	NS	NS	0.124	Risky	0.00852	NS	Risky	0.0177	NS	0.0675	NS		NS	Meaningful High	High	4.00619993824813	0.045333217392139	NS	0.556113894148151	0.45583026507027	NS	High	5.53778343657915	0.0186101399087302	NS	0.0485587409828505	0.825590421595677	NS	High	4.65123450122359	0.0310312231701311	High	12.938220254388	0.000321940942054622	Convergent	High	9.15693447574759	0.00247777301629248	High	6.14332386071577	0.0131909134378398	Convergent	Convergent	Anti-tumoral: 0 ( ) pro-tumoral: -0.202160271635383 ( T cell CD4+ Th2_XCELL(0.194494779086021), Hematopoietic stem cell_XCELL(-0.167401556837032), Endothelial cell_XCELL(-0.229253493884372) ) dual: 0.105818864962333 ( T cell follicular helper_CIBERSORT(0.105818864962333) )	0.105818864962333	dual	Anti-tumoral: 0.112950983067727 ( Myeloid dendritic cell activated_CIBERSORT(0.112950983067727) ) pro-tumoral: -0.728549228600359 ( Granulocyte-monocyte progenitor_XCELL(-0.161229854941977), Endothelial cell_XCELL(-0.122516667916822), Cancer associated fibroblast_XCELL(-0.270691305996398), Hematopoietic stem cell_XCELL(-0.174111399745162) ) dual: 0.133280204330344 ( T cell CD4+ naive_CIBERSORT(0.141584222574296), Neutrophil_CIBERSORT(-0.129576779386823), Mast cell activated_CIBERSORT(0.121272761142871) )	0.133280204330344	dual	Cold	Cold	Convergent	Only Convergent	1	1	Unique	Unique	Unique in Both
LIHC-5022 / LIHC-6145	LIHC-5022.5.5.0.1.4.3.P.3.5.5.1.2	hsa-miR-501-3p	miRNA	LIHC-6145.5.5.0.1.7.3.P.0.3.6.2.1	MTHFD2	Coding gene	LIHC	Metabolism of cofactors and vitamins	One carbon pool by folate	Unrelated	miRNA expression	Stemness	Methylation	Stemness	0.26313245511562	4.35205733166603e-08	0.345335959518497	0.0206398307966039	Convergent	Overexpression	1e-13	No data	No data	Meaningful Risky	Meaningful Risky	Risky	0.00747	NS	0.256	NS	Risky	0.00867	NS	0.819	NS	NS	0.35	Risky	0.00852	NS	NS	0.0809	NS	0.0675	NS		NS	Meaningful High	High	4.06382543532287	0.0438111437594817	NS	0.556113894148151	0.45583026507027	NS	High	5.52039774730456	0.0187959846837797	NS	0.0485587409828505	0.825590421595677	NS	NS	0.186204662616493	0.666094396921565	High	12.938220254388	0.000321940942054622	NS	NS	1.79068257630249	0.180843019929231	High	6.14332386071577	0.0131909134378398	NS	NS	Anti-tumoral: 0.107301626293879 ( T cell CD4+ memory activated_CIBERSORT(0.107301626293879) ) pro-tumoral: -0.143401848756063 ( T cell regulatory (Tregs)_CIBERSORT(0.110255281241767), Endothelial cell_XCELL(-0.227659267189435), Hematopoietic stem cell_XCELL(-0.200123590925476), Granulocyte-monocyte progenitor_XCELL(-0.107446117143625), T cell CD4+ Th2_XCELL(0.281571845260706) ) dual: 0.041454896233294 ( Monocyte_CIBERSORT(-0.10809837094193), Mast cell activated_CIBERSORT(-0.122917139307706), Macrophage M0_CIBERSORT(0.131694553237908), T cell follicular helper_CIBERSORT(0.140775853245022) )	0.107301626293879	anti-tumoral	Anti-tumoral: 0.112950983067727 ( Myeloid dendritic cell activated_CIBERSORT(0.112950983067727) ) pro-tumoral: -0.728549228600359 ( Granulocyte-monocyte progenitor_XCELL(-0.161229854941977), Endothelial cell_XCELL(-0.122516667916822), Cancer associated fibroblast_XCELL(-0.270691305996398), Hematopoietic stem cell_XCELL(-0.174111399745162) ) dual: 0.133280204330344 ( T cell CD4+ naive_CIBERSORT(0.141584222574296), Neutrophil_CIBERSORT(-0.129576779386823), Mast cell activated_CIBERSORT(0.121272761142871) )	0.133280204330344	dual	Variable	Cold	Divergent	Immune: Divergent; Phenotype: Convergent	1	1	Unique	Unique	Unique in Both
LIHC-5052 / LIHC-2027	LIHC-5052.7.2.0.1.4.3.P.2.0.2.3.3	hsa-miR-519c-3p	miRNA	LIHC-2027.7.2.0.1.6.3.P.3.11.8.2.3	DCTPP1	Coding gene	LIHC	Nucleotide metabolism	Pyrimidine metabolism	Unrelated	miRNA expression	Stemness	Gene expression	Stemness	0.172595288744062	0.0127815967788737	0.334917509936179	0.0118853319808583	Convergent	Underexpression	0.027	Overexpression	1.2e-54	Meaningless	Risky	NS	0.296	Risky	0.00115	NS	NS	0.413	Risky	0.00417	NS	NS	0.176	Risky	0.0022	NS	NS	0.59	Risky	0.0036	NS		NS	Meaningful High	Low	5.35700431525782	0.020639197903223	High	7.7294243087708	0.00543280687164505	Divergent	NS	0.961252245322414	0.326871577028145	High	8.7283666504791	0.00313297030347093	NS	NS	0.764083910540217	0.382053487374058	NS	2.99042479938761	0.0837581936210134	NS	NS	1.44976404230431	0.228565817686176	High	5.28808379922278	0.0214718336183767	NS	Divergent	Anti-tumoral: -0.129577176034453 ( T cell CD8+_CIBERSORT(0.129577176034453) ) pro-tumoral: 0.164089249833249 ( Hematopoietic stem cell_XCELL(-0.163226847221252), T cell CD4+ Th2_XCELL(0.193434535116259), Granulocyte-monocyte progenitor_XCELL(-0.194296937728256) ) dual: -0.366882373504007 ( T cell follicular helper_CIBERSORT(0.113734069403095), Neutrophil_CIBERSORT(0.116443753268916), T cell gamma delta_CIBERSORT(0.136704550831996) )	0.164089249833249	pro-tumoral	Anti-tumoral: 0.100814953699136 ( T cell CD4+ Th1_XCELL(0.238508162291862), Macrophage M1_CIBERSORT(-0.137693208592726) ) pro-tumoral: -0.132492820551881 ( Granulocyte-monocyte progenitor_XCELL(-0.24412250664003), Endothelial cell_XCELL(-0.298492342155963), Hematopoietic stem cell_XCELL(-0.279322438180299), T cell regulatory (Tregs)_CIBERSORT(0.227390843178436), T cell CD4+ Th2_XCELL(0.334787342386472), Macrophage M2_CIBERSORT(0.127266280859503) ) dual: 0.623076935355873 ( T cell CD4+ memory resting_CIBERSORT(-0.127155484469147), Macrophage M0_CIBERSORT(0.176136778935047), B cell memory_CIBERSORT(0.121614004339015), Myeloid dendritic cell resting_CIBERSORT(0.134973695002423), B cell naive_CIBERSORT(-0.166794511236162), Class-switched memory B cell_XCELL(0.156255686773928), Common lymphoid progenitor_XCELL(0.328046766010769) )	0.623076935355873	dual	Cold	Cold	Convergent	Immune: Convergent; Phenotype: Convergent; Survival: Divergent	1	1	Unique	Unique	Unique in Both
LIHC-5055 / LIHC-5958	LIHC-5055.1.7.0.1.4.3.P.2.0.2.3.3	hsa-miR-519c-3p	miRNA	LIHC-5958.1.7.0.1.6.3.P.1.3.3.2.3	KMT2B	Coding gene	LIHC	Amino acid metabolism	Lysine degradation	Unrelated	miRNA expression	Stemness	Gene expression	Stemness	0.172595288744062	0.0127815967788737	0.181426801666044	7.4175273842032e-21	Convergent	Underexpression	0.027	Unchanged	0.11	Meaningless	Meaningful Risky	NS	0.296	NS	0.0671	NS	NS	0.413	NS	0.218	NS	NS	0.176	NS	0.391	NS	NS	0.59	Risky	0.0151	NS		NS	Meaningful High	Low	5.35700431525782	0.020639197903223	NS	1.30546118989751	0.25321807883656	NS	NS	0.961252245322414	0.326871577028145	NS	0.634514817081849	0.425704069390479	NS	NS	0.764083910540217	0.382053487374058	NS	0.807981878467187	0.36871758237735	NS	NS	1.44976404230431	0.228565817686176	High	4.66440414109218	0.030794106950982	NS	NS	Anti-tumoral: -0.129577176034453 ( T cell CD8+_CIBERSORT(0.129577176034453) ) pro-tumoral: 0.164089249833249 ( Hematopoietic stem cell_XCELL(-0.163226847221252), T cell CD4+ Th2_XCELL(0.193434535116259), Granulocyte-monocyte progenitor_XCELL(-0.194296937728256) ) dual: -0.366882373504007 ( T cell follicular helper_CIBERSORT(0.113734069403095), Neutrophil_CIBERSORT(0.116443753268916), T cell gamma delta_CIBERSORT(0.136704550831996) )	0.164089249833249	pro-tumoral	Anti-tumoral: 0.137004456414069 ( T cell CD4+ Th1_XCELL(0.137004456414069) ) pro-tumoral: -0.461020372992394 ( Macrophage M2_CIBERSORT(-0.142671620498772), T cell CD4+ Th2_XCELL(0.206669481470105), Endothelial cell_XCELL(-0.322422320996372), Hematopoietic stem cell_XCELL(-0.247377097791145), Granulocyte-monocyte progenitor_XCELL(-0.205618565625977), T cell regulatory (Tregs)_CIBERSORT(0.250399750449767) ) dual: 0.670649743499433 ( Class-switched memory B cell_XCELL(0.162699769681406), Common lymphoid progenitor_XCELL(0.335763001777816), Monocyte_CIBERSORT(-0.200558708467966), B cell memory_CIBERSORT(0.193655160177377), T cell follicular helper_CIBERSORT(0.139617293654244), Macrophage M0_CIBERSORT(0.211592845592463), NK cell resting_CIBERSORT(-0.172119618915907) )	0.670649743499433	dual	Cold	Cold	Convergent	Only Convergent	1	1	Unique	Unique	Unique in Both
LIHC-5102 / LIHC-2038	LIHC-5102.4.8.0.1.4.3.P.2.2.0.3.3	hsa-miR-548f-3p	miRNA	LIHC-2038.4.8.0.1.3.3.P.0.0.5.1.3	DGKE	Coding gene	LIHC	Lipid metabolism	Glycerophospholipid metabolism	Unrelated	miRNA expression	Stemness	CNV	Stemness	0.208712022259372	0.00131922070407197	0.178252565261755	4.51348030776496e-09	Convergent	Underexpression	0.0055	No data	No data	Meaningful Risky	Meaningless	Risky	0.000681	NS	0.667	NS	NS	0.136	NS	0.621	NS	NS	0.393	NS	0.811	NS	NS	0.0934	NS	0.69	NS		NS	Meaningful Deleted	NS	0.292821378730929	0.5884181715094	Deleted	6.60653256022794	0.0367628931766009	NS	NS	0.00722668405412253	0.932253515670016	NS	5.09306592526077	0.078352847882277	NS	NS	0.0123999390295335	0.911334832160136	Deleted and Duplicated	6.01793262555987	0.0493426572822363	NS	NS	1.86514652891194	0.172031990282194	NS	4.58272527819578	0.101128566186008	NS	NS	Anti-tumoral: 0 ( ) pro-tumoral: 0.190432914419876 ( Endothelial cell_XCELL(-0.197350363156722), T cell CD4+ Th2_XCELL(0.226375247302903), Hematopoietic stem cell_XCELL(-0.219457798566057) ) dual: -0.306275508111993 ( T cell follicular helper_CIBERSORT(0.224932125685571), T cell CD4+ memory resting_CIBERSORT(-0.103607480266214), Common lymphoid progenitor_XCELL(0.184950862692636) )	0.190432914419876	pro-tumoral	Anti-tumoral: 0 ( ) pro-tumoral: -0.358163502771347 ( Endothelial cell_XCELL(-0.163412987605953), T cell CD4+ Th2_XCELL(0.112392610829622), Cancer associated fibroblast_XCELL(-0.153887955672371), Hematopoietic stem cell_XCELL(-0.153255170322645) ) dual: -0.153796512415233 ( T cell CD4+ memory resting_CIBERSORT(-0.153796512415233) )	0	anti-tumoral	Cold	Cold	Convergent	Only Convergent	1	1	Unique	Unique	Unique in Both
LIHC-5111 / LIHC-2039	LIHC-5111.4.7.0.1.4.3.P.2.2.0.3.3	hsa-miR-548f-3p	miRNA	LIHC-2039.4.7.0.1.3.3.P.0.0.5.1.3	DGKE	Coding gene	LIHC	Lipid metabolism	Glycerolipid metabolism	Unrelated	miRNA expression	Stemness	CNV	Stemness	0.208712022259372	0.00131922070407197	0.178252565261755	4.51348030776496e-09	Convergent	Underexpression	0.0055	No data	No data	Meaningful Risky	Meaningless	Risky	0.000681	NS	0.667	NS	NS	0.136	NS	0.621	NS	NS	0.393	NS	0.811	NS	NS	0.0934	NS	0.69	NS		NS	Meaningful Deleted	NS	0.292821378730929	0.5884181715094	Deleted	6.60653256022794	0.0367628931766009	NS	NS	0.00722668405412253	0.932253515670016	NS	5.09306592526077	0.078352847882277	NS	NS	0.0123999390295335	0.911334832160136	Deleted and Duplicated	6.01793262555987	0.0493426572822363	NS	NS	1.86514652891194	0.172031990282194	NS	4.58272527819578	0.101128566186008	NS	NS	Anti-tumoral: 0 ( ) pro-tumoral: 0.190432914419876 ( Endothelial cell_XCELL(-0.197350363156722), T cell CD4+ Th2_XCELL(0.226375247302903), Hematopoietic stem cell_XCELL(-0.219457798566057) ) dual: -0.306275508111993 ( T cell follicular helper_CIBERSORT(0.224932125685571), T cell CD4+ memory resting_CIBERSORT(-0.103607480266214), Common lymphoid progenitor_XCELL(0.184950862692636) )	0.190432914419876	pro-tumoral	Anti-tumoral: 0 ( ) pro-tumoral: -0.358163502771347 ( Endothelial cell_XCELL(-0.163412987605953), T cell CD4+ Th2_XCELL(0.112392610829622), Cancer associated fibroblast_XCELL(-0.153887955672371), Hematopoietic stem cell_XCELL(-0.153255170322645) ) dual: -0.153796512415233 ( T cell CD4+ memory resting_CIBERSORT(-0.153796512415233) )	0	anti-tumoral	Cold	Cold	Convergent	Only Convergent	1	1	Unique	Unique	Unique in Both
LIHC-5132 / LIHC-2389	LIHC-5132.5.11.0.1.4.3.P.2.8.0.3.3	hsa-miR-548x-3p	miRNA	LIHC-2389.5.11.0.1.2.2.P.0.0.3.4.3	GGCX	Coding gene	LIHC	Metabolism of cofactors and vitamins	Ubiquinone and other terpenoid-quinone biosynthesis	Unrelated	miRNA expression	Stemness	Mutation	Microsatellite instability	0.35383278697526	3.28369271719536e-12	0.47680409935175	1.74575575853466e-11	NS	Underexpression	0.00089	No data	No data	Meaningful Risky	Meaningless	Risky	0.0344	NS	0.313	NS	NS	0.284	NS	0.0671	NS	Risky	0.0166	NS	0.13	NS	Risky	0.0143	NS	0.212	NS		NS	Meaningful MT	NS	2.03401861197013	0.153813434979167	NS	1.0583706614839	0.303587093625629	NS	NS	0.851797705741921	0.356044272538274	MT	3.84712091674274	0.0498314601721387	NS	NS	2.16677865524716	0.14102136782805	NS	2.44352906316992	0.118010462206021	NS	NS	2.41601797972689	0.120099874897354	NS	1.62838533055123	0.201926525544819	NS	NS	Anti-tumoral: -0.287170645095189 ( T cell CD4+ Th1_XCELL(0.145729432283807), T cell CD4+ memory activated_CIBERSORT(0.141441212811382) ) pro-tumoral: 0.622711334812185 ( Granulocyte-monocyte progenitor_XCELL(-0.166449608893852), Cancer associated fibroblast_XCELL(-0.185223133868994), Hematopoietic stem cell_XCELL(-0.307671306253556), Endothelial cell_XCELL(-0.183243012684197), T cell CD4+ Th2_XCELL(0.219875726888414) ) dual: -0.126684971513313 ( B cell plasma_CIBERSORT(0.126684971513313) )	0.622711334812185	pro-tumoral	No data		NS	Cold	Cold	Convergent	Only Convergent	1	1	Unique	Unique	Unique in Both
LIHC-5137 / LIHC-2038	LIHC-5137.4.8.0.1.4.3.P.2.8.0.3.3	hsa-miR-548x-3p	miRNA	LIHC-2038.4.8.0.1.3.3.P.0.0.5.1.3	DGKE	Coding gene	LIHC	Lipid metabolism	Glycerophospholipid metabolism	Unrelated	miRNA expression	Stemness	CNV	Stemness	0.35383278697526	3.28369271719536e-12	0.178252565261755	4.51348030776496e-09	Convergent	Underexpression	0.00089	No data	No data	Meaningful Risky	Meaningless	Risky	0.0344	NS	0.667	NS	NS	0.284	NS	0.621	NS	Risky	0.0166	NS	0.811	NS	Risky	0.0143	NS	0.69	NS		NS	Meaningful Deleted	NS	2.03401861197013	0.153813434979167	Deleted	6.60653256022794	0.0367628931766009	NS	NS	0.851797705741921	0.356044272538274	NS	5.09306592526077	0.078352847882277	NS	NS	2.16677865524716	0.14102136782805	Deleted and Duplicated	6.01793262555987	0.0493426572822363	NS	NS	2.41601797972689	0.120099874897354	NS	4.58272527819578	0.101128566186008	NS	NS	Anti-tumoral: -0.287170645095189 ( T cell CD4+ Th1_XCELL(0.145729432283807), T cell CD4+ memory activated_CIBERSORT(0.141441212811382) ) pro-tumoral: 0.622711334812185 ( Granulocyte-monocyte progenitor_XCELL(-0.166449608893852), Cancer associated fibroblast_XCELL(-0.185223133868994), Hematopoietic stem cell_XCELL(-0.307671306253556), Endothelial cell_XCELL(-0.183243012684197), T cell CD4+ Th2_XCELL(0.219875726888414) ) dual: -0.126684971513313 ( B cell plasma_CIBERSORT(0.126684971513313) )	0.622711334812185	pro-tumoral	Anti-tumoral: 0 ( ) pro-tumoral: -0.358163502771347 ( Endothelial cell_XCELL(-0.163412987605953), T cell CD4+ Th2_XCELL(0.112392610829622), Cancer associated fibroblast_XCELL(-0.153887955672371), Hematopoietic stem cell_XCELL(-0.153255170322645) ) dual: -0.153796512415233 ( T cell CD4+ memory resting_CIBERSORT(-0.153796512415233) )	0	anti-tumoral	Cold	Cold	Convergent	Only Convergent	1	1	Unique	Unique	Unique in Both
LIHC-5146 / LIHC-2039	LIHC-5146.4.7.0.1.4.3.P.2.8.0.3.3	hsa-miR-548x-3p	miRNA	LIHC-2039.4.7.0.1.3.3.P.0.0.5.1.3	DGKE	Coding gene	LIHC	Lipid metabolism	Glycerolipid metabolism	Unrelated	miRNA expression	Stemness	CNV	Stemness	0.35383278697526	3.28369271719536e-12	0.178252565261755	4.51348030776496e-09	Convergent	Underexpression	0.00089	No data	No data	Meaningful Risky	Meaningless	Risky	0.0344	NS	0.667	NS	NS	0.284	NS	0.621	NS	Risky	0.0166	NS	0.811	NS	Risky	0.0143	NS	0.69	NS		NS	Meaningful Deleted	NS	2.03401861197013	0.153813434979167	Deleted	6.60653256022794	0.0367628931766009	NS	NS	0.851797705741921	0.356044272538274	NS	5.09306592526077	0.078352847882277	NS	NS	2.16677865524716	0.14102136782805	Deleted and Duplicated	6.01793262555987	0.0493426572822363	NS	NS	2.41601797972689	0.120099874897354	NS	4.58272527819578	0.101128566186008	NS	NS	Anti-tumoral: -0.287170645095189 ( T cell CD4+ Th1_XCELL(0.145729432283807), T cell CD4+ memory activated_CIBERSORT(0.141441212811382) ) pro-tumoral: 0.622711334812185 ( Granulocyte-monocyte progenitor_XCELL(-0.166449608893852), Cancer associated fibroblast_XCELL(-0.185223133868994), Hematopoietic stem cell_XCELL(-0.307671306253556), Endothelial cell_XCELL(-0.183243012684197), T cell CD4+ Th2_XCELL(0.219875726888414) ) dual: -0.126684971513313 ( B cell plasma_CIBERSORT(0.126684971513313) )	0.622711334812185	pro-tumoral	Anti-tumoral: 0 ( ) pro-tumoral: -0.358163502771347 ( Endothelial cell_XCELL(-0.163412987605953), T cell CD4+ Th2_XCELL(0.112392610829622), Cancer associated fibroblast_XCELL(-0.153887955672371), Hematopoietic stem cell_XCELL(-0.153255170322645) ) dual: -0.153796512415233 ( T cell CD4+ memory resting_CIBERSORT(-0.153796512415233) )	0	anti-tumoral	Cold	Cold	Convergent	Only Convergent	1	1	Unique	Unique	Unique in Both
LIHC-5154 / LIHC-6598	LIHC-5154.2.11.0.1.4.3.P.2.6.0.3.3	hsa-miR-548y	miRNA	LIHC-6598.2.11.0.1.6.3.P.1.2.0.2.3	PRPS1L1	Coding gene	LIHC	Carbohydrate metabolism	Pentose phosphate pathway	Unrelated	miRNA expression	Stemness	Gene expression	Stemness	0.338001557047751	5.61679988854399e-11	0.224811607039768	0.000100029502193284	Convergent	Underexpression	0.0028	Unchanged	0.23	Meaningful Risky	Meaningful Risky	NS	0.175	Risky	0.0447	NS	NS	0.0944	NS	0.238	NS	Risky	0.00591	NS	0.537	NS	Risky	0.00253	NS	0.244	NS		NS	Meaningless	NS	1.51288226304496	0.218699804860045	NS	3.23889471236073	0.0719091350021152	NS	NS	1.78028585732133	0.182114228724089	NS	1.69867245234839	0.192461682935416	NS	NS	3.01787109485344	0.0823515064943099	NS	0.0974849445288741	0.754868932812434	NS	NS	3.50846518089946	0.0610559936634766	NS	0.336390605399885	0.561920079349362	NS	NS	Anti-tumoral: 0 ( ) pro-tumoral: 0.384683841726103 ( T cell regulatory (Tregs)_CIBERSORT(0.103194489054178), Granulocyte-monocyte progenitor_XCELL(-0.124850297787627), Hematopoietic stem cell_XCELL(-0.302888591797633), T cell CD4+ Th2_XCELL(0.299973829004302), Cancer associated fibroblast_XCELL(-0.122203667129352), Endothelial cell_XCELL(-0.237909603069971) ) dual: -0.00915166146358501 ( Monocyte_CIBERSORT(-0.110615351080868), Common lymphoid progenitor_XCELL(0.114208581722494), B cell plasma_CIBERSORT(0.138609627368175), B cell naive_CIBERSORT(-0.133051196546216) )	0.384683841726103	pro-tumoral	Anti-tumoral: 0 ( ) pro-tumoral: -0.432640962505722 ( Endothelial cell_XCELL(-0.24217939698062), Granulocyte-monocyte progenitor_XCELL(-0.11386566282196), T cell CD4+ Th2_XCELL(0.20022931008521), Hematopoietic stem cell_XCELL(-0.276825212788352) ) dual: 0.226803514464053 ( Common lymphoid progenitor_XCELL(0.102111701342559), Neutrophil_CIBERSORT(0.124691813121494) )	0.226803514464053	dual	Cold	Cold	Convergent	Only Convergent	1	1	Unique	Unique	Unique in Both
LIHC-5161 / LIHC-6597	LIHC-5161.7.1.0.1.4.3.P.2.6.0.3.3	hsa-miR-548y	miRNA	LIHC-6597.7.1.0.1.6.3.P.1.2.0.2.3	PRPS1L1	Coding gene	LIHC	Nucleotide metabolism	Purine metabolism	Unrelated	miRNA expression	Stemness	Gene expression	Stemness	0.338001557047751	5.61679988854399e-11	0.224811607039768	0.000100029502193284	Convergent	Underexpression	0.0028	Unchanged	0.23	Meaningful Risky	Meaningful Risky	NS	0.175	Risky	0.0447	NS	NS	0.0944	NS	0.238	NS	Risky	0.00591	NS	0.537	NS	Risky	0.00253	NS	0.244	NS		NS	Meaningless	NS	1.51288226304496	0.218699804860045	NS	3.23889471236073	0.0719091350021152	NS	NS	1.78028585732133	0.182114228724089	NS	1.69867245234839	0.192461682935416	NS	NS	3.01787109485344	0.0823515064943099	NS	0.0974849445288741	0.754868932812434	NS	NS	3.50846518089946	0.0610559936634766	NS	0.336390605399885	0.561920079349362	NS	NS	Anti-tumoral: 0 ( ) pro-tumoral: 0.384683841726103 ( T cell regulatory (Tregs)_CIBERSORT(0.103194489054178), Granulocyte-monocyte progenitor_XCELL(-0.124850297787627), Hematopoietic stem cell_XCELL(-0.302888591797633), T cell CD4+ Th2_XCELL(0.299973829004302), Cancer associated fibroblast_XCELL(-0.122203667129352), Endothelial cell_XCELL(-0.237909603069971) ) dual: -0.00915166146358501 ( Monocyte_CIBERSORT(-0.110615351080868), Common lymphoid progenitor_XCELL(0.114208581722494), B cell plasma_CIBERSORT(0.138609627368175), B cell naive_CIBERSORT(-0.133051196546216) )	0.384683841726103	pro-tumoral	Anti-tumoral: 0 ( ) pro-tumoral: -0.432640962505722 ( Endothelial cell_XCELL(-0.24217939698062), Granulocyte-monocyte progenitor_XCELL(-0.11386566282196), T cell CD4+ Th2_XCELL(0.20022931008521), Hematopoietic stem cell_XCELL(-0.276825212788352) ) dual: 0.226803514464053 ( Common lymphoid progenitor_XCELL(0.102111701342559), Neutrophil_CIBERSORT(0.124691813121494) )	0.226803514464053	dual	Cold	Cold	Convergent	Only Convergent	1	1	Unique	Unique	Unique in Both
LIHC-5163 / LIHC-6145	LIHC-5163.5.5.0.1.4.3.P.2.6.0.3.3	hsa-miR-548y	miRNA	LIHC-6145.5.5.0.1.7.3.P.0.3.6.2.1	MTHFD2	Coding gene	LIHC	Metabolism of cofactors and vitamins	One carbon pool by folate	Unrelated	miRNA expression	Stemness	Methylation	Stemness	0.338001557047751	5.61679988854399e-11	0.345335959518497	0.0206398307966039	Convergent	Underexpression	0.0028	No data	No data	Meaningful Risky	Meaningful Risky	NS	0.175	NS	0.256	NS	NS	0.0944	NS	0.819	NS	Risky	0.00591	Risky	0.00852	Convergent	Risky	0.00253	NS	0.0675	NS	DFI	Convergent	Meaningful High	NS	1.51288226304496	0.218699804860045	NS	0.556113894148151	0.45583026507027	NS	NS	1.78028585732133	0.182114228724089	NS	0.0485587409828505	0.825590421595677	NS	NS	3.01787109485344	0.0823515064943099	High	12.938220254388	0.000321940942054622	NS	NS	3.50846518089946	0.0610559936634766	High	6.14332386071577	0.0131909134378398	NS	NS	Anti-tumoral: 0 ( ) pro-tumoral: 0.384683841726103 ( T cell regulatory (Tregs)_CIBERSORT(0.103194489054178), Granulocyte-monocyte progenitor_XCELL(-0.124850297787627), Hematopoietic stem cell_XCELL(-0.302888591797633), T cell CD4+ Th2_XCELL(0.299973829004302), Cancer associated fibroblast_XCELL(-0.122203667129352), Endothelial cell_XCELL(-0.237909603069971) ) dual: -0.00915166146358501 ( Monocyte_CIBERSORT(-0.110615351080868), Common lymphoid progenitor_XCELL(0.114208581722494), B cell plasma_CIBERSORT(0.138609627368175), B cell naive_CIBERSORT(-0.133051196546216) )	0.384683841726103	pro-tumoral	Anti-tumoral: 0.112950983067727 ( Myeloid dendritic cell activated_CIBERSORT(0.112950983067727) ) pro-tumoral: -0.728549228600359 ( Granulocyte-monocyte progenitor_XCELL(-0.161229854941977), Endothelial cell_XCELL(-0.122516667916822), Cancer associated fibroblast_XCELL(-0.270691305996398), Hematopoietic stem cell_XCELL(-0.174111399745162) ) dual: 0.133280204330344 ( T cell CD4+ naive_CIBERSORT(0.141584222574296), Neutrophil_CIBERSORT(-0.129576779386823), Mast cell activated_CIBERSORT(0.121272761142871) )	0.133280204330344	dual	Cold	Cold	Convergent	Only Convergent	1	1	Unique	Unique	Unique in Both
LIHC-5167 / LIHC-6257	LIHC-5167.7.1.0.1.4.3.P.1.6.0.3.3	hsa-miR-550a-3-5p	miRNA	LIHC-6257.7.1.0.1.3.3.P.0.5.0.2.3	NPR1	Coding gene	LIHC	Nucleotide metabolism	Purine metabolism	Unrelated	miRNA expression	Stemness	CNV	Stemness	0.183079580120895	0.000126520694681218	0.176487020107174	0.00218560575986583	Convergent	Unchanged	0.61	No data	No data	Meaningful Risky	Meaningful Risky	NS	0.68	Risky	0.0164	NS	NS	0.341	Risky	0.0371	NS	Risky	0.0201	NS	0.333	NS	Risky	0.00254	NS	0.401	NS		NS	Meaningless	NS	0.0246178824116077	0.87532297568542	NS	3.81113925424635	0.148737893348394	NS	NS	0.0968960005802374	0.75558683962072	NS	1.99183983225972	0.369383486374311	NS	NS	1.41962861388288	0.233464541070506	NS	0.531410995581597	0.766664878757777	NS	NS	1.50263218338135	0.220266801299496	NS	0.336201141435509	0.845268821117757	NS	NS	Anti-tumoral: 0 ( ) pro-tumoral: 0.052892706472905 ( Hematopoietic stem cell_XCELL(-0.138354705139348), T cell CD4+ Th2_XCELL(0.191247411612253) ) dual: 0.028451550541522 ( B cell memory_CIBERSORT(-0.108603103471642), Common lymphoid progenitor_XCELL(0.137054654013164) )	0.052892706472905	pro-tumoral	Anti-tumoral: 0.142025064537458 ( T cell CD4+ Th1_XCELL(0.142025064537458) ) pro-tumoral: -0.457617374344572 ( Hematopoietic stem cell_XCELL(-0.116020610843454), Granulocyte-monocyte progenitor_XCELL(-0.190850120183159), Macrophage M2_CIBERSORT(-0.150746643317959) ) dual: 0.162684771603088 ( T cell follicular helper_CIBERSORT(0.162684771603088) )	0.162684771603088	dual	Cold	Cold	Convergent	Only Convergent	1	1	Unique	Unique	Unique in Both
LIHC-5171 / LIHC-1800	LIHC-5171.3.3.0.1.4.3.P.1.6.0.3.3	hsa-miR-550a-3-5p	miRNA	LIHC-1800.3.3.0.1.2.1.P.0.2.2.3.3	BPNT1	Coding gene	LIHC	Energy metabolism	Sulfur metabolism	Unrelated	miRNA expression	Stemness	Mutation	Tumor mutational burden	0.183079580120895	0.000126520694681218	0.158288072208431	1.80084166056881e-18	NS	Unchanged	0.61	No data	No data	Meaningful Risky	Meaningful Risky	NS	0.68	Risky	6.75e-08	NS	NS	0.341	No data	No data	NS	Risky	0.0201	No data	No data	NS	Risky	0.00254	NS	0.996	NS		NS	Meaningful MT	NS	0.0246178824116077	0.87532297568542	MT	223.994148433692	0	NS	NS	0.0968960005802374	0.75558683962072	NS	0	1	NS	NS	1.41962861388288	0.233464541070506	NS	0	1	NS	NS	1.50263218338135	0.220266801299496	NS	0.00295857988167733	0.956622191771086	NS	NS	Anti-tumoral: 0 ( ) pro-tumoral: 0.052892706472905 ( Hematopoietic stem cell_XCELL(-0.138354705139348), T cell CD4+ Th2_XCELL(0.191247411612253) ) dual: 0.028451550541522 ( B cell memory_CIBERSORT(-0.108603103471642), Common lymphoid progenitor_XCELL(0.137054654013164) )	0.052892706472905	pro-tumoral	Anti-tumoral: 0 ( ) pro-tumoral: 0.106053182965821 ( Macrophage M2_CIBERSORT(0.106053182965821) ) dual: 0 ( )	0.106053182965821	pro-tumoral	Cold	Cold	Convergent	Only Convergent	1	1	Unique	Unique	Unique in Both
LIHC-5183 / LIHC-1800	LIHC-5183.3.3.0.1.4.3.P.1.11.11.1.1	hsa-miR-550a-5p	miRNA	LIHC-1800.3.3.0.1.2.1.P.0.2.2.3.3	BPNT1	Coding gene	LIHC	Energy metabolism	Sulfur metabolism	Unrelated	miRNA expression	Stemness	Mutation	Tumor mutational burden	0.269811918734503	2.21969476316805e-05	0.158288072208431	1.80084166056881e-18	NS	Unchanged	0.37	No data	No data	Risky	Meaningful Risky	Risky	7.66e-05	Risky	6.75e-08	Convergent	Risky	1.21e-05	No data	No data	NS	Risky	0.00597	No data	No data	NS	Risky	0.000193	NS	0.996	NS	OS	Convergent	Meaningful MT	High	14.3046345324653	0.000155481609269259	MT	223.994148433692	0	Divergent	High	18.1164749561068	2.07795738591532e-05	NS	0	1	NS	High	12.0979657582498	0.000504768628238228	NS	0	1	NS	High	15.7242750050614	7.32776988652262e-05	NS	0.00295857988167733	0.956622191771086	NS	Divergent	Anti-tumoral: 0.123390749462896 ( T cell CD4+ memory activated_CIBERSORT(0.123390749462896) ) pro-tumoral: -0.798354127055157 ( Endothelial cell_XCELL(-0.304277200609451), Granulocyte-monocyte progenitor_XCELL(-0.235576416419398), Cancer associated fibroblast_XCELL(-0.176652765284603), Hematopoietic stem cell_XCELL(-0.333958032421209), T cell CD4+ Th2_XCELL(0.252110287679504) ) dual: -0.083716670764499 ( Myeloid dendritic cell resting_CIBERSORT(-0.107966739541645), B cell memory_CIBERSORT(-0.108537014945562), Common lymphoid progenitor_XCELL(0.132787083722708) )	0.123390749462896	anti-tumoral	Anti-tumoral: 0 ( ) pro-tumoral: 0.106053182965821 ( Macrophage M2_CIBERSORT(0.106053182965821) ) dual: 0 ( )	0.106053182965821	pro-tumoral	Hot	Cold	Divergent	Immune: Divergent; Cox: Convergent; Survival: Divergent	1	1	Unique	Unique	Unique in Both
LIHC-5207 / LIHC-1800	LIHC-5207.3.3.0.1.4.3.P.1.5.0.1.3	hsa-miR-5690	miRNA	LIHC-1800.3.3.0.1.2.1.P.0.2.2.3.3	BPNT1	Coding gene	LIHC	Energy metabolism	Sulfur metabolism	Unrelated	miRNA expression	Stemness	Mutation	Tumor mutational burden	0.169725530697951	2.98579053338619e-08	0.158288072208431	1.80084166056881e-18	NS	Unchanged	0.45	No data	No data	Meaningful Risky	Meaningful Risky	Risky	0.011	Risky	6.75e-08	Convergent	Risky	0.0339	No data	No data	NS	NS	0.283	No data	No data	NS	NS	0.0734	NS	0.996	NS	OS	Convergent	Meaningful MT	NS	1.79358552461135	0.180489912158904	MT	223.994148433692	0	NS	NS	0.562958690086873	0.453070591722947	NS	0	1	NS	NS	0.217037557105077	0.641306481495842	NS	0	1	NS	NS	0.520091739862572	0.470802551003835	NS	0.00295857988167733	0.956622191771086	NS	NS	Anti-tumoral: 0 ( ) pro-tumoral: -0.4993767338064 ( T cell regulatory (Tregs)_CIBERSORT(-0.132099921510428), Hematopoietic stem cell_XCELL(-0.117588445392772), T cell regulatory (Tregs)_CIBERSORT(-0.132099921510428), Hematopoietic stem cell_XCELL(-0.117588445392772) ) dual: -0.274995053780714 ( B cell memory_CIBERSORT(-0.157619380864275), T cell CD4+ memory resting_CIBERSORT(-0.104279026167789), Monocyte_CIBERSORT(0.124400880141707), B cell memory_CIBERSORT(-0.157619380864275), T cell CD4+ memory resting_CIBERSORT(-0.104279026167789), Monocyte_CIBERSORT(0.124400880141707) )	0	anti-tumoral	Anti-tumoral: 0 ( ) pro-tumoral: 0.106053182965821 ( Macrophage M2_CIBERSORT(0.106053182965821) ) dual: 0 ( )	0.106053182965821	pro-tumoral	Cold	Cold	Convergent	Only Convergent	1	1	Unique	Unique	Unique in Both
LIHC-5208 / LIHC-1624	LIHC-5208.2.11.0.1.4.3.P.1.5.0.1.3	hsa-miR-5690	miRNA	LIHC-1624.2.11.0.1.6.3.P.3.11.5.2.2	ALDOA	Coding gene	LIHC	Carbohydrate metabolism	Pentose phosphate pathway	Unrelated	miRNA expression	Stemness	Gene expression	Stemness	0.169725530697951	2.98579053338619e-08	0.151743854464599	0.0159128175234707	Convergent	Unchanged	0.45	Overexpression	1.6e-27	Meaningful Risky	Risky	Risky	0.011	Risky	1.14e-05	Convergent	Risky	0.0339	Risky	0.00335	Convergent	NS	0.283	Risky	0.0116	NS	NS	0.0734	Risky	0.0221	NS	OS / DSS	Convergent	Meaningful High	NS	1.79358552461135	0.180489912158904	High	12.4942832194575	0.000408199218860372	NS	NS	0.562958690086873	0.453070591722947	High	5.09685219734048	0.0239693035491305	NS	NS	0.217037557105077	0.641306481495842	NS	2.8052771292179	0.0939546082142546	NS	NS	0.520091739862572	0.470802551003835	NS	2.57405112233245	0.108629222580318	NS	NS	Anti-tumoral: 0 ( ) pro-tumoral: -0.4993767338064 ( T cell regulatory (Tregs)_CIBERSORT(-0.132099921510428), Hematopoietic stem cell_XCELL(-0.117588445392772), T cell regulatory (Tregs)_CIBERSORT(-0.132099921510428), Hematopoietic stem cell_XCELL(-0.117588445392772) ) dual: -0.274995053780714 ( B cell memory_CIBERSORT(-0.157619380864275), T cell CD4+ memory resting_CIBERSORT(-0.104279026167789), Monocyte_CIBERSORT(0.124400880141707), B cell memory_CIBERSORT(-0.157619380864275), T cell CD4+ memory resting_CIBERSORT(-0.104279026167789), Monocyte_CIBERSORT(0.124400880141707) )	0	anti-tumoral	Anti-tumoral: 0.159029728204797 ( T cell CD4+ Th1_XCELL(0.125920177932768), T cell CD4+ memory activated_CIBERSORT(0.183196229169608), Macrophage M1_CIBERSORT(-0.150086678897579) ) pro-tumoral: -0.092748430065568 ( Macrophage M2_CIBERSORT(0.103973843832734), T cell regulatory (Tregs)_CIBERSORT(0.257253839252355), Hematopoietic stem cell_XCELL(-0.346943664937781), Endothelial cell_XCELL(-0.289398713763778), Granulocyte-monocyte progenitor_XCELL(-0.18706931206092), T cell CD4+ Th2_XCELL(0.369435577611822) ) dual: 0.213194892387916 ( Mast cell activated_CIBERSORT(-0.200235484580325), Neutrophil_CIBERSORT(0.156492199814112), B cell naive_CIBERSORT(-0.202348212866532), T cell follicular helper_CIBERSORT(0.11101125102973), NK cell resting_CIBERSORT(-0.157950819213748), T cell CD4+ memory resting_CIBERSORT(-0.192581130971481), Monocyte_CIBERSORT(-0.183027710662222), Macrophage M0_CIBERSORT(0.252395933794071), Common lymphoid progenitor_XCELL(0.305688955629391), B cell plasma_CIBERSORT(0.137926152026141), Class-switched memory B cell_XCELL(0.185823758388779) )	0.213194892387916	dual	Cold	Variable	Divergent	Immune: Divergent; Phenotype: Convergent; Cox: Convergent	1	1	Unique	Unique	Unique in Both
LIHC-5215 / LIHC-1625	LIHC-5215.2.5.0.1.4.1.P.1.5.0.1.3	hsa-miR-5690	miRNA	LIHC-1625.2.5.0.1.6.3.P.3.11.5.2.2	ALDOA	Coding gene	LIHC	Carbohydrate metabolism	Fructose and mannose metabolism	Unrelated	miRNA expression	Tumor mutational burden	Gene expression	Stemness	0.232870040784941	0.000777718080074415	0.151743854464599	0.0159128175234707	NS	Unchanged	0.45	Overexpression	1.6e-27	Meaningful Risky	Risky	Risky	0.011	Risky	1.14e-05	Convergent	Risky	0.0339	Risky	0.00335	Convergent	NS	0.283	Risky	0.0116	NS	NS	0.0734	Risky	0.0221	NS	OS / DSS	Convergent	Meaningful High	NS	1.79358552461135	0.180489912158904	High	12.4942832194575	0.000408199218860372	NS	NS	0.562958690086873	0.453070591722947	High	5.09685219734048	0.0239693035491305	NS	NS	0.217037557105077	0.641306481495842	NS	2.8052771292179	0.0939546082142546	NS	NS	0.520091739862572	0.470802551003835	NS	2.57405112233245	0.108629222580318	NS	NS	Anti-tumoral: 0 ( ) pro-tumoral: -0.4993767338064 ( T cell regulatory (Tregs)_CIBERSORT(-0.132099921510428), Hematopoietic stem cell_XCELL(-0.117588445392772), T cell regulatory (Tregs)_CIBERSORT(-0.132099921510428), Hematopoietic stem cell_XCELL(-0.117588445392772) ) dual: -0.274995053780714 ( B cell memory_CIBERSORT(-0.157619380864275), T cell CD4+ memory resting_CIBERSORT(-0.104279026167789), Monocyte_CIBERSORT(0.124400880141707), B cell memory_CIBERSORT(-0.157619380864275), T cell CD4+ memory resting_CIBERSORT(-0.104279026167789), Monocyte_CIBERSORT(0.124400880141707) )	0	anti-tumoral	Anti-tumoral: 0.159029728204797 ( T cell CD4+ Th1_XCELL(0.125920177932768), T cell CD4+ memory activated_CIBERSORT(0.183196229169608), Macrophage M1_CIBERSORT(-0.150086678897579) ) pro-tumoral: -0.092748430065568 ( Macrophage M2_CIBERSORT(0.103973843832734), T cell regulatory (Tregs)_CIBERSORT(0.257253839252355), Hematopoietic stem cell_XCELL(-0.346943664937781), Endothelial cell_XCELL(-0.289398713763778), Granulocyte-monocyte progenitor_XCELL(-0.18706931206092), T cell CD4+ Th2_XCELL(0.369435577611822) ) dual: 0.213194892387916 ( Mast cell activated_CIBERSORT(-0.200235484580325), Neutrophil_CIBERSORT(0.156492199814112), B cell naive_CIBERSORT(-0.202348212866532), T cell follicular helper_CIBERSORT(0.11101125102973), NK cell resting_CIBERSORT(-0.157950819213748), T cell CD4+ memory resting_CIBERSORT(-0.192581130971481), Monocyte_CIBERSORT(-0.183027710662222), Macrophage M0_CIBERSORT(0.252395933794071), Common lymphoid progenitor_XCELL(0.305688955629391), B cell plasma_CIBERSORT(0.137926152026141), Class-switched memory B cell_XCELL(0.185823758388779) )	0.213194892387916	dual	Cold	Variable	Divergent	Immune: Divergent; Cox: Convergent	1	1	Unique	Unique	Unique in Both
LIHC-5220 / LIHC-1800	LIHC-5220.3.3.0.1.4.1.P.1.5.0.1.3	hsa-miR-5690	miRNA	LIHC-1800.3.3.0.1.2.1.P.0.2.2.3.3	BPNT1	Coding gene	LIHC	Energy metabolism	Sulfur metabolism	Unrelated	miRNA expression	Tumor mutational burden	Mutation	Tumor mutational burden	0.232870040784941	0.000777718080074415	0.158288072208431	1.80084166056881e-18	Convergent	Unchanged	0.45	No data	No data	Meaningful Risky	Meaningful Risky	Risky	0.011	Risky	6.75e-08	Convergent	Risky	0.0339	No data	No data	NS	NS	0.283	No data	No data	NS	NS	0.0734	NS	0.996	NS	OS	Convergent	Meaningful MT	NS	1.79358552461135	0.180489912158904	MT	223.994148433692	0	NS	NS	0.562958690086873	0.453070591722947	NS	0	1	NS	NS	0.217037557105077	0.641306481495842	NS	0	1	NS	NS	0.520091739862572	0.470802551003835	NS	0.00295857988167733	0.956622191771086	NS	NS	Anti-tumoral: 0 ( ) pro-tumoral: -0.4993767338064 ( T cell regulatory (Tregs)_CIBERSORT(-0.132099921510428), Hematopoietic stem cell_XCELL(-0.117588445392772), T cell regulatory (Tregs)_CIBERSORT(-0.132099921510428), Hematopoietic stem cell_XCELL(-0.117588445392772) ) dual: -0.274995053780714 ( B cell memory_CIBERSORT(-0.157619380864275), T cell CD4+ memory resting_CIBERSORT(-0.104279026167789), Monocyte_CIBERSORT(0.124400880141707), B cell memory_CIBERSORT(-0.157619380864275), T cell CD4+ memory resting_CIBERSORT(-0.104279026167789), Monocyte_CIBERSORT(0.124400880141707) )	0	anti-tumoral	Anti-tumoral: 0 ( ) pro-tumoral: 0.106053182965821 ( Macrophage M2_CIBERSORT(0.106053182965821) ) dual: 0 ( )	0.106053182965821	pro-tumoral	Cold	Cold	Convergent	Only Convergent	1	1	Unique	Unique	Unique in Both
LIHC-5226 / LIHC-1624	LIHC-5226.2.11.0.1.4.1.P.1.5.0.1.3	hsa-miR-5690	miRNA	LIHC-1624.2.11.0.1.6.3.P.3.11.5.2.2	ALDOA	Coding gene	LIHC	Carbohydrate metabolism	Pentose phosphate pathway	Unrelated	miRNA expression	Tumor mutational burden	Gene expression	Stemness	0.232870040784941	0.000777718080074415	0.151743854464599	0.0159128175234707	NS	Unchanged	0.45	Overexpression	1.6e-27	Meaningful Risky	Risky	Risky	0.011	Risky	1.14e-05	Convergent	Risky	0.0339	Risky	0.00335	Convergent	NS	0.283	Risky	0.0116	NS	NS	0.0734	Risky	0.0221	NS	OS / DSS	Convergent	Meaningful High	NS	1.79358552461135	0.180489912158904	High	12.4942832194575	0.000408199218860372	NS	NS	0.562958690086873	0.453070591722947	High	5.09685219734048	0.0239693035491305	NS	NS	0.217037557105077	0.641306481495842	NS	2.8052771292179	0.0939546082142546	NS	NS	0.520091739862572	0.470802551003835	NS	2.57405112233245	0.108629222580318	NS	NS	Anti-tumoral: 0 ( ) pro-tumoral: -0.4993767338064 ( T cell regulatory (Tregs)_CIBERSORT(-0.132099921510428), Hematopoietic stem cell_XCELL(-0.117588445392772), T cell regulatory (Tregs)_CIBERSORT(-0.132099921510428), Hematopoietic stem cell_XCELL(-0.117588445392772) ) dual: -0.274995053780714 ( B cell memory_CIBERSORT(-0.157619380864275), T cell CD4+ memory resting_CIBERSORT(-0.104279026167789), Monocyte_CIBERSORT(0.124400880141707), B cell memory_CIBERSORT(-0.157619380864275), T cell CD4+ memory resting_CIBERSORT(-0.104279026167789), Monocyte_CIBERSORT(0.124400880141707) )	0	anti-tumoral	Anti-tumoral: 0.159029728204797 ( T cell CD4+ Th1_XCELL(0.125920177932768), T cell CD4+ memory activated_CIBERSORT(0.183196229169608), Macrophage M1_CIBERSORT(-0.150086678897579) ) pro-tumoral: -0.092748430065568 ( Macrophage M2_CIBERSORT(0.103973843832734), T cell regulatory (Tregs)_CIBERSORT(0.257253839252355), Hematopoietic stem cell_XCELL(-0.346943664937781), Endothelial cell_XCELL(-0.289398713763778), Granulocyte-monocyte progenitor_XCELL(-0.18706931206092), T cell CD4+ Th2_XCELL(0.369435577611822) ) dual: 0.213194892387916 ( Mast cell activated_CIBERSORT(-0.200235484580325), Neutrophil_CIBERSORT(0.156492199814112), B cell naive_CIBERSORT(-0.202348212866532), T cell follicular helper_CIBERSORT(0.11101125102973), NK cell resting_CIBERSORT(-0.157950819213748), T cell CD4+ memory resting_CIBERSORT(-0.192581130971481), Monocyte_CIBERSORT(-0.183027710662222), Macrophage M0_CIBERSORT(0.252395933794071), Common lymphoid progenitor_XCELL(0.305688955629391), B cell plasma_CIBERSORT(0.137926152026141), Class-switched memory B cell_XCELL(0.185823758388779) )	0.213194892387916	dual	Cold	Variable	Divergent	Immune: Divergent; Cox: Convergent	1	1	Unique	Unique	Unique in Both
LIHC-5233 / LIHC-1626	LIHC-5233.2.7.0.1.4.1.P.1.5.0.1.3	hsa-miR-5690	miRNA	LIHC-1626.2.7.0.1.6.3.P.3.11.5.2.2	ALDOA	Coding gene	LIHC	Carbohydrate metabolism	Glycolysis / Gluconeogenesis	Unrelated	miRNA expression	Tumor mutational burden	Gene expression	Stemness	0.232870040784941	0.000777718080074415	0.151743854464599	0.0159128175234707	NS	Unchanged	0.45	Overexpression	1.6e-27	Meaningful Risky	Risky	Risky	0.011	Risky	1.14e-05	Convergent	Risky	0.0339	Risky	0.00335	Convergent	NS	0.283	Risky	0.0116	NS	NS	0.0734	Risky	0.0221	NS	OS / DSS	Convergent	Meaningful High	NS	1.79358552461135	0.180489912158904	High	12.4942832194575	0.000408199218860372	NS	NS	0.562958690086873	0.453070591722947	High	5.09685219734048	0.0239693035491305	NS	NS	0.217037557105077	0.641306481495842	NS	2.8052771292179	0.0939546082142546	NS	NS	0.520091739862572	0.470802551003835	NS	2.57405112233245	0.108629222580318	NS	NS	Anti-tumoral: 0 ( ) pro-tumoral: -0.4993767338064 ( T cell regulatory (Tregs)_CIBERSORT(-0.132099921510428), Hematopoietic stem cell_XCELL(-0.117588445392772), T cell regulatory (Tregs)_CIBERSORT(-0.132099921510428), Hematopoietic stem cell_XCELL(-0.117588445392772) ) dual: -0.274995053780714 ( B cell memory_CIBERSORT(-0.157619380864275), T cell CD4+ memory resting_CIBERSORT(-0.104279026167789), Monocyte_CIBERSORT(0.124400880141707), B cell memory_CIBERSORT(-0.157619380864275), T cell CD4+ memory resting_CIBERSORT(-0.104279026167789), Monocyte_CIBERSORT(0.124400880141707) )	0	anti-tumoral	Anti-tumoral: 0.159029728204797 ( T cell CD4+ Th1_XCELL(0.125920177932768), T cell CD4+ memory activated_CIBERSORT(0.183196229169608), Macrophage M1_CIBERSORT(-0.150086678897579) ) pro-tumoral: -0.092748430065568 ( Macrophage M2_CIBERSORT(0.103973843832734), T cell regulatory (Tregs)_CIBERSORT(0.257253839252355), Hematopoietic stem cell_XCELL(-0.346943664937781), Endothelial cell_XCELL(-0.289398713763778), Granulocyte-monocyte progenitor_XCELL(-0.18706931206092), T cell CD4+ Th2_XCELL(0.369435577611822) ) dual: 0.213194892387916 ( Mast cell activated_CIBERSORT(-0.200235484580325), Neutrophil_CIBERSORT(0.156492199814112), B cell naive_CIBERSORT(-0.202348212866532), T cell follicular helper_CIBERSORT(0.11101125102973), NK cell resting_CIBERSORT(-0.157950819213748), T cell CD4+ memory resting_CIBERSORT(-0.192581130971481), Monocyte_CIBERSORT(-0.183027710662222), Macrophage M0_CIBERSORT(0.252395933794071), Common lymphoid progenitor_XCELL(0.305688955629391), B cell plasma_CIBERSORT(0.137926152026141), Class-switched memory B cell_XCELL(0.185823758388779) )	0.213194892387916	dual	Cold	Variable	Divergent	Immune: Divergent; Cox: Convergent	1	1	Unique	Unique	Unique in Both
LIHC-5236 / LIHC-1286	LIHC-5236.2.3.0.1.4.3.P.3.3.0.1.3	hsa-miR-589-3p	miRNA	LIHC-1286.2.3.0.1.6.3.P.3.11.5.2.2	AACS	Coding gene	LIHC	Carbohydrate metabolism	Butanoate metabolism	Unrelated	miRNA expression	Stemness	Gene expression	Stemness	0.289993180674107	3.60393114564626e-09	0.160049024650475	9.55198454894821e-16	Convergent	Overexpression	1.4e-09	Overexpression	7.2e-25	Meaningful Risky	Risky	NS	0.111	Risky	0.000475	NS	Risky	0.0134	Risky	0.00836	Convergent	NS	0.952	Risky	0.0162	NS	NS	0.152	Risky	0.00546	NS	DSS	Convergent	Meaningful High	NS	0.273022709448371	0.60131128298024	High	5.28955608939417	0.0214536880137635	NS	NS	0.985696082580936	0.32079656950791	High	5.28233270157172	0.0215428668524895	NS	NS	0.00787863950296363	0.929271295954864	NS	1.65836792258528	0.197823827807313	NS	NS	0.837519055307834	0.360107287554716	NS	2.80503170210783	0.0939689870152044	NS	NS	Anti-tumoral: 0.139399091801095 ( T cell CD4+ Th1_XCELL(0.139399091801095) ) pro-tumoral: -0.490434532060027 ( Granulocyte-monocyte progenitor_XCELL(-0.196778753824518), T cell CD4+ Th2_XCELL(0.251017849277709), Endothelial cell_XCELL(-0.269852143393549), Hematopoietic stem cell_XCELL(-0.274821484119669) ) dual: -0.056593199551975 ( B cell naive_CIBERSORT(-0.130879057376462), T cell follicular helper_CIBERSORT(0.160208379751618), Monocyte_CIBERSORT(-0.124516961831464), Macrophage M0_CIBERSORT(0.150086037313897), T cell CD4+ memory resting_CIBERSORT(-0.111491597409564) )	0.139399091801095	anti-tumoral	Anti-tumoral: 0.10300171866146 ( T cell CD4+ memory activated_CIBERSORT(0.10300171866146) ) pro-tumoral: -0.344121211628134 ( T cell regulatory (Tregs)_CIBERSORT(0.218989068557932), Granulocyte-monocyte progenitor_XCELL(-0.227138513109885), Endothelial cell_XCELL(-0.367296944072089), T cell CD4+ Th2_XCELL(0.342478554145229), Hematopoietic stem cell_XCELL(-0.311153377149321) ) dual: 0.842548048539755 ( Class-switched memory B cell_XCELL(0.10941810943986), Macrophage M0_CIBERSORT(0.243971561630651), Neutrophil_CIBERSORT(0.140273982029316), Common lymphoid progenitor_XCELL(0.379727835750886), Monocyte_CIBERSORT(-0.184999634304458), B cell memory_CIBERSORT(0.1541561939935) )	0.842548048539755	dual	Cold	Cold	Convergent	Only Convergent	1	1	Unique	Unique	Unique in Both
LIHC-5237 / LIHC-5978	LIHC-5237.4.12.0.1.4.3.P.3.11.6.1.1	hsa-miR-589-5p	miRNA	LIHC-5978.4.12.0.1.6.3.P.3.8.5.2.2	LBR	Coding gene	LIHC	Lipid metabolism	Steroid biosynthesis	Unrelated	miRNA expression	Stemness	Gene expression	Stemness	0.45715312166026	7.03369416126652e-11	0.164379863264277	1.24053582455375e-06	Convergent	Overexpression	6.2e-22	Overexpression	2e-34	Risky	Meaningful Risky	Risky	0.0165	Risky	0.0206	Convergent	Risky	0.0011	Risky	0.0138	Convergent	Risky	0.026	NS	0.213	NS	Risky	0.00372	Risky	0.0214	Convergent	OS / DSS / PFI	Convergent	Meaningful High	NS	2.84184388300711	0.0918387714430304	High	6.03357724413916	0.0140362591788996	NS	High	7.4513094397356	0.00633903163578653	High	4.52221786968631	0.0334574326373077	Convergent	NS	2.41675315970948	0.120043509941802	NS	0.35057054535172	0.55379033576475	NS	High	4.99447425158512	0.0254283774737971	NS	1.7750701994303	0.182755844612332	NS	Convergent	Anti-tumoral: 0.302436852617121 ( T cell CD4+ memory activated_CIBERSORT(0.135607614547895), T cell CD4+ Th1_XCELL(0.166829238069226) ) pro-tumoral: -1.04128406768526 ( Granulocyte-monocyte progenitor_XCELL(-0.275758756129768), Hematopoietic stem cell_XCELL(-0.360419268570803), T cell CD4+ Th2_XCELL(0.243995987884043), Macrophage M2_CIBERSORT(-0.106119928282709), Endothelial cell_XCELL(-0.320317180209501), Cancer associated fibroblast_XCELL(-0.22266492237652) ) dual: 0.025649219520216 ( T cell follicular helper_CIBERSORT(0.156775779052222), T cell CD4+ memory resting_CIBERSORT(-0.131126559532006) )	0.302436852617121	anti-tumoral	Anti-tumoral: -0.142728998683853 ( T cell CD4+ Th1_XCELL(-0.115041652388388), T cell CD8+_CIBERSORT(-0.139484487384456), Macrophage M1_CIBERSORT(0.111797141088991) ) pro-tumoral: -0.522075656257152 ( Endothelial cell_XCELL(-0.396637747462953), Granulocyte-monocyte progenitor_XCELL(-0.258767200353634), Hematopoietic stem cell_XCELL(-0.302030580918076), T cell regulatory (Tregs)_CIBERSORT(0.154435798040087), T cell CD4+ Th2_XCELL(0.280924074437424) ) dual: 1.07169677749484 ( Common lymphoid progenitor_XCELL(0.397344562494479), Macrophage M0_CIBERSORT(0.154675483608434), Class-switched memory B cell_XCELL(0.168763972075903), Myeloid dendritic cell resting_CIBERSORT(0.206753633482741), B cell memory_CIBERSORT(0.144159125833282) )	1.07169677749484	dual	Hot	Cold	Divergent	Immune: Divergent; Phenotype: Convergent; Cox: Convergent; Survival: Convergent	1	1	Unique	Unique	Unique in Both
LIHC-5249 / LIHC-1308	LIHC-5249.2.12.0.1.4.3.N.2.5.5.1.3	hsa-miR-592	miRNA	LIHC-1308.2.12.0.1.6.3.P.3.11.11.2.3	ACACA	Coding gene	LIHC	Carbohydrate metabolism	Propanoate metabolism	Unrelated	miRNA expression	Stemness	Gene expression	Stemness	-0.154533001374403	2.51856094574939e-08	0.355984796440739	0.000124080063917567	Divergent	Underexpression	9e-09	Overexpression	4.3e-08	Meaningful Risky	Risky	Risky	0.00267	Risky	0.000606	Convergent	Risky	0.0113	Risky	0.00401	Convergent	NS	0.113	Risky	0.00471	NS	NS	0.108	Risky	6.87e-05	NS	OS / DSS	Convergent	High	High	7.59456835422753	0.00585444104940158	High	5.94695092683517	0.014742764983343	Convergent	High	4.0110324428015	0.0452034620246862	High	5.5474801158416	0.0185073125914437	Convergent	NS	0.680277435704795	0.409491206515298	High	6.35809379960741	0.011684701163869	NS	NS	1.58285565861807	0.208349837996928	High	12.5002248451211	0.000406903042760032	NS	Convergent	Anti-tumoral: 0.170429526322813 ( T cell CD4+ Th1_XCELL(-0.170429526322813) ) pro-tumoral: -0.168665081438738 ( Macrophage M2_CIBERSORT(0.168665081438738) ) dual: -0.300386701551491 ( Monocyte_CIBERSORT(-0.107186715315569), Neutrophil_CIBERSORT(0.167037114015418), Common lymphoid progenitor_XCELL(0.240536302851642) )	0.170429526322813	anti-tumoral	Anti-tumoral: -0.274445431085662 ( T cell CD8+_CIBERSORT(-0.142239158448191), NK cell activated_CIBERSORT(-0.132206272637471) ) pro-tumoral: -0.802236439619456 ( Endothelial cell_XCELL(-0.381452162875123), Hematopoietic stem cell_XCELL(-0.427739597546277), Cancer associated fibroblast_XCELL(-0.227218523344079), T cell CD4+ Th2_XCELL(0.344674265174143), T cell regulatory (Tregs)_CIBERSORT(0.154229979190227), Granulocyte-monocyte progenitor_XCELL(-0.264730400218347) ) dual: 0.729148588136253 ( Mast cell activated_CIBERSORT(0.132138190134263), T cell CD4+ memory resting_CIBERSORT(-0.145762879470044), Macrophage M0_CIBERSORT(0.231407491454709), Neutrophil_CIBERSORT(0.12445065950249), Common lymphoid progenitor_XCELL(0.280980693393371), Class-switched memory B cell_XCELL(0.105934433121464) )	0.729148588136253	dual	Cold	Cold	Convergent	Immune: Convergent; Phenotype: Divergent; Cox: Convergent; Survival: Convergent	1	1	Unique	Unique	Unique in Both
LIHC-5250 / LIHC-1307	LIHC-5250.4.4.0.1.4.3.N.2.5.5.1.3	hsa-miR-592	miRNA	LIHC-1307.4.4.0.1.6.3.P.3.11.11.2.3	ACACA	Coding gene	LIHC	Lipid metabolism	Fatty acid biosynthesis	Unrelated	miRNA expression	Stemness	Gene expression	Stemness	-0.154533001374403	2.51856094574939e-08	0.355984796440739	0.000124080063917567	Divergent	Underexpression	9e-09	Overexpression	4.3e-08	Meaningful Risky	Risky	Risky	0.00267	Risky	0.000606	Convergent	Risky	0.0113	Risky	0.00401	Convergent	NS	0.113	Risky	0.00471	NS	NS	0.108	Risky	6.87e-05	NS	OS / DSS	Convergent	High	High	7.59456835422753	0.00585444104940158	High	5.94695092683517	0.014742764983343	Convergent	High	4.0110324428015	0.0452034620246862	High	5.5474801158416	0.0185073125914437	Convergent	NS	0.680277435704795	0.409491206515298	High	6.35809379960741	0.011684701163869	NS	NS	1.58285565861807	0.208349837996928	High	12.5002248451211	0.000406903042760032	NS	Convergent	Anti-tumoral: 0.170429526322813 ( T cell CD4+ Th1_XCELL(-0.170429526322813) ) pro-tumoral: -0.168665081438738 ( Macrophage M2_CIBERSORT(0.168665081438738) ) dual: -0.300386701551491 ( Monocyte_CIBERSORT(-0.107186715315569), Neutrophil_CIBERSORT(0.167037114015418), Common lymphoid progenitor_XCELL(0.240536302851642) )	0.170429526322813	anti-tumoral	Anti-tumoral: -0.274445431085662 ( T cell CD8+_CIBERSORT(-0.142239158448191), NK cell activated_CIBERSORT(-0.132206272637471) ) pro-tumoral: -0.802236439619456 ( Endothelial cell_XCELL(-0.381452162875123), Hematopoietic stem cell_XCELL(-0.427739597546277), Cancer associated fibroblast_XCELL(-0.227218523344079), T cell CD4+ Th2_XCELL(0.344674265174143), T cell regulatory (Tregs)_CIBERSORT(0.154229979190227), Granulocyte-monocyte progenitor_XCELL(-0.264730400218347) ) dual: 0.729148588136253 ( Mast cell activated_CIBERSORT(0.132138190134263), T cell CD4+ memory resting_CIBERSORT(-0.145762879470044), Macrophage M0_CIBERSORT(0.231407491454709), Neutrophil_CIBERSORT(0.12445065950249), Common lymphoid progenitor_XCELL(0.280980693393371), Class-switched memory B cell_XCELL(0.105934433121464) )	0.729148588136253	dual	Cold	Cold	Convergent	Immune: Convergent; Phenotype: Divergent; Cox: Convergent; Survival: Convergent	1	1	Unique	Unique	Unique in Both
LIHC-5253 / LIHC-6196	LIHC-5253.3.2.0.1.4.3.P.1.3.8.2.3	hsa-miR-616-5p	miRNA	LIHC-6196.3.2.0.1.6.3.P.3.5.8.2.3	NDUFB5	Coding gene	LIHC	Energy metabolism	Oxidative phosphorylation	Unrelated	miRNA expression	Stemness	Gene expression	Stemness	0.313316149889836	4.33565359708514e-11	0.194827863813425	0.000362537484890938	Convergent	Unchanged	0.17	Overexpression	3.3e-47	Meaningful Risky	Meaningful Risky	NS	0.0974	Risky	0.000743	NS	Risky	0.0166	Risky	0.0104	Convergent	NS	0.185	NS	0.307	NS	NS	0.058	NS	0.126	NS	DSS	Convergent	Meaningful High	High	4.66054827787308	0.0308633346077037	High	9.42456103491036	0.0021409834187327	Convergent	High	4.667463730629	0.0307392907004892	High	8.22371801550328	0.00413464028558397	Convergent	NS	3.39930045615187	0.065224074687092	NS	3.28119011759977	0.0700780953164915	NS	High	4.42668012597401	0.035381263757632	High	5.97812101331754	0.0144844256273674	Convergent	Convergent	Anti-tumoral: 0 ( ) pro-tumoral: -0.551429167695701 ( Cancer associated fibroblast_XCELL(-0.240351300924243), T cell CD4+ Th2_XCELL(0.248293389603174), Hematopoietic stem cell_XCELL(-0.326211461304963), Endothelial cell_XCELL(-0.233159795069669) ) dual: 0.265021072883566 ( B cell plasma_CIBERSORT(0.112398323993181), NK cell resting_CIBERSORT(0.135531022599917), T cell follicular helper_CIBERSORT(0.125691735076023), B cell memory_CIBERSORT(-0.108600008785555) )	0.265021072883566	dual	Anti-tumoral: 0 ( ) pro-tumoral: 0.109092354588873 ( T cell CD4+ Th2_XCELL(0.214965103984695), Endothelial cell_XCELL(-0.16587608423018), Hematopoietic stem cell_XCELL(-0.11346966481569), Macrophage M2_CIBERSORT(0.173472999650048) ) dual: 0.166895635296397 ( B cell naive_CIBERSORT(-0.123019570602489), Common lymphoid progenitor_XCELL(0.289915205898886) )	0.166895635296397	dual	Cold	Cold	Convergent	Only Convergent	1	1	Unique	Unique	Unique in Both
LIHC-5291 / LIHC-2389	LIHC-5291.5.11.0.1.4.3.P.1.5.5.1.2	hsa-miR-652-3p	miRNA	LIHC-2389.5.11.0.1.2.2.P.0.0.3.4.3	GGCX	Coding gene	LIHC	Metabolism of cofactors and vitamins	Ubiquinone and other terpenoid-quinone biosynthesis	Unrelated	miRNA expression	Stemness	Mutation	Microsatellite instability	0.189795856499233	0.00167236771551694	0.47680409935175	1.74575575853466e-11	NS	Unchanged	0.29	No data	No data	Meaningful Risky	Meaningless	Risky	0.000873	NS	0.313	NS	Risky	0.00292	NS	0.0671	NS	NS	0.813	NS	0.13	NS	NS	0.576	NS	0.212	NS		NS	Meaningful MT	High	7.02915962910655	0.0080192976763146	NS	1.0583706614839	0.303587093625629	NS	High	6.83211118572282	0.00895333770171225	MT	3.84712091674274	0.0498314601721387	Divergent	NS	0.4413293788511	0.506481517757184	NS	2.44352906316992	0.118010462206021	NS	NS	1.62968769290931	0.20174625044948	NS	1.62838533055123	0.201926525544819	NS	Divergent	Anti-tumoral: 0.228906379781133 ( T cell CD8+_CIBERSORT(0.116120978080732), T cell CD4+ memory activated_CIBERSORT(0.112785401700401) ) pro-tumoral: -0.079983380188415 ( Granulocyte-monocyte progenitor_XCELL(-0.124447768684418), T cell CD4+ Th2_XCELL(0.288351219438407), Endothelial cell_XCELL(-0.17927163639379), Hematopoietic stem cell_XCELL(-0.257838315890696), T cell regulatory (Tregs)_CIBERSORT(0.193223121342082) ) dual: -0.18721363780805 ( Common lymphoid progenitor_XCELL(0.118793437724243), Class-switched memory B cell_XCELL(0.179507428828586), Mast cell activated_CIBERSORT(-0.189313573737387), Monocyte_CIBERSORT(-0.163047057359512), T cell follicular helper_CIBERSORT(0.145540143520492), NK cell resting_CIBERSORT(-0.135945180365623), T cell CD4+ naive_CIBERSORT(-0.142748836418849) )	0.228906379781133	anti-tumoral	No data		NS	Variable	Cold	Divergent	Only Divergent	1	1	Unique	Unique	Unique in Both
LIHC-5292 / LIHC-6823	LIHC-5292.1.4.0.1.4.3.P.1.5.5.1.2	hsa-miR-652-3p	miRNA	LIHC-6823.1.4.0.1.6.3.P.3.11.5.1.2	SRM	Coding gene	LIHC	Amino acid metabolism	Cysteine and methionine metabolism	Unrelated	miRNA expression	Stemness	Gene expression	Stemness	0.189795856499233	0.00167236771551694	0.388704260005463	1.333121560764e-10	Convergent	Unchanged	0.29	Overexpression	3.4e-24	Meaningful Risky	Risky	Risky	0.000873	Risky	3.95e-05	Convergent	Risky	0.00292	Risky	0.00607	Convergent	NS	0.813	Risky	0.00723	NS	NS	0.576	Risky	0.0431	NS	OS / DSS	Convergent	Meaningful High	High	7.02915962910655	0.0080192976763146	High	10.2479860615159	0.00136833905954503	Convergent	High	6.83211118572282	0.00895333770171225	High	4.0946000741996	0.0430204064777521	Convergent	NS	0.4413293788511	0.506481517757184	NS	3.81533216594589	0.0507855345452295	NS	NS	1.62968769290931	0.20174625044948	NS	1.2900307000615	0.256042293105462	NS	Convergent	Anti-tumoral: 0.228906379781133 ( T cell CD8+_CIBERSORT(0.116120978080732), T cell CD4+ memory activated_CIBERSORT(0.112785401700401) ) pro-tumoral: -0.079983380188415 ( Granulocyte-monocyte progenitor_XCELL(-0.124447768684418), T cell CD4+ Th2_XCELL(0.288351219438407), Endothelial cell_XCELL(-0.17927163639379), Hematopoietic stem cell_XCELL(-0.257838315890696), T cell regulatory (Tregs)_CIBERSORT(0.193223121342082) ) dual: -0.18721363780805 ( Common lymphoid progenitor_XCELL(0.118793437724243), Class-switched memory B cell_XCELL(0.179507428828586), Mast cell activated_CIBERSORT(-0.189313573737387), Monocyte_CIBERSORT(-0.163047057359512), T cell follicular helper_CIBERSORT(0.145540143520492), NK cell resting_CIBERSORT(-0.135945180365623), T cell CD4+ naive_CIBERSORT(-0.142748836418849) )	0.228906379781133	anti-tumoral	Anti-tumoral: 0.320455415698555 ( T cell CD4+ memory activated_CIBERSORT(0.170814042660685), Macrophage M1_CIBERSORT(-0.126630751965739), T cell CD4+ Th1_XCELL(0.276272125003609) ) pro-tumoral: -0.266854478790124 ( T cell CD4+ Th2_XCELL(0.346851938803178), T cell regulatory (Tregs)_CIBERSORT(0.220115789401178), Granulocyte-monocyte progenitor_XCELL(-0.217422528724799), Endothelial cell_XCELL(-0.258468818329402), Hematopoietic stem cell_XCELL(-0.357930859940279) ) dual: -0.051145961943677 ( Monocyte_CIBERSORT(-0.180023499997019), Common lymphoid progenitor_XCELL(0.137019462685367), B cell plasma_CIBERSORT(0.164555642481578), T cell CD4+ memory resting_CIBERSORT(-0.247604609135134), Mast cell activated_CIBERSORT(-0.187972415890414), B cell naive_CIBERSORT(-0.140430059347421), T cell follicular helper_CIBERSORT(0.170359125983273), Macrophage M0_CIBERSORT(0.232950391276093) )	0.320455415698555	anti-tumoral	Variable	Variable	Convergent	Only Convergent	1	1	Unique	Unique	Unique in Both
LIHC-5337 / LIHC-5978	LIHC-5337.4.12.0.1.4.3.N.2.0.2.1.3	hsa-miR-7-2-3p	miRNA	LIHC-5978.4.12.0.1.6.3.P.3.8.5.2.2	LBR	Coding gene	LIHC	Lipid metabolism	Steroid biosynthesis	Unrelated	miRNA expression	Stemness	Gene expression	Stemness	-0.212953973003433	0.000381742585376015	0.164379863264277	1.24053582455375e-06	Divergent	Underexpression	3.1e-07	Overexpression	2e-34	Meaningless	Meaningful Risky	NS	0.133	Risky	0.0206	NS	NS	0.0951	Risky	0.0138	NS	NS	0.506	NS	0.213	NS	NS	0.482	Risky	0.0214	NS		NS	Meaningful High	Low	4.0775004300525	0.0434579013387166	High	6.03357724413916	0.0140362591788996	Divergent	NS	3.27222561922353	0.07046197029992	High	4.52221786968631	0.0334574326373077	NS	NS	0.0698339966829541	0.791578634082175	NS	0.35057054535172	0.55379033576475	NS	NS	0.0596735627494763	0.807012633644589	NS	1.7750701994303	0.182755844612332	NS	Divergent	Anti-tumoral: 0 ( ) pro-tumoral: -0.268006996690549 ( Endothelial cell_XCELL(0.149172775779218), Granulocyte-monocyte progenitor_XCELL(0.145650373920827), T cell CD4+ Th2_XCELL(-0.221182754460746), Hematopoietic stem cell_XCELL(0.19436660145125) ) dual: -0.011225304277513 ( Mast cell activated_CIBERSORT(0.138111334893), Class-switched memory B cell_XCELL(-0.126886030615487) )	0	anti-tumoral	Anti-tumoral: -0.142728998683853 ( T cell CD4+ Th1_XCELL(-0.115041652388388), T cell CD8+_CIBERSORT(-0.139484487384456), Macrophage M1_CIBERSORT(0.111797141088991) ) pro-tumoral: -0.522075656257152 ( Endothelial cell_XCELL(-0.396637747462953), Granulocyte-monocyte progenitor_XCELL(-0.258767200353634), Hematopoietic stem cell_XCELL(-0.302030580918076), T cell regulatory (Tregs)_CIBERSORT(0.154435798040087), T cell CD4+ Th2_XCELL(0.280924074437424) ) dual: 1.07169677749484 ( Common lymphoid progenitor_XCELL(0.397344562494479), Macrophage M0_CIBERSORT(0.154675483608434), Class-switched memory B cell_XCELL(0.168763972075903), Myeloid dendritic cell resting_CIBERSORT(0.206753633482741), B cell memory_CIBERSORT(0.144159125833282) )	1.07169677749484	dual	Cold	Cold	Convergent	Immune: Convergent; Phenotype: Divergent; Survival: Divergent	1	1	Unique	Unique	Unique in Both
LIHC-5347 / LIHC-6821	LIHC-5347.1.2.0.1.4.3.P.3.11.11.2.1	hsa-miR-7-5p	miRNA	LIHC-6821.1.2.0.1.6.3.P.3.11.5.1.2	SRM	Coding gene	LIHC	Amino acid metabolism	Arginine and proline metabolism	Unrelated	miRNA expression	Stemness	Gene expression	Stemness	0.28746898699909	4.75796272196606e-06	0.388704260005463	1.333121560764e-10	Convergent	Overexpression	0.03	Overexpression	3.4e-24	Risky	Risky	Risky	1.64e-08	Risky	3.95e-05	Convergent	Risky	4.34e-07	Risky	0.00607	Convergent	Risky	0.00301	Risky	0.00723	Convergent	Risky	0.00118	Risky	0.0431	Convergent	OS / DSS / PFI / DFI	Convergent	Meaningful High	High	13.3615668640821	0.000256833638224041	High	10.2479860615159	0.00136833905954503	Convergent	High	7.13975842275922	0.00753933148941166	High	4.0946000741996	0.0430204064777521	Convergent	High	6.84555191900222	0.00888622421823227	NS	3.81533216594589	0.0507855345452295	NS	High	9.00539274735472	0.00269184137204981	NS	1.2900307000615	0.256042293105462	NS	Convergent	Anti-tumoral: 0.276328281775618 ( T cell CD4+ memory activated_CIBERSORT(0.139034660474343), T cell CD4+ Th1_XCELL(0.137293621301275) ) pro-tumoral: -0.482058378824602 ( Granulocyte-monocyte progenitor_XCELL(-0.19073652048928), Hematopoietic stem cell_XCELL(-0.292888671979981), Cancer associated fibroblast_XCELL(-0.106351788759496), Endothelial cell_XCELL(-0.238544246410772), T cell CD4+ Th2_XCELL(0.346462848814927) ) dual: 0.401865120183814 ( Macrophage M0_CIBERSORT(0.149005277831758), T cell CD4+ memory resting_CIBERSORT(-0.142939769124189), T cell gamma delta_CIBERSORT(0.12330615848437), T cell follicular helper_CIBERSORT(0.15260078007999), Mast cell activated_CIBERSORT(-0.16621300355785), B cell plasma_CIBERSORT(0.111128007247157), Common lymphoid progenitor_XCELL(0.174977669222578) )	0.401865120183814	dual	Anti-tumoral: 0.320455415698555 ( T cell CD4+ memory activated_CIBERSORT(0.170814042660685), Macrophage M1_CIBERSORT(-0.126630751965739), T cell CD4+ Th1_XCELL(0.276272125003609) ) pro-tumoral: -0.266854478790124 ( T cell CD4+ Th2_XCELL(0.346851938803178), T cell regulatory (Tregs)_CIBERSORT(0.220115789401178), Granulocyte-monocyte progenitor_XCELL(-0.217422528724799), Endothelial cell_XCELL(-0.258468818329402), Hematopoietic stem cell_XCELL(-0.357930859940279) ) dual: -0.051145961943677 ( Monocyte_CIBERSORT(-0.180023499997019), Common lymphoid progenitor_XCELL(0.137019462685367), B cell plasma_CIBERSORT(0.164555642481578), T cell CD4+ memory resting_CIBERSORT(-0.247604609135134), Mast cell activated_CIBERSORT(-0.187972415890414), B cell naive_CIBERSORT(-0.140430059347421), T cell follicular helper_CIBERSORT(0.170359125983273), Macrophage M0_CIBERSORT(0.232950391276093) )	0.320455415698555	anti-tumoral	Hot	Variable	Divergent	Immune: Divergent; Phenotype: Convergent; Cox: Convergent; Survival: Convergent	1	1	Unique	Unique	Unique in Both
LIHC-5349 / LIHC-2417	LIHC-5349.2.13.0.1.4.3.P.3.11.11.2.1	hsa-miR-7-5p	miRNA	LIHC-2417.2.13.0.1.3.1.P.0.0.8.2.3	GLO1	Coding gene	LIHC	Carbohydrate metabolism	Pyruvate metabolism	Unrelated	miRNA expression	Stemness	CNV	Tumor mutational burden	0.28746898699909	4.75796272196606e-06	0.214655810902791	0.00377480747930533	NS	Overexpression	0.03	No data	No data	Risky	Meaningless	Risky	1.64e-08	NS	0.995	NS	Risky	4.34e-07	NS	0.748	NS	Risky	0.00301	NS	0.433	NS	Risky	0.00118	NS	0.642	NS		NS	Meaningful Deleted	High	13.3615668640821	0.000256833638224041	Deleted	6.4133652935762	0.0404907127173249	Divergent	High	7.13975842275922	0.00753933148941166	Deleted	9.30320683431133	0.00954628297858962	Divergent	High	6.84555191900222	0.00888622421823227	Deleted	6.82757785363829	0.0329162465555726	Divergent	High	9.00539274735472	0.00269184137204981	NS	5.75523194449253	0.0562687493169661	NS	Divergent	Anti-tumoral: 0.276328281775618 ( T cell CD4+ memory activated_CIBERSORT(0.139034660474343), T cell CD4+ Th1_XCELL(0.137293621301275) ) pro-tumoral: -0.482058378824602 ( Granulocyte-monocyte progenitor_XCELL(-0.19073652048928), Hematopoietic stem cell_XCELL(-0.292888671979981), Cancer associated fibroblast_XCELL(-0.106351788759496), Endothelial cell_XCELL(-0.238544246410772), T cell CD4+ Th2_XCELL(0.346462848814927) ) dual: 0.401865120183814 ( Macrophage M0_CIBERSORT(0.149005277831758), T cell CD4+ memory resting_CIBERSORT(-0.142939769124189), T cell gamma delta_CIBERSORT(0.12330615848437), T cell follicular helper_CIBERSORT(0.15260078007999), Mast cell activated_CIBERSORT(-0.16621300355785), B cell plasma_CIBERSORT(0.111128007247157), Common lymphoid progenitor_XCELL(0.174977669222578) )	0.401865120183814	dual	Anti-tumoral: 0.257035277179882 ( T cell CD4+ Th1_XCELL(0.128517638589941), T cell CD4+ Th1_XCELL(0.128517638589941) ) pro-tumoral: -0.441060013714946 ( Granulocyte-monocyte progenitor_XCELL(-0.111943809041541), Macrophage M2_CIBERSORT(-0.108586197815932), Granulocyte-monocyte progenitor_XCELL(-0.111943809041541), Macrophage M2_CIBERSORT(-0.108586197815932) ) dual: 0.48562939440709 ( NK cell resting_CIBERSORT(0.123013439347995), Eosinophil_CIBERSORT(0.11980125785555), NK cell resting_CIBERSORT(0.123013439347995), Eosinophil_CIBERSORT(0.11980125785555) )	0.48562939440709	dual	Hot	Cold	Divergent	Only Divergent	1	1	Unique	Unique	Unique in Both
LIHC-5351 / LIHC-6823	LIHC-5351.1.4.0.1.4.3.P.3.11.11.2.1	hsa-miR-7-5p	miRNA	LIHC-6823.1.4.0.1.6.3.P.3.11.5.1.2	SRM	Coding gene	LIHC	Amino acid metabolism	Cysteine and methionine metabolism	Unrelated	miRNA expression	Stemness	Gene expression	Stemness	0.28746898699909	4.75796272196606e-06	0.388704260005463	1.333121560764e-10	Convergent	Overexpression	0.03	Overexpression	3.4e-24	Risky	Risky	Risky	1.64e-08	Risky	3.95e-05	Convergent	Risky	4.34e-07	Risky	0.00607	Convergent	Risky	0.00301	Risky	0.00723	Convergent	Risky	0.00118	Risky	0.0431	Convergent	OS / DSS / PFI / DFI	Convergent	Meaningful High	High	13.3615668640821	0.000256833638224041	High	10.2479860615159	0.00136833905954503	Convergent	High	7.13975842275922	0.00753933148941166	High	4.0946000741996	0.0430204064777521	Convergent	High	6.84555191900222	0.00888622421823227	NS	3.81533216594589	0.0507855345452295	NS	High	9.00539274735472	0.00269184137204981	NS	1.2900307000615	0.256042293105462	NS	Convergent	Anti-tumoral: 0.276328281775618 ( T cell CD4+ memory activated_CIBERSORT(0.139034660474343), T cell CD4+ Th1_XCELL(0.137293621301275) ) pro-tumoral: -0.482058378824602 ( Granulocyte-monocyte progenitor_XCELL(-0.19073652048928), Hematopoietic stem cell_XCELL(-0.292888671979981), Cancer associated fibroblast_XCELL(-0.106351788759496), Endothelial cell_XCELL(-0.238544246410772), T cell CD4+ Th2_XCELL(0.346462848814927) ) dual: 0.401865120183814 ( Macrophage M0_CIBERSORT(0.149005277831758), T cell CD4+ memory resting_CIBERSORT(-0.142939769124189), T cell gamma delta_CIBERSORT(0.12330615848437), T cell follicular helper_CIBERSORT(0.15260078007999), Mast cell activated_CIBERSORT(-0.16621300355785), B cell plasma_CIBERSORT(0.111128007247157), Common lymphoid progenitor_XCELL(0.174977669222578) )	0.401865120183814	dual	Anti-tumoral: 0.320455415698555 ( T cell CD4+ memory activated_CIBERSORT(0.170814042660685), Macrophage M1_CIBERSORT(-0.126630751965739), T cell CD4+ Th1_XCELL(0.276272125003609) ) pro-tumoral: -0.266854478790124 ( T cell CD4+ Th2_XCELL(0.346851938803178), T cell regulatory (Tregs)_CIBERSORT(0.220115789401178), Granulocyte-monocyte progenitor_XCELL(-0.217422528724799), Endothelial cell_XCELL(-0.258468818329402), Hematopoietic stem cell_XCELL(-0.357930859940279) ) dual: -0.051145961943677 ( Monocyte_CIBERSORT(-0.180023499997019), Common lymphoid progenitor_XCELL(0.137019462685367), B cell plasma_CIBERSORT(0.164555642481578), T cell CD4+ memory resting_CIBERSORT(-0.247604609135134), Mast cell activated_CIBERSORT(-0.187972415890414), B cell naive_CIBERSORT(-0.140430059347421), T cell follicular helper_CIBERSORT(0.170359125983273), Macrophage M0_CIBERSORT(0.232950391276093) )	0.320455415698555	anti-tumoral	Hot	Variable	Divergent	Immune: Divergent; Phenotype: Convergent; Cox: Convergent; Survival: Convergent	1	1	Unique	Unique	Unique in Both
LIHC-5352 / LIHC-1364	LIHC-5352.4.2.0.1.4.3.P.3.11.11.2.1	hsa-miR-7-5p	miRNA	LIHC-1364.4.2.0.1.2.2.P.0.5.11.1.1	ACOT4	Coding gene	LIHC	Lipid metabolism	Biosynthesis of unsaturated fatty acids	Unrelated	miRNA expression	Stemness	Mutation	Microsatellite instability	0.28746898699909	4.75796272196606e-06	0.944745783123737	2.11446847554046e-172	NS	Overexpression	0.03	No data	No data	Risky	Meaningful Risky	Risky	1.64e-08	Risky	0.0298	Convergent	Risky	4.34e-07	Risky	0.000361	Convergent	Risky	0.00301	NS	0.0568	NS	Risky	0.00118	NS	0.0819	NS	OS / DSS	Convergent	MT	High	13.3615668640821	0.000256833638224041	MT	6.84684576760924	0.00887979089171054	Divergent	High	7.13975842275922	0.00753933148941166	MT	35.4499785180053	2.61685273450496e-09	Divergent	High	6.84555191900222	0.00888622421823227	MT	4.90850064781045	0.0267248298062742	Divergent	High	9.00539274735472	0.00269184137204981	MT	3.89546292377381	0.0484166943055734	Divergent	Divergent	Anti-tumoral: 0.276328281775618 ( T cell CD4+ memory activated_CIBERSORT(0.139034660474343), T cell CD4+ Th1_XCELL(0.137293621301275) ) pro-tumoral: -0.482058378824602 ( Granulocyte-monocyte progenitor_XCELL(-0.19073652048928), Hematopoietic stem cell_XCELL(-0.292888671979981), Cancer associated fibroblast_XCELL(-0.106351788759496), Endothelial cell_XCELL(-0.238544246410772), T cell CD4+ Th2_XCELL(0.346462848814927) ) dual: 0.401865120183814 ( Macrophage M0_CIBERSORT(0.149005277831758), T cell CD4+ memory resting_CIBERSORT(-0.142939769124189), T cell gamma delta_CIBERSORT(0.12330615848437), T cell follicular helper_CIBERSORT(0.15260078007999), Mast cell activated_CIBERSORT(-0.16621300355785), B cell plasma_CIBERSORT(0.111128007247157), Common lymphoid progenitor_XCELL(0.174977669222578) )	0.401865120183814	dual	Anti-tumoral: 0.466574635137822 ( Myeloid dendritic cell activated_CIBERSORT(0.233287317568911), Myeloid dendritic cell activated_CIBERSORT(0.233287317568911) ) pro-tumoral: 0 ( ) dual: 0 ( )	0.466574635137822	anti-tumoral	Hot	Hot	Convergent	Immune: Convergent; Cox: Convergent; Survival: Divergent	1	1	Unique	Unique	Unique in Both
LIHC-5355 / LIHC-2389	LIHC-5355.5.11.0.1.4.3.P.3.11.11.2.1	hsa-miR-7-5p	miRNA	LIHC-2389.5.11.0.1.2.2.P.0.0.3.4.3	GGCX	Coding gene	LIHC	Metabolism of cofactors and vitamins	Ubiquinone and other terpenoid-quinone biosynthesis	Unrelated	miRNA expression	Stemness	Mutation	Microsatellite instability	0.28746898699909	4.75796272196606e-06	0.47680409935175	1.74575575853466e-11	NS	Overexpression	0.03	No data	No data	Risky	Meaningless	Risky	1.64e-08	NS	0.313	NS	Risky	4.34e-07	NS	0.0671	NS	Risky	0.00301	NS	0.13	NS	Risky	0.00118	NS	0.212	NS		NS	Meaningful MT	High	13.3615668640821	0.000256833638224041	NS	1.0583706614839	0.303587093625629	NS	High	7.13975842275922	0.00753933148941166	MT	3.84712091674274	0.0498314601721387	Divergent	High	6.84555191900222	0.00888622421823227	NS	2.44352906316992	0.118010462206021	NS	High	9.00539274735472	0.00269184137204981	NS	1.62838533055123	0.201926525544819	NS	Divergent	Anti-tumoral: 0.276328281775618 ( T cell CD4+ memory activated_CIBERSORT(0.139034660474343), T cell CD4+ Th1_XCELL(0.137293621301275) ) pro-tumoral: -0.482058378824602 ( Granulocyte-monocyte progenitor_XCELL(-0.19073652048928), Hematopoietic stem cell_XCELL(-0.292888671979981), Cancer associated fibroblast_XCELL(-0.106351788759496), Endothelial cell_XCELL(-0.238544246410772), T cell CD4+ Th2_XCELL(0.346462848814927) ) dual: 0.401865120183814 ( Macrophage M0_CIBERSORT(0.149005277831758), T cell CD4+ memory resting_CIBERSORT(-0.142939769124189), T cell gamma delta_CIBERSORT(0.12330615848437), T cell follicular helper_CIBERSORT(0.15260078007999), Mast cell activated_CIBERSORT(-0.16621300355785), B cell plasma_CIBERSORT(0.111128007247157), Common lymphoid progenitor_XCELL(0.174977669222578) )	0.401865120183814	dual	No data		NS	Hot	Cold	Divergent	Only Divergent	1	1	Unique	Unique	Unique in Both
LIHC-5360 / LIHC-6822	LIHC-5360.6.2.0.1.4.3.P.3.11.11.2.1	hsa-miR-7-5p	miRNA	LIHC-6822.6.2.0.1.6.3.P.3.11.5.1.2	SRM	Coding gene	LIHC	Metabolism of other amino acids	Glutathione metabolism	Unrelated	miRNA expression	Stemness	Gene expression	Stemness	0.28746898699909	4.75796272196606e-06	0.388704260005463	1.333121560764e-10	Convergent	Overexpression	0.03	Overexpression	3.4e-24	Risky	Risky	Risky	1.64e-08	Risky	3.95e-05	Convergent	Risky	4.34e-07	Risky	0.00607	Convergent	Risky	0.00301	Risky	0.00723	Convergent	Risky	0.00118	Risky	0.0431	Convergent	OS / DSS / PFI / DFI	Convergent	Meaningful High	High	13.3615668640821	0.000256833638224041	High	10.2479860615159	0.00136833905954503	Convergent	High	7.13975842275922	0.00753933148941166	High	4.0946000741996	0.0430204064777521	Convergent	High	6.84555191900222	0.00888622421823227	NS	3.81533216594589	0.0507855345452295	NS	High	9.00539274735472	0.00269184137204981	NS	1.2900307000615	0.256042293105462	NS	Convergent	Anti-tumoral: 0.276328281775618 ( T cell CD4+ memory activated_CIBERSORT(0.139034660474343), T cell CD4+ Th1_XCELL(0.137293621301275) ) pro-tumoral: -0.482058378824602 ( Granulocyte-monocyte progenitor_XCELL(-0.19073652048928), Hematopoietic stem cell_XCELL(-0.292888671979981), Cancer associated fibroblast_XCELL(-0.106351788759496), Endothelial cell_XCELL(-0.238544246410772), T cell CD4+ Th2_XCELL(0.346462848814927) ) dual: 0.401865120183814 ( Macrophage M0_CIBERSORT(0.149005277831758), T cell CD4+ memory resting_CIBERSORT(-0.142939769124189), T cell gamma delta_CIBERSORT(0.12330615848437), T cell follicular helper_CIBERSORT(0.15260078007999), Mast cell activated_CIBERSORT(-0.16621300355785), B cell plasma_CIBERSORT(0.111128007247157), Common lymphoid progenitor_XCELL(0.174977669222578) )	0.401865120183814	dual	Anti-tumoral: 0.320455415698555 ( T cell CD4+ memory activated_CIBERSORT(0.170814042660685), Macrophage M1_CIBERSORT(-0.126630751965739), T cell CD4+ Th1_XCELL(0.276272125003609) ) pro-tumoral: -0.266854478790124 ( T cell CD4+ Th2_XCELL(0.346851938803178), T cell regulatory (Tregs)_CIBERSORT(0.220115789401178), Granulocyte-monocyte progenitor_XCELL(-0.217422528724799), Endothelial cell_XCELL(-0.258468818329402), Hematopoietic stem cell_XCELL(-0.357930859940279) ) dual: -0.051145961943677 ( Monocyte_CIBERSORT(-0.180023499997019), Common lymphoid progenitor_XCELL(0.137019462685367), B cell plasma_CIBERSORT(0.164555642481578), T cell CD4+ memory resting_CIBERSORT(-0.247604609135134), Mast cell activated_CIBERSORT(-0.187972415890414), B cell naive_CIBERSORT(-0.140430059347421), T cell follicular helper_CIBERSORT(0.170359125983273), Macrophage M0_CIBERSORT(0.232950391276093) )	0.320455415698555	anti-tumoral	Hot	Variable	Divergent	Immune: Divergent; Phenotype: Convergent; Cox: Convergent; Survival: Convergent	1	1	Unique	Unique	Unique in Both
LIHC-5387 / LIHC-6678	LIHC-5387.2.4.0.1.4.3.P.3.11.8.2.2	hsa-miR-760	miRNA	LIHC-6678.2.4.0.1.3.3.P.0.6.6.2.3	SDHA	Coding gene	LIHC	Carbohydrate metabolism	Citrate cycle (TCA cycle)	Unrelated	miRNA expression	Stemness	CNV	Stemness	0.296502966459862	0.000374235206205647	0.227903772257597	0.000657946983055348	Convergent	Overexpression	2.4e-05	No data	No data	Risky	Meaningful Risky	Risky	9.32e-06	NS	0.0513	NS	Risky	0.000732	NS	0.0528	NS	Risky	0.0206	Risky	0.0478	Convergent	Risky	0.0106	Risky	0.0144	Convergent	PFI / DFI	Convergent	Meaningful Deleted and Duplicated	High	10.5234033189191	0.00117872208719982	NS	5.22569447920378	0.0733254710792025	NS	High	6.78107543180357	0.00921293654343369	NS	4.44653627224154	0.108254738853425	NS	High	5.14257850081689	0.0233459485787738	Deleted and Duplicated	9.37894688962901	0.00919152472725326	Divergent	NS	3.71894079004349	0.0537984886040328	Deleted and Normal	9.37332723188681	0.00921738765698876	NS	Divergent	Anti-tumoral: 0.319155556519424 ( T cell CD4+ memory activated_CIBERSORT(0.108645566514017), T cell CD4+ Th1_XCELL(0.210509990005407) ) pro-tumoral: -0.274700504422865 ( Granulocyte-monocyte progenitor_XCELL(-0.263556555359907), T cell CD4+ Th2_XCELL(0.281498666884156), Endothelial cell_XCELL(-0.241434992544628), Hematopoietic stem cell_XCELL(-0.293285676978024), T cell regulatory (Tregs)_CIBERSORT(0.242078053575538) ) dual: 0.470322718360024 ( B cell memory_CIBERSORT(0.136935884480848), B cell naive_CIBERSORT(-0.1614254234842), Common lymphoid progenitor_XCELL(0.248788203519554), Mast cell activated_CIBERSORT(-0.118782256340824), Class-switched memory B cell_XCELL(0.160908323021805), T cell follicular helper_CIBERSORT(0.121846954468668), Monocyte_CIBERSORT(-0.163269612618388), Macrophage M0_CIBERSORT(0.245320645312561) )	0.470322718360024	dual	Anti-tumoral: 0.146418259603821 ( T cell CD4+ Th1_XCELL(0.146418259603821) ) pro-tumoral: -0.327778046369728 ( Cancer associated fibroblast_XCELL(-0.140217103234038), Endothelial cell_XCELL(-0.13857064800115), Hematopoietic stem cell_XCELL(-0.169884210870184), T cell CD4+ Th2_XCELL(0.120893915735644) ) dual: 0.180377275503751 ( Macrophage M0_CIBERSORT(0.108815917390674), T cell CD4+ memory resting_CIBERSORT(-0.126551831395994), Common lymphoid progenitor_XCELL(0.198113189509071) )	0.180377275503751	dual	Variable	Cold	Divergent	Immune: Divergent; Phenotype: Convergent; Cox: Convergent; Survival: Divergent	1	1	Unique	Unique	Unique in Both
LIHC-5390 / LIHC-2552	LIHC-5390.5.7.0.1.4.3.P.3.11.8.2.2	hsa-miR-760	miRNA	LIHC-2552.5.7.0.1.2.1.P.0.3.5.1.1	GUSB	Coding gene	LIHC	Metabolism of cofactors and vitamins	Porphyrin metabolism	Unrelated	miRNA expression	Stemness	Mutation	Tumor mutational burden	0.296502966459862	0.000374235206205647	0.456270901507911	4.01488208418014e-06	NS	Overexpression	2.4e-05	No data	No data	Risky	Meaningful Risky	Risky	9.32e-06	NS	0.067	NS	Risky	0.000732	Risky	0.00383	Convergent	Risky	0.0206	NS	0.146	NS	Risky	0.0106	NS	0.208	NS	DSS	Convergent	Meaningful MT	High	10.5234033189191	0.00117872208719982	MT	3.84986637239743	0.0497499542070345	Divergent	High	6.78107543180357	0.00921293654343369	MT	11.8456774904555	0.00057795344543965	Divergent	High	5.14257850081689	0.0233459485787738	NS	2.29817072690197	0.129526464152414	NS	NS	3.71894079004349	0.0537984886040328	NS	1.69082326571184	0.193492480186458	NS	Divergent	Anti-tumoral: 0.319155556519424 ( T cell CD4+ memory activated_CIBERSORT(0.108645566514017), T cell CD4+ Th1_XCELL(0.210509990005407) ) pro-tumoral: -0.274700504422865 ( Granulocyte-monocyte progenitor_XCELL(-0.263556555359907), T cell CD4+ Th2_XCELL(0.281498666884156), Endothelial cell_XCELL(-0.241434992544628), Hematopoietic stem cell_XCELL(-0.293285676978024), T cell regulatory (Tregs)_CIBERSORT(0.242078053575538) ) dual: 0.470322718360024 ( B cell memory_CIBERSORT(0.136935884480848), B cell naive_CIBERSORT(-0.1614254234842), Common lymphoid progenitor_XCELL(0.248788203519554), Mast cell activated_CIBERSORT(-0.118782256340824), Class-switched memory B cell_XCELL(0.160908323021805), T cell follicular helper_CIBERSORT(0.121846954468668), Monocyte_CIBERSORT(-0.163269612618388), Macrophage M0_CIBERSORT(0.245320645312561) )	0.470322718360024	dual	Anti-tumoral: 0.661434408983416 ( Myeloid dendritic cell activated_CIBERSORT(0.120893118718399), T cell CD4+ memory activated_CIBERSORT(0.209824085773309), Myeloid dendritic cell activated_CIBERSORT(0.120893118718399), T cell CD4+ memory activated_CIBERSORT(0.209824085773309) ) pro-tumoral: 0 ( ) dual: 0.046586300738426 ( T cell CD4+ memory resting_CIBERSORT(-0.105782918075145), T cell CD4+ naive_CIBERSORT(0.129076068444358), T cell CD4+ memory resting_CIBERSORT(-0.105782918075145), T cell CD4+ naive_CIBERSORT(0.129076068444358) )	0.661434408983416	anti-tumoral	Variable	Hot	Divergent	Immune: Divergent; Cox: Convergent; Survival: Divergent	1	1	Unique	Unique	Unique in Both
LIHC-5393 / LIHC-1904	LIHC-5393.5.6.0.1.4.3.P.3.11.8.2.2	hsa-miR-760	miRNA	LIHC-1904.5.6.0.1.6.3.P.3.8.11.1.3	COASY	Coding gene	LIHC	Metabolism of cofactors and vitamins	Pantothenate and CoA biosynthesis	Unrelated	miRNA expression	Stemness	Gene expression	Stemness	0.296502966459862	0.000374235206205647	0.408829175494686	1.04953562271924e-06	Convergent	Overexpression	2.4e-05	Overexpression	3.4e-08	Risky	Meaningful Risky	Risky	9.32e-06	Risky	0.0088	Convergent	Risky	0.000732	NS	0.081	NS	Risky	0.0206	Risky	0.00777	Convergent	Risky	0.0106	Risky	0.0169	Convergent	OS / PFI / DFI	Convergent	High	High	10.5234033189191	0.00117872208719982	High	12.5696253104224	0.000392067178130562	Convergent	High	6.78107543180357	0.00921293654343369	High	7.56520487260846	0.00595058897712186	Convergent	High	5.14257850081689	0.0233459485787738	High	6.43051317772743	0.0112176163350416	Convergent	NS	3.71894079004349	0.0537984886040328	High	5.31246166958722	0.021173418302058	NS	Convergent	Anti-tumoral: 0.319155556519424 ( T cell CD4+ memory activated_CIBERSORT(0.108645566514017), T cell CD4+ Th1_XCELL(0.210509990005407) ) pro-tumoral: -0.274700504422865 ( Granulocyte-monocyte progenitor_XCELL(-0.263556555359907), T cell CD4+ Th2_XCELL(0.281498666884156), Endothelial cell_XCELL(-0.241434992544628), Hematopoietic stem cell_XCELL(-0.293285676978024), T cell regulatory (Tregs)_CIBERSORT(0.242078053575538) ) dual: 0.470322718360024 ( B cell memory_CIBERSORT(0.136935884480848), B cell naive_CIBERSORT(-0.1614254234842), Common lymphoid progenitor_XCELL(0.248788203519554), Mast cell activated_CIBERSORT(-0.118782256340824), Class-switched memory B cell_XCELL(0.160908323021805), T cell follicular helper_CIBERSORT(0.121846954468668), Monocyte_CIBERSORT(-0.163269612618388), Macrophage M0_CIBERSORT(0.245320645312561) )	0.470322718360024	dual	Anti-tumoral: 0.245125906313576 ( T cell CD4+ Th1_XCELL(0.426205495476523), Macrophage M1_CIBERSORT(-0.181079589162947) ) pro-tumoral: -0.648128390429505 ( Hematopoietic stem cell_XCELL(-0.359359622238743), Cancer associated fibroblast_XCELL(-0.152018294058889), T cell regulatory (Tregs)_CIBERSORT(0.159333390969887), T cell CD4+ Th2_XCELL(0.246858793838965), Endothelial cell_XCELL(-0.292102465138618), Granulocyte-monocyte progenitor_XCELL(-0.250840193802107) ) dual: 0.096315583865215 ( T cell follicular helper_CIBERSORT(0.15579205528321), Macrophage M0_CIBERSORT(0.192031272793816), T cell CD4+ memory resting_CIBERSORT(-0.237197812711306), B cell plasma_CIBERSORT(0.116424691157854), B cell naive_CIBERSORT(-0.130734622658359) )	0.245125906313576	anti-tumoral	Variable	Cold	Divergent	Immune: Divergent; Phenotype: Convergent; Cox: Convergent; Survival: Convergent	1	1	Unique	Unique	Unique in Both
LIHC-5396 / LIHC-2553	LIHC-5396.2.10.0.1.4.3.P.3.11.8.2.2	hsa-miR-760	miRNA	LIHC-2553.2.10.0.1.2.1.P.0.3.5.1.1	GUSB	Coding gene	LIHC	Carbohydrate metabolism	Pentose and glucuronate interconversions	Unrelated	miRNA expression	Stemness	Mutation	Tumor mutational burden	0.296502966459862	0.000374235206205647	0.456270901507911	4.01488208418014e-06	NS	Overexpression	2.4e-05	No data	No data	Risky	Meaningful Risky	Risky	9.32e-06	NS	0.067	NS	Risky	0.000732	Risky	0.00383	Convergent	Risky	0.0206	NS	0.146	NS	Risky	0.0106	NS	0.208	NS	DSS	Convergent	Meaningful MT	High	10.5234033189191	0.00117872208719982	MT	3.84986637239743	0.0497499542070345	Divergent	High	6.78107543180357	0.00921293654343369	MT	11.8456774904555	0.00057795344543965	Divergent	High	5.14257850081689	0.0233459485787738	NS	2.29817072690197	0.129526464152414	NS	NS	3.71894079004349	0.0537984886040328	NS	1.69082326571184	0.193492480186458	NS	Divergent	Anti-tumoral: 0.319155556519424 ( T cell CD4+ memory activated_CIBERSORT(0.108645566514017), T cell CD4+ Th1_XCELL(0.210509990005407) ) pro-tumoral: -0.274700504422865 ( Granulocyte-monocyte progenitor_XCELL(-0.263556555359907), T cell CD4+ Th2_XCELL(0.281498666884156), Endothelial cell_XCELL(-0.241434992544628), Hematopoietic stem cell_XCELL(-0.293285676978024), T cell regulatory (Tregs)_CIBERSORT(0.242078053575538) ) dual: 0.470322718360024 ( B cell memory_CIBERSORT(0.136935884480848), B cell naive_CIBERSORT(-0.1614254234842), Common lymphoid progenitor_XCELL(0.248788203519554), Mast cell activated_CIBERSORT(-0.118782256340824), Class-switched memory B cell_XCELL(0.160908323021805), T cell follicular helper_CIBERSORT(0.121846954468668), Monocyte_CIBERSORT(-0.163269612618388), Macrophage M0_CIBERSORT(0.245320645312561) )	0.470322718360024	dual	Anti-tumoral: 0.661434408983416 ( Myeloid dendritic cell activated_CIBERSORT(0.120893118718399), T cell CD4+ memory activated_CIBERSORT(0.209824085773309), Myeloid dendritic cell activated_CIBERSORT(0.120893118718399), T cell CD4+ memory activated_CIBERSORT(0.209824085773309) ) pro-tumoral: 0 ( ) dual: 0.046586300738426 ( T cell CD4+ memory resting_CIBERSORT(-0.105782918075145), T cell CD4+ naive_CIBERSORT(0.129076068444358), T cell CD4+ memory resting_CIBERSORT(-0.105782918075145), T cell CD4+ naive_CIBERSORT(0.129076068444358) )	0.661434408983416	anti-tumoral	Variable	Hot	Divergent	Immune: Divergent; Cox: Convergent; Survival: Divergent	1	1	Unique	Unique	Unique in Both
LIHC-5398 / LIHC-2554	LIHC-5398.2.2.0.1.4.3.P.3.11.8.2.2	hsa-miR-760	miRNA	LIHC-2554.2.2.0.1.2.1.P.0.3.5.1.1	GUSB	Coding gene	LIHC	Carbohydrate metabolism	Ascorbate and aldarate metabolism	Unrelated	miRNA expression	Stemness	Mutation	Tumor mutational burden	0.296502966459862	0.000374235206205647	0.456270901507911	4.01488208418014e-06	NS	Overexpression	2.4e-05	No data	No data	Risky	Meaningful Risky	Risky	9.32e-06	NS	0.067	NS	Risky	0.000732	Risky	0.00383	Convergent	Risky	0.0206	NS	0.146	NS	Risky	0.0106	NS	0.208	NS	DSS	Convergent	Meaningful MT	High	10.5234033189191	0.00117872208719982	MT	3.84986637239743	0.0497499542070345	Divergent	High	6.78107543180357	0.00921293654343369	MT	11.8456774904555	0.00057795344543965	Divergent	High	5.14257850081689	0.0233459485787738	NS	2.29817072690197	0.129526464152414	NS	NS	3.71894079004349	0.0537984886040328	NS	1.69082326571184	0.193492480186458	NS	Divergent	Anti-tumoral: 0.319155556519424 ( T cell CD4+ memory activated_CIBERSORT(0.108645566514017), T cell CD4+ Th1_XCELL(0.210509990005407) ) pro-tumoral: -0.274700504422865 ( Granulocyte-monocyte progenitor_XCELL(-0.263556555359907), T cell CD4+ Th2_XCELL(0.281498666884156), Endothelial cell_XCELL(-0.241434992544628), Hematopoietic stem cell_XCELL(-0.293285676978024), T cell regulatory (Tregs)_CIBERSORT(0.242078053575538) ) dual: 0.470322718360024 ( B cell memory_CIBERSORT(0.136935884480848), B cell naive_CIBERSORT(-0.1614254234842), Common lymphoid progenitor_XCELL(0.248788203519554), Mast cell activated_CIBERSORT(-0.118782256340824), Class-switched memory B cell_XCELL(0.160908323021805), T cell follicular helper_CIBERSORT(0.121846954468668), Monocyte_CIBERSORT(-0.163269612618388), Macrophage M0_CIBERSORT(0.245320645312561) )	0.470322718360024	dual	Anti-tumoral: 0.661434408983416 ( Myeloid dendritic cell activated_CIBERSORT(0.120893118718399), T cell CD4+ memory activated_CIBERSORT(0.209824085773309), Myeloid dendritic cell activated_CIBERSORT(0.120893118718399), T cell CD4+ memory activated_CIBERSORT(0.209824085773309) ) pro-tumoral: 0 ( ) dual: 0.046586300738426 ( T cell CD4+ memory resting_CIBERSORT(-0.105782918075145), T cell CD4+ naive_CIBERSORT(0.129076068444358), T cell CD4+ memory resting_CIBERSORT(-0.105782918075145), T cell CD4+ naive_CIBERSORT(0.129076068444358) )	0.661434408983416	anti-tumoral	Variable	Hot	Divergent	Immune: Divergent; Cox: Convergent; Survival: Divergent	1	1	Unique	Unique	Unique in Both
LIHC-5401 / LIHC-1880	LIHC-5401.4.11.0.1.4.3.P.3.11.8.2.2	hsa-miR-760	miRNA	LIHC-1880.4.11.0.1.6.3.P.3.3.0.2.3	CERS4	Coding gene	LIHC	Lipid metabolism	Sphingolipid metabolism	Unrelated	miRNA expression	Stemness	Gene expression	Stemness	0.296502966459862	0.000374235206205647	0.202292627750194	0.0272711383148748	Convergent	Overexpression	2.4e-05	Overexpression	7.4e-14	Risky	Meaningful Protective	Risky	9.32e-06	NS	0.343	NS	Risky	0.000732	Protective	0.0292	Divergent	Risky	0.0206	NS	0.239	NS	Risky	0.0106	NS	0.335	NS	DSS	Divergent	Meaningless	High	10.5234033189191	0.00117872208719982	NS	0.522278625546417	0.469871300466366	NS	High	6.78107543180357	0.00921293654343369	NS	1.95130777384709	0.162445995321142	NS	High	5.14257850081689	0.0233459485787738	NS	0.96339753607701	0.326332352915992	NS	NS	3.71894079004349	0.0537984886040328	NS	0.0319261596983934	0.858189815068919	NS	NS	Anti-tumoral: 0.319155556519424 ( T cell CD4+ memory activated_CIBERSORT(0.108645566514017), T cell CD4+ Th1_XCELL(0.210509990005407) ) pro-tumoral: -0.274700504422865 ( Granulocyte-monocyte progenitor_XCELL(-0.263556555359907), T cell CD4+ Th2_XCELL(0.281498666884156), Endothelial cell_XCELL(-0.241434992544628), Hematopoietic stem cell_XCELL(-0.293285676978024), T cell regulatory (Tregs)_CIBERSORT(0.242078053575538) ) dual: 0.470322718360024 ( B cell memory_CIBERSORT(0.136935884480848), B cell naive_CIBERSORT(-0.1614254234842), Common lymphoid progenitor_XCELL(0.248788203519554), Mast cell activated_CIBERSORT(-0.118782256340824), Class-switched memory B cell_XCELL(0.160908323021805), T cell follicular helper_CIBERSORT(0.121846954468668), Monocyte_CIBERSORT(-0.163269612618388), Macrophage M0_CIBERSORT(0.245320645312561) )	0.470322718360024	dual	Anti-tumoral: 0.232677874768127 ( T cell CD4+ Th1_XCELL(0.232677874768127) ) pro-tumoral: -0.248709379598151 ( Macrophage M2_CIBERSORT(-0.248709379598151) ) dual: 0.266315642677909 ( B cell memory_CIBERSORT(0.118809682501083), Monocyte_CIBERSORT(0.179421399934546), Neutrophil_CIBERSORT(-0.193180661975116), Macrophage M0_CIBERSORT(0.109170316712565), Mast cell activated_CIBERSORT(0.146480048567211), Common lymphoid progenitor_XCELL(-0.19727343674898), NK cell resting_CIBERSORT(0.1028882936866) )	0.266315642677909	dual	Variable	Cold	Divergent	Immune: Divergent; Phenotype: Convergent; Cox: Divergent	1	1	Unique	Unique	Unique in Both
LIHC-5403 / LIHC-6677	LIHC-5403.3.2.0.1.4.3.P.3.11.8.2.2	hsa-miR-760	miRNA	LIHC-6677.3.2.0.1.3.3.P.0.6.6.2.3	SDHA	Coding gene	LIHC	Energy metabolism	Oxidative phosphorylation	Unrelated	miRNA expression	Stemness	CNV	Stemness	0.296502966459862	0.000374235206205647	0.227903772257597	0.000657946983055348	Convergent	Overexpression	2.4e-05	No data	No data	Risky	Meaningful Risky	Risky	9.32e-06	NS	0.0513	NS	Risky	0.000732	NS	0.0528	NS	Risky	0.0206	Risky	0.0478	Convergent	Risky	0.0106	Risky	0.0144	Convergent	PFI / DFI	Convergent	Meaningful Deleted and Duplicated	High	10.5234033189191	0.00117872208719982	NS	5.22569447920378	0.0733254710792025	NS	High	6.78107543180357	0.00921293654343369	NS	4.44653627224154	0.108254738853425	NS	High	5.14257850081689	0.0233459485787738	Deleted and Duplicated	9.37894688962901	0.00919152472725326	Divergent	NS	3.71894079004349	0.0537984886040328	Deleted and Normal	9.37332723188681	0.00921738765698876	NS	Divergent	Anti-tumoral: 0.319155556519424 ( T cell CD4+ memory activated_CIBERSORT(0.108645566514017), T cell CD4+ Th1_XCELL(0.210509990005407) ) pro-tumoral: -0.274700504422865 ( Granulocyte-monocyte progenitor_XCELL(-0.263556555359907), T cell CD4+ Th2_XCELL(0.281498666884156), Endothelial cell_XCELL(-0.241434992544628), Hematopoietic stem cell_XCELL(-0.293285676978024), T cell regulatory (Tregs)_CIBERSORT(0.242078053575538) ) dual: 0.470322718360024 ( B cell memory_CIBERSORT(0.136935884480848), B cell naive_CIBERSORT(-0.1614254234842), Common lymphoid progenitor_XCELL(0.248788203519554), Mast cell activated_CIBERSORT(-0.118782256340824), Class-switched memory B cell_XCELL(0.160908323021805), T cell follicular helper_CIBERSORT(0.121846954468668), Monocyte_CIBERSORT(-0.163269612618388), Macrophage M0_CIBERSORT(0.245320645312561) )	0.470322718360024	dual	Anti-tumoral: 0.146418259603821 ( T cell CD4+ Th1_XCELL(0.146418259603821) ) pro-tumoral: -0.327778046369728 ( Cancer associated fibroblast_XCELL(-0.140217103234038), Endothelial cell_XCELL(-0.13857064800115), Hematopoietic stem cell_XCELL(-0.169884210870184), T cell CD4+ Th2_XCELL(0.120893915735644) ) dual: 0.180377275503751 ( Macrophage M0_CIBERSORT(0.108815917390674), T cell CD4+ memory resting_CIBERSORT(-0.126551831395994), Common lymphoid progenitor_XCELL(0.198113189509071) )	0.180377275503751	dual	Variable	Cold	Divergent	Immune: Divergent; Phenotype: Convergent; Cox: Convergent; Survival: Divergent	1	1	Unique	Unique	Unique in Both
LIHC-5409 / LIHC-6918	LIHC-5409.2.10.0.1.4.3.P.3.5.0.1.3	hsa-miR-767-5p	miRNA	LIHC-6918.2.10.0.1.6.3.P.3.11.2.2.3	UGDH	Coding gene	LIHC	Carbohydrate metabolism	Pentose and glucuronate interconversions	Unrelated	miRNA expression	Stemness	Gene expression	Stemness	0.33756713635155	5.472665764014e-11	0.172399483898742	2.33236615579383e-07	Convergent	Overexpression	3.1e-12	Overexpression	1.7e-06	Meaningful Risky	Risky	Risky	0.000283	Risky	0.00346	Convergent	Risky	0.00809	Risky	0.00764	Convergent	NS	0.162	Risky	0.0281	NS	NS	0.239	Risky	0.0183	NS	OS / DSS	Convergent	Meaningful High	NS	2.80386585744857	0.09403732288004	High	6.04999852952774	0.0139063084764136	NS	NS	2.01535458361312	0.155714888547076	NS	2.48487795669181	0.114945264352302	NS	NS	0.86419633840516	0.35256703440722	NS	1.73008536064587	0.188399996578669	NS	NS	0.365322299658646	0.545565122157677	NS	2.00929190655621	0.156338272535313	NS	NS	Anti-tumoral: 0 ( ) pro-tumoral: -0.646990428661119 ( Cancer associated fibroblast_XCELL(-0.176683289532571), Hematopoietic stem cell_XCELL(-0.320289088052424), Granulocyte-monocyte progenitor_XCELL(-0.193797454038505), T cell CD4+ Th2_XCELL(0.266307612862641), Endothelial cell_XCELL(-0.22252820990026) ) dual: -0.022958359254379 ( B cell plasma_CIBERSORT(0.167762985222415), B cell naive_CIBERSORT(-0.106008009123614), Common lymphoid progenitor_XCELL(0.130549522862813), T cell follicular helper_CIBERSORT(0.174299511195911), T cell CD4+ naive_CIBERSORT(-0.155456215051355), T cell CD4+ memory resting_CIBERSORT(-0.128105927795626), Mast cell activated_CIBERSORT(-0.106000226564923) )	0	anti-tumoral	Anti-tumoral: -0.368947437219779 ( T cell CD4+ Th1_XCELL(-0.229060115199762), T cell CD8+_CIBERSORT(-0.139887322020017) ) pro-tumoral: -0.437783446726499 ( T cell CD4+ Th2_XCELL(0.268355252764514), Granulocyte-monocyte progenitor_XCELL(-0.182807787607749), Endothelial cell_XCELL(-0.264058303365781), Hematopoietic stem cell_XCELL(-0.259272608517483) ) dual: 0.741469829289998 ( Myeloid dendritic cell resting_CIBERSORT(0.218888704855394), Common lymphoid progenitor_XCELL(0.116935148900064), Neutrophil_CIBERSORT(0.177990736941348), Macrophage M0_CIBERSORT(0.121082029484181), Class-switched memory B cell_XCELL(0.106573209109011) )	0.741469829289998	dual	Cold	Cold	Convergent	Only Convergent	1	1	Unique	Unique	Unique in Both
LIHC-5411 / LIHC-6920	LIHC-5411.2.2.0.1.4.3.P.3.5.0.1.3	hsa-miR-767-5p	miRNA	LIHC-6920.2.2.0.1.6.3.P.3.11.2.2.3	UGDH	Coding gene	LIHC	Carbohydrate metabolism	Ascorbate and aldarate metabolism	Unrelated	miRNA expression	Stemness	Gene expression	Stemness	0.33756713635155	5.472665764014e-11	0.172399483898742	2.33236615579383e-07	Convergent	Overexpression	3.1e-12	Overexpression	1.7e-06	Meaningful Risky	Risky	Risky	0.000283	Risky	0.00346	Convergent	Risky	0.00809	Risky	0.00764	Convergent	NS	0.162	Risky	0.0281	NS	NS	0.239	Risky	0.0183	NS	OS / DSS	Convergent	Meaningful High	NS	2.80386585744857	0.09403732288004	High	6.04999852952774	0.0139063084764136	NS	NS	2.01535458361312	0.155714888547076	NS	2.48487795669181	0.114945264352302	NS	NS	0.86419633840516	0.35256703440722	NS	1.73008536064587	0.188399996578669	NS	NS	0.365322299658646	0.545565122157677	NS	2.00929190655621	0.156338272535313	NS	NS	Anti-tumoral: 0 ( ) pro-tumoral: -0.646990428661119 ( Cancer associated fibroblast_XCELL(-0.176683289532571), Hematopoietic stem cell_XCELL(-0.320289088052424), Granulocyte-monocyte progenitor_XCELL(-0.193797454038505), T cell CD4+ Th2_XCELL(0.266307612862641), Endothelial cell_XCELL(-0.22252820990026) ) dual: -0.022958359254379 ( B cell plasma_CIBERSORT(0.167762985222415), B cell naive_CIBERSORT(-0.106008009123614), Common lymphoid progenitor_XCELL(0.130549522862813), T cell follicular helper_CIBERSORT(0.174299511195911), T cell CD4+ naive_CIBERSORT(-0.155456215051355), T cell CD4+ memory resting_CIBERSORT(-0.128105927795626), Mast cell activated_CIBERSORT(-0.106000226564923) )	0	anti-tumoral	Anti-tumoral: -0.368947437219779 ( T cell CD4+ Th1_XCELL(-0.229060115199762), T cell CD8+_CIBERSORT(-0.139887322020017) ) pro-tumoral: -0.437783446726499 ( T cell CD4+ Th2_XCELL(0.268355252764514), Granulocyte-monocyte progenitor_XCELL(-0.182807787607749), Endothelial cell_XCELL(-0.264058303365781), Hematopoietic stem cell_XCELL(-0.259272608517483) ) dual: 0.741469829289998 ( Myeloid dendritic cell resting_CIBERSORT(0.218888704855394), Common lymphoid progenitor_XCELL(0.116935148900064), Neutrophil_CIBERSORT(0.177990736941348), Macrophage M0_CIBERSORT(0.121082029484181), Class-switched memory B cell_XCELL(0.106573209109011) )	0.741469829289998	dual	Cold	Cold	Convergent	Only Convergent	1	1	Unique	Unique	Unique in Both
LIHC-5412 / LIHC-2389	LIHC-5412.5.11.0.1.4.3.P.3.5.0.1.3	hsa-miR-769-5p	miRNA	LIHC-2389.5.11.0.1.2.2.P.0.0.3.4.3	GGCX	Coding gene	LIHC	Metabolism of cofactors and vitamins	Ubiquinone and other terpenoid-quinone biosynthesis	Unrelated	miRNA expression	Stemness	Mutation	Microsatellite instability	0.25003202683782	0.00255287953907291	0.47680409935175	1.74575575853466e-11	NS	Overexpression	0.031	No data	No data	Meaningful Risky	Meaningless	Risky	0.00654	NS	0.313	NS	Risky	0.0214	NS	0.0671	NS	NS	0.339	NS	0.13	NS	NS	0.183	NS	0.212	NS		NS	Meaningful MT	NS	0.791723195649554	0.373579577106495	NS	1.0583706614839	0.303587093625629	NS	NS	0.0707407768048729	0.790261248169929	MT	3.84712091674274	0.0498314601721387	NS	NS	0.600039609589798	0.438562913627661	NS	2.44352906316992	0.118010462206021	NS	NS	0.538751426058935	0.462950637046943	NS	1.62838533055123	0.201926525544819	NS	NS	Anti-tumoral: 0.21419156206014 ( T cell CD4+ Th1_XCELL(0.21419156206014) ) pro-tumoral: -0.06643672527414 ( T cell CD4+ Th2_XCELL(0.253454132475588), T cell regulatory (Tregs)_CIBERSORT(0.191424887812557), Endothelial cell_XCELL(-0.185953527976284), Hematopoietic stem cell_XCELL(-0.134311212437186), Granulocyte-monocyte progenitor_XCELL(-0.191051005148815) ) dual: 0.154504541297785 ( Class-switched memory B cell_XCELL(0.112704181135624), B cell memory_CIBERSORT(0.107390450719796), Neutrophil_CIBERSORT(-0.10637266439128), Mast cell activated_CIBERSORT(-0.124242396713676), Common lymphoid progenitor_XCELL(0.129320870853451), Monocyte_CIBERSORT(-0.116007431783657), Macrophage M0_CIBERSORT(0.151711531477527) )	0.21419156206014	anti-tumoral	No data		NS	Cold	Cold	Convergent	Only Convergent	1	1	Unique	Unique	Unique in Both
LIHC-5413 / LIHC-2413	LIHC-5413.2.6.0.1.4.3.P.3.5.0.1.3	hsa-miR-769-5p	miRNA	LIHC-2413.2.6.0.1.6.3.P.3.5.2.1.2	GLA	Coding gene	LIHC	Carbohydrate metabolism	Galactose metabolism	Unrelated	miRNA expression	Stemness	Gene expression	Stemness	0.25003202683782	0.00255287953907291	0.303948768836967	5.86263464747988e-05	Convergent	Overexpression	0.031	Overexpression	1.1e-33	Meaningful Risky	Meaningful Risky	Risky	0.00654	Risky	0.0014	Convergent	Risky	0.0214	Risky	0.0409	Convergent	NS	0.339	NS	0.199	NS	NS	0.183	NS	0.173	NS	OS / DSS	Convergent	Meaningful High	NS	0.791723195649554	0.373579577106495	High	6.1729352701542	0.012971920828483	NS	NS	0.0707407768048729	0.790261248169929	NS	1.10984286039275	0.292116109743969	NS	NS	0.600039609589798	0.438562913627661	NS	0.705105805648575	0.401073369517759	NS	NS	0.538751426058935	0.462950637046943	NS	0.241253169376874	0.623302471386488	NS	NS	Anti-tumoral: 0.21419156206014 ( T cell CD4+ Th1_XCELL(0.21419156206014) ) pro-tumoral: -0.06643672527414 ( T cell CD4+ Th2_XCELL(0.253454132475588), T cell regulatory (Tregs)_CIBERSORT(0.191424887812557), Endothelial cell_XCELL(-0.185953527976284), Hematopoietic stem cell_XCELL(-0.134311212437186), Granulocyte-monocyte progenitor_XCELL(-0.191051005148815) ) dual: 0.154504541297785 ( Class-switched memory B cell_XCELL(0.112704181135624), B cell memory_CIBERSORT(0.107390450719796), Neutrophil_CIBERSORT(-0.10637266439128), Mast cell activated_CIBERSORT(-0.124242396713676), Common lymphoid progenitor_XCELL(0.129320870853451), Monocyte_CIBERSORT(-0.116007431783657), Macrophage M0_CIBERSORT(0.151711531477527) )	0.21419156206014	anti-tumoral	Anti-tumoral: 0.251919320565967 ( T cell CD4+ memory activated_CIBERSORT(0.17138519747236), Macrophage M1_CIBERSORT(-0.112182896907282), T cell CD4+ Th1_XCELL(0.186233196175194), NK cell activated_CIBERSORT(0.121772700127286), Myeloid dendritic cell activated_CIBERSORT(-0.115288876301591) ) pro-tumoral: -0.165947153456134 ( Endothelial cell_XCELL(-0.248727604416232), Hematopoietic stem cell_XCELL(-0.29198524251656), Granulocyte-monocyte progenitor_XCELL(-0.166208867682122), T cell regulatory (Tregs)_CIBERSORT(0.15040818374534), T cell CD4+ Th2_XCELL(0.39056637741344) ) dual: -0.0165191466332739 ( T cell follicular helper_CIBERSORT(0.173326097971083), B cell plasma_CIBERSORT(0.12789930882318), Common lymphoid progenitor_XCELL(0.212299003768139), B cell naive_CIBERSORT(-0.177908744145107), NK cell resting_CIBERSORT(-0.190467636006139), Monocyte_CIBERSORT(-0.162400080176775), Macrophage M0_CIBERSORT(0.20724102364891), Mast cell activated_CIBERSORT(-0.118176842206844), T cell CD4+ memory resting_CIBERSORT(-0.20266092272335), T cell gamma delta_CIBERSORT(0.114329644413629) )	0.251919320565967	anti-tumoral	Cold	Hot	Divergent	Immune: Divergent; Phenotype: Convergent; Cox: Convergent	1	1	Unique	Unique	Unique in Both
LIHC-5422 / LIHC-6611	LIHC-5422.4.1.0.1.4.3.N.2.2.2.2.3	hsa-miR-7704	miRNA	LIHC-6611.4.1.0.1.6.3.P.3.5.0.1.2	PTGES2	Coding gene	LIHC	Lipid metabolism	Arachidonic acid metabolism	Unrelated	miRNA expression	Stemness	Gene expression	Stemness	-0.188922318906832	0.0259157099573418	0.33614542998313	3.07424238901683e-12	Divergent	Underexpression	1.8e-25	Overexpression	1.7e-37	Meaningful Risky	Meaningful Risky	Risky	0.0153	Risky	0.0115	Convergent	NS	0.287	NS	0.0885	NS	NS	0.922	Risky	0.0363	NS	NS	0.965	NS	0.157	NS	OS	Convergent	Meaningless	High	7.60690826245565	0.00581450954625806	NS	1.03630215696246	0.308683054608044	NS	NS	2.77243964964058	0.0958998966435709	NS	1.83754956258582	0.175238425252606	NS	NS	1.1128264919365	0.291468356234097	NS	2.50105317554246	0.113770193100545	NS	NS	1.00376361188152	0.316401534481649	NS	1.57813885222416	0.209028980598448	NS	NS	Anti-tumoral: 0 ( ) pro-tumoral: 0 ( ) dual: -0.125620223143575 ( Monocyte_CIBERSORT(0.125620223143575) )	-0.125620223143575	dual	Anti-tumoral: 0.309464098666647 ( T cell CD4+ memory activated_CIBERSORT(0.117488255296754), Myeloid dendritic cell activated_CIBERSORT(-0.115227761950329), T cell CD4+ Th1_XCELL(0.307203605320222) ) pro-tumoral: -0.462521498737323 ( Endothelial cell_XCELL(-0.260117355495924), T cell CD4+ Th2_XCELL(0.278934922570143), Cancer associated fibroblast_XCELL(-0.110541844775821), T cell regulatory (Tregs)_CIBERSORT(0.19666225958517), Granulocyte-monocyte progenitor_XCELL(-0.277358011483672), Hematopoietic stem cell_XCELL(-0.290101469137219) ) dual: 0.302030313191597 ( Class-switched memory B cell_XCELL(0.105512735025387), Macrophage M0_CIBERSORT(0.189355843468778), T cell CD4+ memory resting_CIBERSORT(-0.116138767822426), Mast cell activated_CIBERSORT(-0.113686724152211), Common lymphoid progenitor_XCELL(0.132032112028803), T cell follicular helper_CIBERSORT(0.104955114643266) )	0.309464098666647	anti-tumoral	Cold	Cold	Convergent	Immune: Convergent; Phenotype: Divergent; Cox: Convergent	1	1	Unique	Unique	Unique in Both
LIHC-5424 / LIHC-5958	LIHC-5424.1.7.0.1.4.3.N.2.2.2.2.3	hsa-miR-7704	miRNA	LIHC-5958.1.7.0.1.6.3.P.1.3.3.2.3	KMT2B	Coding gene	LIHC	Amino acid metabolism	Lysine degradation	Unrelated	miRNA expression	Stemness	Gene expression	Stemness	-0.188922318906832	0.0259157099573418	0.181426801666044	7.4175273842032e-21	Divergent	Underexpression	1.8e-25	Unchanged	0.11	Meaningful Risky	Meaningful Risky	Risky	0.0153	NS	0.0671	NS	NS	0.287	NS	0.218	NS	NS	0.922	NS	0.391	NS	NS	0.965	Risky	0.0151	NS		NS	Meaningful High	High	7.60690826245565	0.00581450954625806	NS	1.30546118989751	0.25321807883656	NS	NS	2.77243964964058	0.0958998966435709	NS	0.634514817081849	0.425704069390479	NS	NS	1.1128264919365	0.291468356234097	NS	0.807981878467187	0.36871758237735	NS	NS	1.00376361188152	0.316401534481649	High	4.66440414109218	0.030794106950982	NS	NS	Anti-tumoral: 0 ( ) pro-tumoral: 0 ( ) dual: -0.125620223143575 ( Monocyte_CIBERSORT(0.125620223143575) )	-0.125620223143575	dual	Anti-tumoral: 0.137004456414069 ( T cell CD4+ Th1_XCELL(0.137004456414069) ) pro-tumoral: -0.461020372992394 ( Macrophage M2_CIBERSORT(-0.142671620498772), T cell CD4+ Th2_XCELL(0.206669481470105), Endothelial cell_XCELL(-0.322422320996372), Hematopoietic stem cell_XCELL(-0.247377097791145), Granulocyte-monocyte progenitor_XCELL(-0.205618565625977), T cell regulatory (Tregs)_CIBERSORT(0.250399750449767) ) dual: 0.670649743499433 ( Class-switched memory B cell_XCELL(0.162699769681406), Common lymphoid progenitor_XCELL(0.335763001777816), Monocyte_CIBERSORT(-0.200558708467966), B cell memory_CIBERSORT(0.193655160177377), T cell follicular helper_CIBERSORT(0.139617293654244), Macrophage M0_CIBERSORT(0.211592845592463), NK cell resting_CIBERSORT(-0.172119618915907) )	0.670649743499433	dual	Cold	Cold	Convergent	Immune: Convergent; Phenotype: Divergent	1	1	Unique	Unique	Unique in Both
LIHC-5428 / LIHC-5957	LIHC-5428.1.7.0.1.4.3.P.3.2.3.1.2	hsa-miR-7974	miRNA	LIHC-5957.1.7.0.1.2.1.P.0.0.3.4.3	KMT2A	Coding gene	LIHC	Amino acid metabolism	Lysine degradation	Unrelated	miRNA expression	Stemness	Mutation	Tumor mutational burden	0.381528846967536	7.45640610611907e-07	0.249284826622204	3.72444450802522e-22	NS	Overexpression	3.3e-05	No data	No data	Meaningful Risky	Meaningless	Risky	0.0432	NS	0.714	NS	NS	0.0805	NS	0.169	NS	NS	0.16	NS	0.096	NS	NS	0.0797	NS	0.0525	NS		NS	Meaningful MT	NS	1.39136630766884	0.238174498462807	NS	0.13437243327529	0.713940940784207	NS	NS	0.583918538460384	0.444780464873772	NS	1.95678562962255	0.161857507172312	NS	NS	1.23044698304979	0.267320128125219	NS	2.87000642226797	0.0902445097223218	NS	High	4.19186385705852	0.0406184167662216	MT	3.90505476563968	0.0481410585044741	Divergent	Divergent	Anti-tumoral: 0.347325750900691 ( T cell CD4+ memory activated_CIBERSORT(0.124706970539), T cell CD4+ Th1_XCELL(0.222618780361691) ) pro-tumoral: -0.25128494255589 ( Hematopoietic stem cell_XCELL(-0.265408765348646), T cell regulatory (Tregs)_CIBERSORT(0.187756630033532), Endothelial cell_XCELL(-0.206820349819345), Cancer associated fibroblast_XCELL(-0.136188839508477), Granulocyte-monocyte progenitor_XCELL(-0.149414047469865), T cell CD4+ Th2_XCELL(0.318790429556911) ) dual: 0.152041887940498 ( Mast cell activated_CIBERSORT(-0.145028796892399), Neutrophil_CIBERSORT(-0.12173583964588), T cell CD4+ memory resting_CIBERSORT(-0.13551075394881), Class-switched memory B cell_XCELL(0.139089739591168), Eosinophil_CIBERSORT(0.125825061943425), Common lymphoid progenitor_XCELL(0.161604078794237), T cell follicular helper_CIBERSORT(0.127798398098757) )	0.347325750900691	anti-tumoral	No data		NS	Variable	Cold	Divergent	Only Divergent	1	1	Unique	Unique	Unique in Both
LIHC-5439 / LIHC-6150	LIHC-5439.2.9.3.1.4.3.P.3.8.5.2.2	hsa-miR-877-5p	miRNA	LIHC-6150.2.9.3.1.6.3.P.3.11.11.1.2	MTMR14	Coding gene	LIHC	Carbohydrate metabolism	Inositol phosphate metabolism	Autophagy_dependent_cell_death	miRNA expression	Stemness	Gene expression	Stemness	0.339866970972309	0.00104264968843685	0.35232160344123	4.62306415098678e-06	Convergent	Overexpression	7.4e-12	Overexpression	3.9e-60	Meaningful Risky	Risky	Risky	0.000736	Risky	0.000485	Convergent	Risky	0.000695	Risky	0.00379	Convergent	NS	0.279	Risky	0.00886	NS	Risky	0.0385	Risky	0.00193	Convergent	OS / DSS / PFI	Convergent	High	High	5.04017824394049	0.0247659416287458	High	6.15479996222834	0.013105593796237	Convergent	High	4.90726897775512	0.0267438942278251	High	4.04330911955991	0.0443467837439328	Convergent	NS	0.747382357764728	0.387306259363452	High	5.9725037229875	0.0145306354432336	NS	NS	2.39290552868061	0.12188689969145	High	5.69150147042021	0.0170472627032165	NS	Convergent	Anti-tumoral: 0.335715176726131 ( T cell CD4+ Th1_XCELL(0.18300270743828), T cell CD4+ memory activated_CIBERSORT(0.152712469287851) ) pro-tumoral: -0.571405275153874 ( Hematopoietic stem cell_XCELL(-0.351153112188679), Granulocyte-monocyte progenitor_XCELL(-0.269561187267128), Macrophage M2_CIBERSORT(-0.128222146054388), Endothelial cell_XCELL(-0.336504354940815), T cell CD4+ Th2_XCELL(0.409563808087387), Cancer associated fibroblast_XCELL(-0.121597921441801), T cell regulatory (Tregs)_CIBERSORT(0.22606963865155) ) dual: 0.42769341390933 ( Monocyte_CIBERSORT(-0.26312460051482), T cell follicular helper_CIBERSORT(0.178759116038123), Common lymphoid progenitor_XCELL(0.213746022931905), Macrophage M0_CIBERSORT(0.256085685203461), B cell memory_CIBERSORT(0.114370484853151), Mast cell activated_CIBERSORT(-0.160429658151238), Class-switched memory B cell_XCELL(0.198038562333474), NK cell resting_CIBERSORT(-0.109752198784726) )	0.42769341390933	dual	Anti-tumoral: 0.405584439216731 ( T cell CD4+ memory activated_CIBERSORT(0.184054503936886), T cell CD4+ Th1_XCELL(0.221529935279845) ) pro-tumoral: -0.463423712147086 ( Endothelial cell_XCELL(-0.292407664034345), T cell regulatory (Tregs)_CIBERSORT(0.187120805346395), T cell CD4+ Th2_XCELL(0.286278188341593), Granulocyte-monocyte progenitor_XCELL(-0.313269592308558), Hematopoietic stem cell_XCELL(-0.331145449492171) ) dual: 0.290295570917161 ( T cell CD4+ memory resting_CIBERSORT(-0.151419259074756), Class-switched memory B cell_XCELL(0.168735625658075), B cell naive_CIBERSORT(-0.107646571504732), Macrophage M0_CIBERSORT(0.108052964720904), Eosinophil_CIBERSORT(0.124488094548979), Common lymphoid progenitor_XCELL(0.148084716568691) )	0.405584439216731	anti-tumoral	Variable	Variable	Convergent	Only Convergent	1	1	Unique	Unique	Unique in Both
LIHC-5475 / LIHC-2417	LIHC-5475.2.13.0.1.4.3.P.1.5.5.1.1	hsa-miR-9-3p	miRNA	LIHC-2417.2.13.0.1.3.1.P.0.0.8.2.3	GLO1	Coding gene	LIHC	Carbohydrate metabolism	Pyruvate metabolism	Unrelated	miRNA expression	Stemness	CNV	Tumor mutational burden	0.163122062538615	8.94837444108296e-06	0.214655810902791	0.00377480747930533	NS	Unchanged	0.12	No data	No data	Meaningful Risky	Meaningless	Risky	4.63e-05	NS	0.995	NS	Risky	0.0223	NS	0.748	NS	NS	0.429	NS	0.433	NS	NS	0.0779	NS	0.642	NS		NS	Meaningful Deleted	High	8.60359326787359	0.00335500407242961	Deleted	6.4133652935762	0.0404907127173249	Divergent	High	3.8854344391354	0.0487066596633438	Deleted	9.30320683431133	0.00954628297858962	Divergent	NS	0.0454489623188681	0.831180622303542	Deleted	6.82757785363829	0.0329162465555726	NS	NS	0.423843037599415	0.51502564560439	NS	5.75523194449253	0.0562687493169661	NS	Divergent	Anti-tumoral: 0.254595905695244 ( T cell CD4+ memory activated_CIBERSORT(0.123547118708604), NK cell activated_CIBERSORT(0.13104878698664) ) pro-tumoral: 0.156799344517644 ( Hematopoietic stem cell_XCELL(-0.11948028639872), T cell CD4+ Th2_XCELL(0.276279630916364) ) dual: 0.152531234923887 ( Mast cell activated_CIBERSORT(-0.142265235026853), Common lymphoid progenitor_XCELL(0.204639766365578), T cell gamma delta_CIBERSORT(0.104363459832758), B cell plasma_CIBERSORT(0.111658224060532), Eosinophil_CIBERSORT(-0.125864980308128) )	0.254595905695244	anti-tumoral	Anti-tumoral: 0.257035277179882 ( T cell CD4+ Th1_XCELL(0.128517638589941), T cell CD4+ Th1_XCELL(0.128517638589941) ) pro-tumoral: -0.441060013714946 ( Granulocyte-monocyte progenitor_XCELL(-0.111943809041541), Macrophage M2_CIBERSORT(-0.108586197815932), Granulocyte-monocyte progenitor_XCELL(-0.111943809041541), Macrophage M2_CIBERSORT(-0.108586197815932) ) dual: 0.48562939440709 ( NK cell resting_CIBERSORT(0.123013439347995), Eosinophil_CIBERSORT(0.11980125785555), NK cell resting_CIBERSORT(0.123013439347995), Eosinophil_CIBERSORT(0.11980125785555) )	0.48562939440709	dual	Hot	Cold	Divergent	Only Divergent	1	1	Unique	Unique	Unique in Both
LIHC-5480 / LIHC-6919	LIHC-5480.2.1.0.1.4.3.P.3.8.5.2.1	hsa-miR-9-5p	miRNA	LIHC-6919.2.1.0.1.6.3.P.3.11.2.2.3	UGDH	Coding gene	LIHC	Carbohydrate metabolism	Amino sugar and nucleotide sugar metabolism	Unrelated	miRNA expression	Stemness	Gene expression	Stemness	0.176788601941638	7.48421201848766e-22	0.172399483898742	2.33236615579383e-07	Convergent	Overexpression	4.5e-05	Overexpression	1.7e-06	Meaningful Risky	Risky	Risky	3.93e-05	Risky	0.00346	Convergent	Risky	0.00245	Risky	0.00764	Convergent	NS	0.3	Risky	0.0281	NS	Risky	0.0278	Risky	0.0183	Convergent	OS / DSS / PFI	Convergent	Meaningful High	High	6.57481803281825	0.0103431577190585	High	6.04999852952774	0.0139063084764136	Convergent	High	5.21731611121103	0.022363039859265	NS	2.48487795669181	0.114945264352302	NS	NS	0.701614186657717	0.402241835154013	NS	1.73008536064587	0.188399996578669	NS	NS	2.97127144863127	0.0847552168824655	NS	2.00929190655621	0.156338272535313	NS	Convergent	Anti-tumoral: 0.119494909723961 ( NK cell activated_CIBERSORT(0.119494909723961) ) pro-tumoral: -0.00478731612236702 ( T cell CD4+ Th2_XCELL(0.29579811916284), Endothelial cell_XCELL(-0.137787118186863), Hematopoietic stem cell_XCELL(-0.162798317098344) ) dual: 0.15086931851956 ( B cell plasma_CIBERSORT(0.116936336208402), NK cell resting_CIBERSORT(-0.125473319312944), B cell naive_CIBERSORT(-0.10966539767558), T cell follicular helper_CIBERSORT(0.13082084871167), Monocyte_CIBERSORT(-0.146207502020918), T cell gamma delta_CIBERSORT(0.10732975566652), Macrophage M0_CIBERSORT(0.120281245537652), Common lymphoid progenitor_XCELL(0.200695935050152), Mast cell activated_CIBERSORT(-0.143848583645394) )	0.15086931851956	dual	Anti-tumoral: -0.368947437219779 ( T cell CD4+ Th1_XCELL(-0.229060115199762), T cell CD8+_CIBERSORT(-0.139887322020017) ) pro-tumoral: -0.437783446726499 ( T cell CD4+ Th2_XCELL(0.268355252764514), Granulocyte-monocyte progenitor_XCELL(-0.182807787607749), Endothelial cell_XCELL(-0.264058303365781), Hematopoietic stem cell_XCELL(-0.259272608517483) ) dual: 0.741469829289998 ( Myeloid dendritic cell resting_CIBERSORT(0.218888704855394), Common lymphoid progenitor_XCELL(0.116935148900064), Neutrophil_CIBERSORT(0.177990736941348), Macrophage M0_CIBERSORT(0.121082029484181), Class-switched memory B cell_XCELL(0.106573209109011) )	0.741469829289998	dual	Hot	Cold	Divergent	Immune: Divergent; Phenotype: Convergent; Cox: Convergent; Survival: Convergent	1	1	Unique	Unique	Unique in Both
LIHC-5481 / LIHC-6918	LIHC-5481.2.10.0.1.4.3.P.3.8.5.2.1	hsa-miR-9-5p	miRNA	LIHC-6918.2.10.0.1.6.3.P.3.11.2.2.3	UGDH	Coding gene	LIHC	Carbohydrate metabolism	Pentose and glucuronate interconversions	Unrelated	miRNA expression	Stemness	Gene expression	Stemness	0.176788601941638	7.48421201848766e-22	0.172399483898742	2.33236615579383e-07	Convergent	Overexpression	4.5e-05	Overexpression	1.7e-06	Meaningful Risky	Risky	Risky	3.93e-05	Risky	0.00346	Convergent	Risky	0.00245	Risky	0.00764	Convergent	NS	0.3	Risky	0.0281	NS	Risky	0.0278	Risky	0.0183	Convergent	OS / DSS / PFI	Convergent	Meaningful High	High	6.57481803281825	0.0103431577190585	High	6.04999852952774	0.0139063084764136	Convergent	High	5.21731611121103	0.022363039859265	NS	2.48487795669181	0.114945264352302	NS	NS	0.701614186657717	0.402241835154013	NS	1.73008536064587	0.188399996578669	NS	NS	2.97127144863127	0.0847552168824655	NS	2.00929190655621	0.156338272535313	NS	Convergent	Anti-tumoral: 0.119494909723961 ( NK cell activated_CIBERSORT(0.119494909723961) ) pro-tumoral: -0.00478731612236702 ( T cell CD4+ Th2_XCELL(0.29579811916284), Endothelial cell_XCELL(-0.137787118186863), Hematopoietic stem cell_XCELL(-0.162798317098344) ) dual: 0.15086931851956 ( B cell plasma_CIBERSORT(0.116936336208402), NK cell resting_CIBERSORT(-0.125473319312944), B cell naive_CIBERSORT(-0.10966539767558), T cell follicular helper_CIBERSORT(0.13082084871167), Monocyte_CIBERSORT(-0.146207502020918), T cell gamma delta_CIBERSORT(0.10732975566652), Macrophage M0_CIBERSORT(0.120281245537652), Common lymphoid progenitor_XCELL(0.200695935050152), Mast cell activated_CIBERSORT(-0.143848583645394) )	0.15086931851956	dual	Anti-tumoral: -0.368947437219779 ( T cell CD4+ Th1_XCELL(-0.229060115199762), T cell CD8+_CIBERSORT(-0.139887322020017) ) pro-tumoral: -0.437783446726499 ( T cell CD4+ Th2_XCELL(0.268355252764514), Granulocyte-monocyte progenitor_XCELL(-0.182807787607749), Endothelial cell_XCELL(-0.264058303365781), Hematopoietic stem cell_XCELL(-0.259272608517483) ) dual: 0.741469829289998 ( Myeloid dendritic cell resting_CIBERSORT(0.218888704855394), Common lymphoid progenitor_XCELL(0.116935148900064), Neutrophil_CIBERSORT(0.177990736941348), Macrophage M0_CIBERSORT(0.121082029484181), Class-switched memory B cell_XCELL(0.106573209109011) )	0.741469829289998	dual	Hot	Cold	Divergent	Immune: Divergent; Phenotype: Convergent; Cox: Convergent; Survival: Convergent	1	1	Unique	Unique	Unique in Both
LIHC-5484 / LIHC-6920	LIHC-5484.2.2.0.1.4.3.P.3.8.5.2.1	hsa-miR-9-5p	miRNA	LIHC-6920.2.2.0.1.6.3.P.3.11.2.2.3	UGDH	Coding gene	LIHC	Carbohydrate metabolism	Ascorbate and aldarate metabolism	Unrelated	miRNA expression	Stemness	Gene expression	Stemness	0.176788601941638	7.48421201848766e-22	0.172399483898742	2.33236615579383e-07	Convergent	Overexpression	4.5e-05	Overexpression	1.7e-06	Meaningful Risky	Risky	Risky	3.93e-05	Risky	0.00346	Convergent	Risky	0.00245	Risky	0.00764	Convergent	NS	0.3	Risky	0.0281	NS	Risky	0.0278	Risky	0.0183	Convergent	OS / DSS / PFI	Convergent	Meaningful High	High	6.57481803281825	0.0103431577190585	High	6.04999852952774	0.0139063084764136	Convergent	High	5.21731611121103	0.022363039859265	NS	2.48487795669181	0.114945264352302	NS	NS	0.701614186657717	0.402241835154013	NS	1.73008536064587	0.188399996578669	NS	NS	2.97127144863127	0.0847552168824655	NS	2.00929190655621	0.156338272535313	NS	Convergent	Anti-tumoral: 0.119494909723961 ( NK cell activated_CIBERSORT(0.119494909723961) ) pro-tumoral: -0.00478731612236702 ( T cell CD4+ Th2_XCELL(0.29579811916284), Endothelial cell_XCELL(-0.137787118186863), Hematopoietic stem cell_XCELL(-0.162798317098344) ) dual: 0.15086931851956 ( B cell plasma_CIBERSORT(0.116936336208402), NK cell resting_CIBERSORT(-0.125473319312944), B cell naive_CIBERSORT(-0.10966539767558), T cell follicular helper_CIBERSORT(0.13082084871167), Monocyte_CIBERSORT(-0.146207502020918), T cell gamma delta_CIBERSORT(0.10732975566652), Macrophage M0_CIBERSORT(0.120281245537652), Common lymphoid progenitor_XCELL(0.200695935050152), Mast cell activated_CIBERSORT(-0.143848583645394) )	0.15086931851956	dual	Anti-tumoral: -0.368947437219779 ( T cell CD4+ Th1_XCELL(-0.229060115199762), T cell CD8+_CIBERSORT(-0.139887322020017) ) pro-tumoral: -0.437783446726499 ( T cell CD4+ Th2_XCELL(0.268355252764514), Granulocyte-monocyte progenitor_XCELL(-0.182807787607749), Endothelial cell_XCELL(-0.264058303365781), Hematopoietic stem cell_XCELL(-0.259272608517483) ) dual: 0.741469829289998 ( Myeloid dendritic cell resting_CIBERSORT(0.218888704855394), Common lymphoid progenitor_XCELL(0.116935148900064), Neutrophil_CIBERSORT(0.177990736941348), Macrophage M0_CIBERSORT(0.121082029484181), Class-switched memory B cell_XCELL(0.106573209109011) )	0.741469829289998	dual	Hot	Cold	Divergent	Immune: Divergent; Phenotype: Convergent; Cox: Convergent; Survival: Convergent	1	1	Unique	Unique	Unique in Both
LIHC-5485 / LIHC-1986	LIHC-5485.4.10.0.1.4.3.P.3.8.5.2.1	hsa-miR-9-5p	miRNA	LIHC-1986.4.10.0.1.3.1.P.0.0.11.2.3	CYP39A1	Coding gene	LIHC	Lipid metabolism	Primary bile acid biosynthesis	Unrelated	miRNA expression	Stemness	CNV	Tumor mutational burden	0.176788601941638	7.48421201848766e-22	0.212807855217578	0.00433559477921035	NS	Overexpression	4.5e-05	No data	No data	Meaningful Risky	Meaningless	Risky	3.93e-05	NS	0.605	NS	Risky	0.00245	NS	0.948	NS	NS	0.3	NS	0.673	NS	Risky	0.0278	NS	0.754	NS		NS	Meaningful Mixed	High	6.57481803281825	0.0103431577190585	Deleted	25.3069704048891	3.19640057211412e-06	Divergent	High	5.21731611121103	0.022363039859265	Deleted	22.1596910938338	1.54199944937261e-05	Divergent	NS	0.701614186657717	0.402241835154013	Deleted	7.16339579820482	0.0278284082903557	NS	NS	2.97127144863127	0.0847552168824655	Deleted and Duplicated	6.25947369435559	0.0437293032283272	NS	Divergent	Anti-tumoral: 0.119494909723961 ( NK cell activated_CIBERSORT(0.119494909723961) ) pro-tumoral: -0.00478731612236702 ( T cell CD4+ Th2_XCELL(0.29579811916284), Endothelial cell_XCELL(-0.137787118186863), Hematopoietic stem cell_XCELL(-0.162798317098344) ) dual: 0.15086931851956 ( B cell plasma_CIBERSORT(0.116936336208402), NK cell resting_CIBERSORT(-0.125473319312944), B cell naive_CIBERSORT(-0.10966539767558), T cell follicular helper_CIBERSORT(0.13082084871167), Monocyte_CIBERSORT(-0.146207502020918), T cell gamma delta_CIBERSORT(0.10732975566652), Macrophage M0_CIBERSORT(0.120281245537652), Common lymphoid progenitor_XCELL(0.200695935050152), Mast cell activated_CIBERSORT(-0.143848583645394) )	0.15086931851956	dual	Anti-tumoral: 0.242377652518196 ( T cell CD4+ Th1_XCELL(0.121188826259098), T cell CD4+ Th1_XCELL(0.121188826259098) ) pro-tumoral: -0.232184584598602 ( Macrophage M2_CIBERSORT(-0.116092292299301), Macrophage M2_CIBERSORT(-0.116092292299301) ) dual: 0.496242002495656 ( NK cell resting_CIBERSORT(0.130539109902855), Eosinophil_CIBERSORT(0.117581891344973), NK cell resting_CIBERSORT(0.130539109902855), Eosinophil_CIBERSORT(0.117581891344973) )	0.496242002495656	dual	Hot	Cold	Divergent	Only Divergent	1	1	Unique	Unique	Unique in Both
LIHC-5493 / LIHC-6145	LIHC-5493.5.5.0.1.4.3.P.3.8.5.2.1	hsa-miR-9-5p	miRNA	LIHC-6145.5.5.0.1.7.3.P.0.3.6.2.1	MTHFD2	Coding gene	LIHC	Metabolism of cofactors and vitamins	One carbon pool by folate	Unrelated	miRNA expression	Stemness	Methylation	Stemness	0.176788601941638	7.48421201848766e-22	0.345335959518497	0.0206398307966039	Convergent	Overexpression	4.5e-05	No data	No data	Meaningful Risky	Meaningful Risky	Risky	3.93e-05	NS	0.256	NS	Risky	0.00245	NS	0.819	NS	NS	0.3	Risky	0.00852	NS	Risky	0.0278	NS	0.0675	NS		NS	Meaningful High	High	6.57481803281825	0.0103431577190585	NS	0.556113894148151	0.45583026507027	NS	High	5.21731611121103	0.022363039859265	NS	0.0485587409828505	0.825590421595677	NS	NS	0.701614186657717	0.402241835154013	High	12.938220254388	0.000321940942054622	NS	NS	2.97127144863127	0.0847552168824655	High	6.14332386071577	0.0131909134378398	NS	NS	Anti-tumoral: 0.119494909723961 ( NK cell activated_CIBERSORT(0.119494909723961) ) pro-tumoral: -0.00478731612236702 ( T cell CD4+ Th2_XCELL(0.29579811916284), Endothelial cell_XCELL(-0.137787118186863), Hematopoietic stem cell_XCELL(-0.162798317098344) ) dual: 0.15086931851956 ( B cell plasma_CIBERSORT(0.116936336208402), NK cell resting_CIBERSORT(-0.125473319312944), B cell naive_CIBERSORT(-0.10966539767558), T cell follicular helper_CIBERSORT(0.13082084871167), Monocyte_CIBERSORT(-0.146207502020918), T cell gamma delta_CIBERSORT(0.10732975566652), Macrophage M0_CIBERSORT(0.120281245537652), Common lymphoid progenitor_XCELL(0.200695935050152), Mast cell activated_CIBERSORT(-0.143848583645394) )	0.15086931851956	dual	Anti-tumoral: 0.112950983067727 ( Myeloid dendritic cell activated_CIBERSORT(0.112950983067727) ) pro-tumoral: -0.728549228600359 ( Granulocyte-monocyte progenitor_XCELL(-0.161229854941977), Endothelial cell_XCELL(-0.122516667916822), Cancer associated fibroblast_XCELL(-0.270691305996398), Hematopoietic stem cell_XCELL(-0.174111399745162) ) dual: 0.133280204330344 ( T cell CD4+ naive_CIBERSORT(0.141584222574296), Neutrophil_CIBERSORT(-0.129576779386823), Mast cell activated_CIBERSORT(0.121272761142871) )	0.133280204330344	dual	Hot	Cold	Divergent	Immune: Divergent; Phenotype: Convergent	1	1	Unique	Unique	Unique in Both
LIHC-5496 / LIHC-1880	LIHC-5496.4.11.0.1.4.3.P.3.8.5.2.1	hsa-miR-9-5p	miRNA	LIHC-1880.4.11.0.1.6.3.P.3.3.0.2.3	CERS4	Coding gene	LIHC	Lipid metabolism	Sphingolipid metabolism	Unrelated	miRNA expression	Stemness	Gene expression	Stemness	0.176788601941638	7.48421201848766e-22	0.202292627750194	0.0272711383148748	Convergent	Overexpression	4.5e-05	Overexpression	7.4e-14	Meaningful Risky	Meaningful Protective	Risky	3.93e-05	NS	0.343	NS	Risky	0.00245	Protective	0.0292	Divergent	NS	0.3	NS	0.239	NS	Risky	0.0278	NS	0.335	NS	DSS	Divergent	Meaningless	High	6.57481803281825	0.0103431577190585	NS	0.522278625546417	0.469871300466366	NS	High	5.21731611121103	0.022363039859265	NS	1.95130777384709	0.162445995321142	NS	NS	0.701614186657717	0.402241835154013	NS	0.96339753607701	0.326332352915992	NS	NS	2.97127144863127	0.0847552168824655	NS	0.0319261596983934	0.858189815068919	NS	NS	Anti-tumoral: 0.119494909723961 ( NK cell activated_CIBERSORT(0.119494909723961) ) pro-tumoral: -0.00478731612236702 ( T cell CD4+ Th2_XCELL(0.29579811916284), Endothelial cell_XCELL(-0.137787118186863), Hematopoietic stem cell_XCELL(-0.162798317098344) ) dual: 0.15086931851956 ( B cell plasma_CIBERSORT(0.116936336208402), NK cell resting_CIBERSORT(-0.125473319312944), B cell naive_CIBERSORT(-0.10966539767558), T cell follicular helper_CIBERSORT(0.13082084871167), Monocyte_CIBERSORT(-0.146207502020918), T cell gamma delta_CIBERSORT(0.10732975566652), Macrophage M0_CIBERSORT(0.120281245537652), Common lymphoid progenitor_XCELL(0.200695935050152), Mast cell activated_CIBERSORT(-0.143848583645394) )	0.15086931851956	dual	Anti-tumoral: 0.232677874768127 ( T cell CD4+ Th1_XCELL(0.232677874768127) ) pro-tumoral: -0.248709379598151 ( Macrophage M2_CIBERSORT(-0.248709379598151) ) dual: 0.266315642677909 ( B cell memory_CIBERSORT(0.118809682501083), Monocyte_CIBERSORT(0.179421399934546), Neutrophil_CIBERSORT(-0.193180661975116), Macrophage M0_CIBERSORT(0.109170316712565), Mast cell activated_CIBERSORT(0.146480048567211), Common lymphoid progenitor_XCELL(-0.19727343674898), NK cell resting_CIBERSORT(0.1028882936866) )	0.266315642677909	dual	Hot	Cold	Divergent	Immune: Divergent; Phenotype: Convergent; Cox: Divergent	1	1	Unique	Unique	Unique in Both
LIHC-5500 / LIHC-6999	LIHC-5500.7.2.0.1.4.3.P.3.8.5.2.1	hsa-miR-9-5p	miRNA	LIHC-6999.7.2.0.1.6.3.P.3.2.5.2.3	UMPS	Coding gene	LIHC	Nucleotide metabolism	Pyrimidine metabolism	Unrelated	miRNA expression	Stemness	Gene expression	Stemness	0.176788601941638	7.48421201848766e-22	0.319203757183003	2.34724072230543e-23	Convergent	Overexpression	4.5e-05	Overexpression	6.5e-29	Meaningful Risky	Meaningful Risky	Risky	3.93e-05	Risky	0.00429	Convergent	Risky	0.00245	NS	0.0551	NS	NS	0.3	NS	0.252	NS	Risky	0.0278	NS	0.127	NS	OS	Convergent	Meaningful High	High	6.57481803281825	0.0103431577190585	High	8.86753099730126	0.00290287489982455	Convergent	High	5.21731611121103	0.022363039859265	High	6.9856807113198	0.00821643972768216	Convergent	NS	0.701614186657717	0.402241835154013	NS	3.11449984924686	0.0775982987805306	NS	NS	2.97127144863127	0.0847552168824655	NS	2.73324302636749	0.0982795351085035	NS	Convergent	Anti-tumoral: 0.119494909723961 ( NK cell activated_CIBERSORT(0.119494909723961) ) pro-tumoral: -0.00478731612236702 ( T cell CD4+ Th2_XCELL(0.29579811916284), Endothelial cell_XCELL(-0.137787118186863), Hematopoietic stem cell_XCELL(-0.162798317098344) ) dual: 0.15086931851956 ( B cell plasma_CIBERSORT(0.116936336208402), NK cell resting_CIBERSORT(-0.125473319312944), B cell naive_CIBERSORT(-0.10966539767558), T cell follicular helper_CIBERSORT(0.13082084871167), Monocyte_CIBERSORT(-0.146207502020918), T cell gamma delta_CIBERSORT(0.10732975566652), Macrophage M0_CIBERSORT(0.120281245537652), Common lymphoid progenitor_XCELL(0.200695935050152), Mast cell activated_CIBERSORT(-0.143848583645394) )	0.15086931851956	dual	Anti-tumoral: 0.115942846448228 ( T cell CD4+ Th1_XCELL(0.115942846448228) ) pro-tumoral: -0.34988882545723 ( T cell regulatory (Tregs)_CIBERSORT(0.103119558473941), Hematopoietic stem cell_XCELL(-0.181913388683881), T cell CD4+ Th2_XCELL(0.242596943824899), Granulocyte-monocyte progenitor_XCELL(-0.24796938092277), Endothelial cell_XCELL(-0.265722558149419) ) dual: 0.40733886129431 ( Myeloid dendritic cell resting_CIBERSORT(0.113615528498206), Common lymphoid progenitor_XCELL(0.293723332796104) )	0.40733886129431	dual	Hot	Cold	Divergent	Immune: Divergent; Phenotype: Convergent; Cox: Convergent; Survival: Convergent	1	1	Unique	Unique	Unique in Both
LIHC-5502 / LIHC-6874	LIHC-5502.2.11.0.1.4.3.P.1.3.0.2.3	hsa-miR-92a-3p	miRNA	LIHC-6874.2.11.0.1.6.3.P.3.11.2.2.3	TKT	Coding gene	LIHC	Carbohydrate metabolism	Pentose phosphate pathway	Unrelated	miRNA expression	Stemness	Gene expression	Stemness	0.35803051740253	1.73600975117391e-20	0.331104617732873	1.95518803492733e-18	Convergent	Unchanged	0.085	Overexpression	4.1e-38	Meaningful Risky	Risky	NS	0.613	Risky	6.33e-05	NS	Risky	0.0474	Risky	0.00687	Convergent	NS	0.243	Risky	0.0121	NS	NS	0.136	Risky	0.0225	NS	DSS	Convergent	Meaningful High	NS	0.0496284341977975	0.82371109160489	High	7.84778341453481	0.005088305564522	NS	NS	1.51445563984298	0.218460452143932	NS	1.05649325234971	0.304016357591586	NS	NS	0.646170890338146	0.421485022054883	NS	3.21730610895156	0.072863450596386	NS	NS	0.890031581373934	0.345468749796643	NS	0.641786232559615	0.423064715739369	NS	NS	Anti-tumoral: 0.046577942432409 ( T cell CD4+ Th1_XCELL(0.174483815408099), Macrophage M1_CIBERSORT(-0.12790587297569) ) pro-tumoral: -0.341255796268705 ( Hematopoietic stem cell_XCELL(-0.254247903177666), T cell regulatory (Tregs)_CIBERSORT(0.138153511578413), Endothelial cell_XCELL(-0.209688397605514), T cell CD4+ Th2_XCELL(0.211007288495321), Granulocyte-monocyte progenitor_XCELL(-0.123277322833576), Macrophage M2_CIBERSORT(-0.103202972725683) ) dual: 0.289418244811058 ( Common lymphoid progenitor_XCELL(0.169798259339106), T cell CD4+ memory resting_CIBERSORT(0.119619985471952) )	0.289418244811058	dual	Anti-tumoral: 0.039764517497964 ( Myeloid dendritic cell activated_CIBERSORT(-0.12130420542956), T cell CD4+ memory activated_CIBERSORT(0.161068722927524) ) pro-tumoral: -0.735925368880768 ( Granulocyte-monocyte progenitor_XCELL(-0.3141776394278), Hematopoietic stem cell_XCELL(-0.362744883781568), T cell CD4+ Th2_XCELL(0.37552657106541), Cancer associated fibroblast_XCELL(-0.130375892800783), Endothelial cell_XCELL(-0.304153523936027) ) dual: 0.353512597389273 ( Eosinophil_CIBERSORT(0.140148161906854), Myeloid dendritic cell resting_CIBERSORT(0.154834741811899), Macrophage M0_CIBERSORT(0.3004974185519), T cell CD4+ memory resting_CIBERSORT(-0.24196772488138) )	0.353512597389273	dual	Cold	Hot	Divergent	Immune: Divergent; Phenotype: Convergent; Cox: Convergent	1	1	Unique	Unique	Unique in Both
LIHC-5504 / LIHC-1308	LIHC-5504.2.12.0.1.4.3.P.1.3.0.2.3	hsa-miR-92a-3p	miRNA	LIHC-1308.2.12.0.1.6.3.P.3.11.11.2.3	ACACA	Coding gene	LIHC	Carbohydrate metabolism	Propanoate metabolism	Unrelated	miRNA expression	Stemness	Gene expression	Stemness	0.35803051740253	1.73600975117391e-20	0.355984796440739	0.000124080063917567	Convergent	Unchanged	0.085	Overexpression	4.3e-08	Meaningful Risky	Risky	NS	0.613	Risky	0.000606	NS	Risky	0.0474	Risky	0.00401	Convergent	NS	0.243	Risky	0.00471	NS	NS	0.136	Risky	6.87e-05	NS	DSS	Convergent	High	NS	0.0496284341977975	0.82371109160489	High	5.94695092683517	0.014742764983343	NS	NS	1.51445563984298	0.218460452143932	High	5.5474801158416	0.0185073125914437	NS	NS	0.646170890338146	0.421485022054883	High	6.35809379960741	0.011684701163869	NS	NS	0.890031581373934	0.345468749796643	High	12.5002248451211	0.000406903042760032	NS	NS	Anti-tumoral: 0.046577942432409 ( T cell CD4+ Th1_XCELL(0.174483815408099), Macrophage M1_CIBERSORT(-0.12790587297569) ) pro-tumoral: -0.341255796268705 ( Hematopoietic stem cell_XCELL(-0.254247903177666), T cell regulatory (Tregs)_CIBERSORT(0.138153511578413), Endothelial cell_XCELL(-0.209688397605514), T cell CD4+ Th2_XCELL(0.211007288495321), Granulocyte-monocyte progenitor_XCELL(-0.123277322833576), Macrophage M2_CIBERSORT(-0.103202972725683) ) dual: 0.289418244811058 ( Common lymphoid progenitor_XCELL(0.169798259339106), T cell CD4+ memory resting_CIBERSORT(0.119619985471952) )	0.289418244811058	dual	Anti-tumoral: -0.274445431085662 ( T cell CD8+_CIBERSORT(-0.142239158448191), NK cell activated_CIBERSORT(-0.132206272637471) ) pro-tumoral: -0.802236439619456 ( Endothelial cell_XCELL(-0.381452162875123), Hematopoietic stem cell_XCELL(-0.427739597546277), Cancer associated fibroblast_XCELL(-0.227218523344079), T cell CD4+ Th2_XCELL(0.344674265174143), T cell regulatory (Tregs)_CIBERSORT(0.154229979190227), Granulocyte-monocyte progenitor_XCELL(-0.264730400218347) ) dual: 0.729148588136253 ( Mast cell activated_CIBERSORT(0.132138190134263), T cell CD4+ memory resting_CIBERSORT(-0.145762879470044), Macrophage M0_CIBERSORT(0.231407491454709), Neutrophil_CIBERSORT(0.12445065950249), Common lymphoid progenitor_XCELL(0.280980693393371), Class-switched memory B cell_XCELL(0.105934433121464) )	0.729148588136253	dual	Cold	Cold	Convergent	Only Convergent	1	1	Unique	Unique	Unique in Both
LIHC-5506 / LIHC-2138	LIHC-5506.1.4.0.1.4.3.P.1.3.0.2.3	hsa-miR-92a-3p	miRNA	LIHC-2138.1.4.0.1.6.3.P.3.11.0.2.2	DNMT1	Coding gene	LIHC	Amino acid metabolism	Cysteine and methionine metabolism	Unrelated	miRNA expression	Stemness	Gene expression	Stemness	0.35803051740253	1.73600975117391e-20	0.346809196089655	1.0944707753374e-13	Convergent	Unchanged	0.085	Overexpression	2e-09	Meaningful Risky	Risky	NS	0.613	Risky	0.00283	NS	Risky	0.0474	Risky	0.00573	Convergent	NS	0.243	Risky	0.045	NS	NS	0.136	Risky	0.00372	NS	DSS	Convergent	Meaningless	NS	0.0496284341977975	0.82371109160489	NS	1.73988704127754	0.18715313999367	NS	NS	1.51445563984298	0.218460452143932	NS	3.01212983612146	0.0826436355519253	NS	NS	0.646170890338146	0.421485022054883	NS	0.984664821314066	0.321049844139155	NS	NS	0.890031581373934	0.345468749796643	NS	3.46472315360184	0.0626910010799032	NS	NS	Anti-tumoral: 0.046577942432409 ( T cell CD4+ Th1_XCELL(0.174483815408099), Macrophage M1_CIBERSORT(-0.12790587297569) ) pro-tumoral: -0.341255796268705 ( Hematopoietic stem cell_XCELL(-0.254247903177666), T cell regulatory (Tregs)_CIBERSORT(0.138153511578413), Endothelial cell_XCELL(-0.209688397605514), T cell CD4+ Th2_XCELL(0.211007288495321), Granulocyte-monocyte progenitor_XCELL(-0.123277322833576), Macrophage M2_CIBERSORT(-0.103202972725683) ) dual: 0.289418244811058 ( Common lymphoid progenitor_XCELL(0.169798259339106), T cell CD4+ memory resting_CIBERSORT(0.119619985471952) )	0.289418244811058	dual	Anti-tumoral: 0.355512164752302 ( T cell CD4+ memory activated_CIBERSORT(0.168979219198466), T cell CD4+ Th1_XCELL(0.186532945553836) ) pro-tumoral: -0.235059065027703 ( T cell regulatory (Tregs)_CIBERSORT(0.296550306805084), Macrophage M2_CIBERSORT(-0.114123206689013), Endothelial cell_XCELL(-0.425860720564775), Granulocyte-monocyte progenitor_XCELL(-0.201581029987362), Hematopoietic stem cell_XCELL(-0.358787793623009), T cell CD4+ Th2_XCELL(0.568743379031372) ) dual: 0.682982117866081 ( Macrophage M0_CIBERSORT(0.189967024178363), Class-switched memory B cell_XCELL(0.2529719862693), B cell memory_CIBERSORT(0.136115005425277), Common lymphoid progenitor_XCELL(0.535153481919216), B cell naive_CIBERSORT(-0.156933660233855), Mast cell activated_CIBERSORT(-0.169741504505517), NK cell resting_CIBERSORT(-0.191301238327644), T cell follicular helper_CIBERSORT(0.224579291448173), Monocyte_CIBERSORT(-0.264961440908434), Myeloid dendritic cell resting_CIBERSORT(0.127133172601202) )	0.682982117866081	dual	Cold	Variable	Divergent	Immune: Divergent; Phenotype: Convergent; Cox: Convergent	1	1	Unique	Unique	Unique in Both
LIHC-5508 / LIHC-2232	LIHC-5508.4.4.0.1.4.3.P.1.3.0.2.3	hsa-miR-92a-3p	miRNA	LIHC-2232.4.4.0.1.3.3.P.0.0.6.1.3	FASN	Coding gene	LIHC	Lipid metabolism	Fatty acid biosynthesis	Unrelated	miRNA expression	Stemness	CNV	Stemness	0.35803051740253	1.73600975117391e-20	0.193884417256651	7.52716788816214e-06	Convergent	Unchanged	0.085	No data	No data	Meaningful Risky	Meaningless	NS	0.613	NS	0.344	NS	Risky	0.0474	NS	0.558	NS	NS	0.243	NS	0.57	NS	NS	0.136	NS	0.663	NS		NS	Meaningful Deleted	NS	0.0496284341977975	0.82371109160489	NS	4.6914352926968	0.095778442411417	NS	NS	1.51445563984298	0.218460452143932	NS	4.47087727081417	0.106945209607874	NS	NS	0.646170890338146	0.421485022054883	Deleted	10.5513509145776	0.00511450091436227	NS	NS	0.890031581373934	0.345468749796643	Deleted	10.090814415392	0.00643883788559996	NS	NS	Anti-tumoral: 0.046577942432409 ( T cell CD4+ Th1_XCELL(0.174483815408099), Macrophage M1_CIBERSORT(-0.12790587297569) ) pro-tumoral: -0.341255796268705 ( Hematopoietic stem cell_XCELL(-0.254247903177666), T cell regulatory (Tregs)_CIBERSORT(0.138153511578413), Endothelial cell_XCELL(-0.209688397605514), T cell CD4+ Th2_XCELL(0.211007288495321), Granulocyte-monocyte progenitor_XCELL(-0.123277322833576), Macrophage M2_CIBERSORT(-0.103202972725683) ) dual: 0.289418244811058 ( Common lymphoid progenitor_XCELL(0.169798259339106), T cell CD4+ memory resting_CIBERSORT(0.119619985471952) )	0.289418244811058	dual	Anti-tumoral: 0 ( ) pro-tumoral: -0.298722236784615 ( Endothelial cell_XCELL(-0.117915547881722), Hematopoietic stem cell_XCELL(-0.169034764537718), Cancer associated fibroblast_XCELL(-0.181533551280177), T cell CD4+ Th2_XCELL(0.169761626915002) ) dual: -0.144545316888013 ( T cell CD4+ memory resting_CIBERSORT(-0.144545316888013) )	0	anti-tumoral	Cold	Cold	Convergent	Only Convergent	1	1	Unique	Unique	Unique in Both
LIHC-5508 / LIHC-1307	LIHC-5508.4.4.0.1.4.3.P.1.3.0.2.3	hsa-miR-92a-3p	miRNA	LIHC-1307.4.4.0.1.6.3.P.3.11.11.2.3	ACACA	Coding gene	LIHC	Lipid metabolism	Fatty acid biosynthesis	Unrelated	miRNA expression	Stemness	Gene expression	Stemness	0.35803051740253	1.73600975117391e-20	0.355984796440739	0.000124080063917567	Convergent	Unchanged	0.085	Overexpression	4.3e-08	Meaningful Risky	Risky	NS	0.613	Risky	0.000606	NS	Risky	0.0474	Risky	0.00401	Convergent	NS	0.243	Risky	0.00471	NS	NS	0.136	Risky	6.87e-05	NS	DSS	Convergent	High	NS	0.0496284341977975	0.82371109160489	High	5.94695092683517	0.014742764983343	NS	NS	1.51445563984298	0.218460452143932	High	5.5474801158416	0.0185073125914437	NS	NS	0.646170890338146	0.421485022054883	High	6.35809379960741	0.011684701163869	NS	NS	0.890031581373934	0.345468749796643	High	12.5002248451211	0.000406903042760032	NS	NS	Anti-tumoral: 0.046577942432409 ( T cell CD4+ Th1_XCELL(0.174483815408099), Macrophage M1_CIBERSORT(-0.12790587297569) ) pro-tumoral: -0.341255796268705 ( Hematopoietic stem cell_XCELL(-0.254247903177666), T cell regulatory (Tregs)_CIBERSORT(0.138153511578413), Endothelial cell_XCELL(-0.209688397605514), T cell CD4+ Th2_XCELL(0.211007288495321), Granulocyte-monocyte progenitor_XCELL(-0.123277322833576), Macrophage M2_CIBERSORT(-0.103202972725683) ) dual: 0.289418244811058 ( Common lymphoid progenitor_XCELL(0.169798259339106), T cell CD4+ memory resting_CIBERSORT(0.119619985471952) )	0.289418244811058	dual	Anti-tumoral: -0.274445431085662 ( T cell CD8+_CIBERSORT(-0.142239158448191), NK cell activated_CIBERSORT(-0.132206272637471) ) pro-tumoral: -0.802236439619456 ( Endothelial cell_XCELL(-0.381452162875123), Hematopoietic stem cell_XCELL(-0.427739597546277), Cancer associated fibroblast_XCELL(-0.227218523344079), T cell CD4+ Th2_XCELL(0.344674265174143), T cell regulatory (Tregs)_CIBERSORT(0.154229979190227), Granulocyte-monocyte progenitor_XCELL(-0.264730400218347) ) dual: 0.729148588136253 ( Mast cell activated_CIBERSORT(0.132138190134263), T cell CD4+ memory resting_CIBERSORT(-0.145762879470044), Macrophage M0_CIBERSORT(0.231407491454709), Neutrophil_CIBERSORT(0.12445065950249), Common lymphoid progenitor_XCELL(0.280980693393371), Class-switched memory B cell_XCELL(0.105934433121464) )	0.729148588136253	dual	Cold	Cold	Convergent	Only Convergent	1	1	Unique	Unique	Unique in Both
LIHC-5511 / LIHC-6611	LIHC-5511.4.1.0.1.4.3.P.1.3.0.2.3	hsa-miR-92a-3p	miRNA	LIHC-6611.4.1.0.1.6.3.P.3.5.0.1.2	PTGES2	Coding gene	LIHC	Lipid metabolism	Arachidonic acid metabolism	Unrelated	miRNA expression	Stemness	Gene expression	Stemness	0.35803051740253	1.73600975117391e-20	0.33614542998313	3.07424238901683e-12	Convergent	Unchanged	0.085	Overexpression	1.7e-37	Meaningful Risky	Meaningful Risky	NS	0.613	Risky	0.0115	NS	Risky	0.0474	NS	0.0885	NS	NS	0.243	Risky	0.0363	NS	NS	0.136	NS	0.157	NS		NS	Meaningless	NS	0.0496284341977975	0.82371109160489	NS	1.03630215696246	0.308683054608044	NS	NS	1.51445563984298	0.218460452143932	NS	1.83754956258582	0.175238425252606	NS	NS	0.646170890338146	0.421485022054883	NS	2.50105317554246	0.113770193100545	NS	NS	0.890031581373934	0.345468749796643	NS	1.57813885222416	0.209028980598448	NS	NS	Anti-tumoral: 0.046577942432409 ( T cell CD4+ Th1_XCELL(0.174483815408099), Macrophage M1_CIBERSORT(-0.12790587297569) ) pro-tumoral: -0.341255796268705 ( Hematopoietic stem cell_XCELL(-0.254247903177666), T cell regulatory (Tregs)_CIBERSORT(0.138153511578413), Endothelial cell_XCELL(-0.209688397605514), T cell CD4+ Th2_XCELL(0.211007288495321), Granulocyte-monocyte progenitor_XCELL(-0.123277322833576), Macrophage M2_CIBERSORT(-0.103202972725683) ) dual: 0.289418244811058 ( Common lymphoid progenitor_XCELL(0.169798259339106), T cell CD4+ memory resting_CIBERSORT(0.119619985471952) )	0.289418244811058	dual	Anti-tumoral: 0.309464098666647 ( T cell CD4+ memory activated_CIBERSORT(0.117488255296754), Myeloid dendritic cell activated_CIBERSORT(-0.115227761950329), T cell CD4+ Th1_XCELL(0.307203605320222) ) pro-tumoral: -0.462521498737323 ( Endothelial cell_XCELL(-0.260117355495924), T cell CD4+ Th2_XCELL(0.278934922570143), Cancer associated fibroblast_XCELL(-0.110541844775821), T cell regulatory (Tregs)_CIBERSORT(0.19666225958517), Granulocyte-monocyte progenitor_XCELL(-0.277358011483672), Hematopoietic stem cell_XCELL(-0.290101469137219) ) dual: 0.302030313191597 ( Class-switched memory B cell_XCELL(0.105512735025387), Macrophage M0_CIBERSORT(0.189355843468778), T cell CD4+ memory resting_CIBERSORT(-0.116138767822426), Mast cell activated_CIBERSORT(-0.113686724152211), Common lymphoid progenitor_XCELL(0.132032112028803), T cell follicular helper_CIBERSORT(0.104955114643266) )	0.309464098666647	anti-tumoral	Cold	Cold	Convergent	Only Convergent	1	1	Unique	Unique	Unique in Both
LIHC-5514 / LIHC-1820	LIHC-5514.1.3.0.1.4.3.P.1.3.0.2.3	hsa-miR-92a-3p	miRNA	LIHC-1820.1.3.0.1.6.3.P.3.11.11.2.2	CAD	Coding gene	LIHC	Amino acid metabolism	Arginine biosynthesis	Unrelated	miRNA expression	Stemness	Gene expression	Stemness	0.35803051740253	1.73600975117391e-20	0.282629235060845	8.13039662237436e-12	Convergent	Unchanged	0.085	Overexpression	3.8e-05	Meaningful Risky	Risky	NS	0.613	Risky	7.47e-07	NS	Risky	0.0474	Risky	4.65e-05	Convergent	NS	0.243	Risky	0.00348	NS	NS	0.136	Risky	9.76e-05	NS	DSS	Convergent	High	NS	0.0496284341977975	0.82371109160489	High	12.8537577859583	0.000336802212337783	NS	NS	1.51445563984298	0.218460452143932	High	8.22594947882554	0.00412955943611504	NS	NS	0.646170890338146	0.421485022054883	High	17.1372585581503	3.47734217395201e-05	NS	NS	0.890031581373934	0.345468749796643	High	24.352343292571	8.02290910484338e-07	NS	NS	Anti-tumoral: 0.046577942432409 ( T cell CD4+ Th1_XCELL(0.174483815408099), Macrophage M1_CIBERSORT(-0.12790587297569) ) pro-tumoral: -0.341255796268705 ( Hematopoietic stem cell_XCELL(-0.254247903177666), T cell regulatory (Tregs)_CIBERSORT(0.138153511578413), Endothelial cell_XCELL(-0.209688397605514), T cell CD4+ Th2_XCELL(0.211007288495321), Granulocyte-monocyte progenitor_XCELL(-0.123277322833576), Macrophage M2_CIBERSORT(-0.103202972725683) ) dual: 0.289418244811058 ( Common lymphoid progenitor_XCELL(0.169798259339106), T cell CD4+ memory resting_CIBERSORT(0.119619985471952) )	0.289418244811058	dual	Anti-tumoral: 0.302294152810068 ( T cell CD4+ memory activated_CIBERSORT(0.115307198807943), T cell CD4+ Th1_XCELL(0.186986954002125) ) pro-tumoral: -0.662706686482616 ( Endothelial cell_XCELL(-0.399535397655925), Cancer associated fibroblast_XCELL(-0.136104761865719), T cell CD4+ Th2_XCELL(0.334042741672621), T cell regulatory (Tregs)_CIBERSORT(0.199351267363763), Hematopoietic stem cell_XCELL(-0.355467093994127), Granulocyte-monocyte progenitor_XCELL(-0.304993442003229) ) dual: 0.787445662379478 ( Macrophage M0_CIBERSORT(0.206758051430438), Class-switched memory B cell_XCELL(0.166428696711228), B cell plasma_CIBERSORT(0.115003585207622), T cell follicular helper_CIBERSORT(0.151436276474379), T cell CD4+ memory resting_CIBERSORT(-0.159984751380675), T cell gamma delta_CIBERSORT(-0.102769393163226), B cell memory_CIBERSORT(0.107323337523927), Common lymphoid progenitor_XCELL(0.303249859575785) )	0.787445662379478	dual	Cold	Cold	Convergent	Only Convergent	1	1	Unique	Unique	Unique in Both
LIHC-5515 / LIHC-1821	LIHC-5515.1.1.0.1.4.3.P.1.3.0.2.3	hsa-miR-92a-3p	miRNA	LIHC-1821.1.1.0.1.6.3.P.3.11.11.2.2	CAD	Coding gene	LIHC	Amino acid metabolism	Alanine, aspartate and glutamate metabolism	Unrelated	miRNA expression	Stemness	Gene expression	Stemness	0.35803051740253	1.73600975117391e-20	0.282629235060845	8.13039662237436e-12	Convergent	Unchanged	0.085	Overexpression	3.8e-05	Meaningful Risky	Risky	NS	0.613	Risky	7.47e-07	NS	Risky	0.0474	Risky	4.65e-05	Convergent	NS	0.243	Risky	0.00348	NS	NS	0.136	Risky	9.76e-05	NS	DSS	Convergent	High	NS	0.0496284341977975	0.82371109160489	High	12.8537577859583	0.000336802212337783	NS	NS	1.51445563984298	0.218460452143932	High	8.22594947882554	0.00412955943611504	NS	NS	0.646170890338146	0.421485022054883	High	17.1372585581503	3.47734217395201e-05	NS	NS	0.890031581373934	0.345468749796643	High	24.352343292571	8.02290910484338e-07	NS	NS	Anti-tumoral: 0.046577942432409 ( T cell CD4+ Th1_XCELL(0.174483815408099), Macrophage M1_CIBERSORT(-0.12790587297569) ) pro-tumoral: -0.341255796268705 ( Hematopoietic stem cell_XCELL(-0.254247903177666), T cell regulatory (Tregs)_CIBERSORT(0.138153511578413), Endothelial cell_XCELL(-0.209688397605514), T cell CD4+ Th2_XCELL(0.211007288495321), Granulocyte-monocyte progenitor_XCELL(-0.123277322833576), Macrophage M2_CIBERSORT(-0.103202972725683) ) dual: 0.289418244811058 ( Common lymphoid progenitor_XCELL(0.169798259339106), T cell CD4+ memory resting_CIBERSORT(0.119619985471952) )	0.289418244811058	dual	Anti-tumoral: 0.302294152810068 ( T cell CD4+ memory activated_CIBERSORT(0.115307198807943), T cell CD4+ Th1_XCELL(0.186986954002125) ) pro-tumoral: -0.662706686482616 ( Endothelial cell_XCELL(-0.399535397655925), Cancer associated fibroblast_XCELL(-0.136104761865719), T cell CD4+ Th2_XCELL(0.334042741672621), T cell regulatory (Tregs)_CIBERSORT(0.199351267363763), Hematopoietic stem cell_XCELL(-0.355467093994127), Granulocyte-monocyte progenitor_XCELL(-0.304993442003229) ) dual: 0.787445662379478 ( Macrophage M0_CIBERSORT(0.206758051430438), Class-switched memory B cell_XCELL(0.166428696711228), B cell plasma_CIBERSORT(0.115003585207622), T cell follicular helper_CIBERSORT(0.151436276474379), T cell CD4+ memory resting_CIBERSORT(-0.159984751380675), T cell gamma delta_CIBERSORT(-0.102769393163226), B cell memory_CIBERSORT(0.107323337523927), Common lymphoid progenitor_XCELL(0.303249859575785) )	0.787445662379478	dual	Cold	Cold	Convergent	Only Convergent	1	1	Unique	Unique	Unique in Both
LIHC-5516 / LIHC-2389	LIHC-5516.5.11.0.1.4.3.P.1.3.0.2.3	hsa-miR-92a-3p	miRNA	LIHC-2389.5.11.0.1.2.2.P.0.0.3.4.3	GGCX	Coding gene	LIHC	Metabolism of cofactors and vitamins	Ubiquinone and other terpenoid-quinone biosynthesis	Unrelated	miRNA expression	Stemness	Mutation	Microsatellite instability	0.35803051740253	1.73600975117391e-20	0.47680409935175	1.74575575853466e-11	NS	Unchanged	0.085	No data	No data	Meaningful Risky	Meaningless	NS	0.613	NS	0.313	NS	Risky	0.0474	NS	0.0671	NS	NS	0.243	NS	0.13	NS	NS	0.136	NS	0.212	NS		NS	Meaningful MT	NS	0.0496284341977975	0.82371109160489	NS	1.0583706614839	0.303587093625629	NS	NS	1.51445563984298	0.218460452143932	MT	3.84712091674274	0.0498314601721387	NS	NS	0.646170890338146	0.421485022054883	NS	2.44352906316992	0.118010462206021	NS	NS	0.890031581373934	0.345468749796643	NS	1.62838533055123	0.201926525544819	NS	NS	Anti-tumoral: 0.046577942432409 ( T cell CD4+ Th1_XCELL(0.174483815408099), Macrophage M1_CIBERSORT(-0.12790587297569) ) pro-tumoral: -0.341255796268705 ( Hematopoietic stem cell_XCELL(-0.254247903177666), T cell regulatory (Tregs)_CIBERSORT(0.138153511578413), Endothelial cell_XCELL(-0.209688397605514), T cell CD4+ Th2_XCELL(0.211007288495321), Granulocyte-monocyte progenitor_XCELL(-0.123277322833576), Macrophage M2_CIBERSORT(-0.103202972725683) ) dual: 0.289418244811058 ( Common lymphoid progenitor_XCELL(0.169798259339106), T cell CD4+ memory resting_CIBERSORT(0.119619985471952) )	0.289418244811058	dual	No data		NS	Cold	Cold	Convergent	Only Convergent	1	1	Unique	Unique	Unique in Both
LIHC-5523 / LIHC-6918	LIHC-5523.2.10.0.1.4.3.P.1.3.0.2.3	hsa-miR-92a-3p	miRNA	LIHC-6918.2.10.0.1.6.3.P.3.11.2.2.3	UGDH	Coding gene	LIHC	Carbohydrate metabolism	Pentose and glucuronate interconversions	Unrelated	miRNA expression	Stemness	Gene expression	Stemness	0.35803051740253	1.73600975117391e-20	0.172399483898742	2.33236615579383e-07	Convergent	Unchanged	0.085	Overexpression	1.7e-06	Meaningful Risky	Risky	NS	0.613	Risky	0.00346	NS	Risky	0.0474	Risky	0.00764	Convergent	NS	0.243	Risky	0.0281	NS	NS	0.136	Risky	0.0183	NS	DSS	Convergent	Meaningful High	NS	0.0496284341977975	0.82371109160489	High	6.04999852952774	0.0139063084764136	NS	NS	1.51445563984298	0.218460452143932	NS	2.48487795669181	0.114945264352302	NS	NS	0.646170890338146	0.421485022054883	NS	1.73008536064587	0.188399996578669	NS	NS	0.890031581373934	0.345468749796643	NS	2.00929190655621	0.156338272535313	NS	NS	Anti-tumoral: 0.046577942432409 ( T cell CD4+ Th1_XCELL(0.174483815408099), Macrophage M1_CIBERSORT(-0.12790587297569) ) pro-tumoral: -0.341255796268705 ( Hematopoietic stem cell_XCELL(-0.254247903177666), T cell regulatory (Tregs)_CIBERSORT(0.138153511578413), Endothelial cell_XCELL(-0.209688397605514), T cell CD4+ Th2_XCELL(0.211007288495321), Granulocyte-monocyte progenitor_XCELL(-0.123277322833576), Macrophage M2_CIBERSORT(-0.103202972725683) ) dual: 0.289418244811058 ( Common lymphoid progenitor_XCELL(0.169798259339106), T cell CD4+ memory resting_CIBERSORT(0.119619985471952) )	0.289418244811058	dual	Anti-tumoral: -0.368947437219779 ( T cell CD4+ Th1_XCELL(-0.229060115199762), T cell CD8+_CIBERSORT(-0.139887322020017) ) pro-tumoral: -0.437783446726499 ( T cell CD4+ Th2_XCELL(0.268355252764514), Granulocyte-monocyte progenitor_XCELL(-0.182807787607749), Endothelial cell_XCELL(-0.264058303365781), Hematopoietic stem cell_XCELL(-0.259272608517483) ) dual: 0.741469829289998 ( Myeloid dendritic cell resting_CIBERSORT(0.218888704855394), Common lymphoid progenitor_XCELL(0.116935148900064), Neutrophil_CIBERSORT(0.177990736941348), Macrophage M0_CIBERSORT(0.121082029484181), Class-switched memory B cell_XCELL(0.106573209109011) )	0.741469829289998	dual	Cold	Cold	Convergent	Only Convergent	1	1	Unique	Unique	Unique in Both
LIHC-5525 / LIHC-6654	LIHC-5525.6.2.0.1.4.3.P.1.3.0.2.3	hsa-miR-92a-3p	miRNA	LIHC-6654.6.2.0.1.6.3.P.3.11.9.2.1	RRM1	Coding gene	LIHC	Metabolism of other amino acids	Glutathione metabolism	Unrelated	miRNA expression	Stemness	Gene expression	Stemness	0.35803051740253	1.73600975117391e-20	0.278704437402938	5.36181460291785e-15	Convergent	Unchanged	0.085	Overexpression	5.5e-51	Meaningful Risky	Risky	NS	0.613	Risky	0.000536	NS	Risky	0.0474	Risky	0.00156	Convergent	NS	0.243	Risky	0.0187	NS	NS	0.136	Risky	0.0015	NS	DSS	Convergent	Meaningful High	NS	0.0496284341977975	0.82371109160489	NS	3.83819990059856	0.0500972791006826	NS	NS	1.51445563984298	0.218460452143932	High	4.45085541519466	0.0348837689005547	NS	NS	0.646170890338146	0.421485022054883	High	3.86379713357332	0.049338548130507	NS	NS	0.890031581373934	0.345468749796643	High	7.12929810988119	0.00758344073638773	NS	NS	Anti-tumoral: 0.046577942432409 ( T cell CD4+ Th1_XCELL(0.174483815408099), Macrophage M1_CIBERSORT(-0.12790587297569) ) pro-tumoral: -0.341255796268705 ( Hematopoietic stem cell_XCELL(-0.254247903177666), T cell regulatory (Tregs)_CIBERSORT(0.138153511578413), Endothelial cell_XCELL(-0.209688397605514), T cell CD4+ Th2_XCELL(0.211007288495321), Granulocyte-monocyte progenitor_XCELL(-0.123277322833576), Macrophage M2_CIBERSORT(-0.103202972725683) ) dual: 0.289418244811058 ( Common lymphoid progenitor_XCELL(0.169798259339106), T cell CD4+ memory resting_CIBERSORT(0.119619985471952) )	0.289418244811058	dual	Anti-tumoral: 0.148723486609381 ( T cell CD4+ memory activated_CIBERSORT(0.148723486609381) ) pro-tumoral: -0.462969946420976 ( Granulocyte-monocyte progenitor_XCELL(-0.201108119421169), Endothelial cell_XCELL(-0.357996322638629), T cell CD4+ Th2_XCELL(0.399702142196064), Hematopoietic stem cell_XCELL(-0.303567646557242) ) dual: 0.631676121246984 ( B cell plasma_CIBERSORT(0.112672469403936), Neutrophil_CIBERSORT(0.161531924004157), Common lymphoid progenitor_XCELL(0.466412575196071), T cell CD4+ memory resting_CIBERSORT(-0.10894084735718) )	0.631676121246984	dual	Cold	Cold	Convergent	Only Convergent	1	1	Unique	Unique	Unique in Both
LIHC-5530 / LIHC-6284	LIHC-5530.5.10.0.1.4.3.P.1.3.0.2.3	hsa-miR-92a-3p	miRNA	LIHC-6284.5.10.0.1.6.3.P.3.2.2.2.3	NTPCR	Coding gene	LIHC	Metabolism of cofactors and vitamins	Thiamine metabolism	Unrelated	miRNA expression	Stemness	Gene expression	Stemness	0.35803051740253	1.73600975117391e-20	0.239438471941379	0.0176300995479862	Convergent	Unchanged	0.085	Overexpression	9.1e-63	Meaningful Risky	Meaningful Risky	NS	0.613	Risky	0.0291	NS	Risky	0.0474	NS	0.153	NS	NS	0.243	NS	0.212	NS	NS	0.136	NS	0.152	NS		NS	Meaningful High	NS	0.0496284341977975	0.82371109160489	High	4.6301976372663	0.0314139448097438	NS	NS	1.51445563984298	0.218460452143932	NS	0.867624150733476	0.351613884891792	NS	NS	0.646170890338146	0.421485022054883	NS	1.50345736776143	0.220140154829142	NS	NS	0.890031581373934	0.345468749796643	NS	2.48830022884619	0.114695536629077	NS	NS	Anti-tumoral: 0.046577942432409 ( T cell CD4+ Th1_XCELL(0.174483815408099), Macrophage M1_CIBERSORT(-0.12790587297569) ) pro-tumoral: -0.341255796268705 ( Hematopoietic stem cell_XCELL(-0.254247903177666), T cell regulatory (Tregs)_CIBERSORT(0.138153511578413), Endothelial cell_XCELL(-0.209688397605514), T cell CD4+ Th2_XCELL(0.211007288495321), Granulocyte-monocyte progenitor_XCELL(-0.123277322833576), Macrophage M2_CIBERSORT(-0.103202972725683) ) dual: 0.289418244811058 ( Common lymphoid progenitor_XCELL(0.169798259339106), T cell CD4+ memory resting_CIBERSORT(0.119619985471952) )	0.289418244811058	dual	Anti-tumoral: 0.022615361926071 ( T cell CD4+ Th1_XCELL(0.133735513605822), T cell CD8+_CIBERSORT(-0.111120151679751) ) pro-tumoral: -0.417816436079849 ( T cell regulatory (Tregs)_CIBERSORT(0.117137112114741), Granulocyte-monocyte progenitor_XCELL(-0.208902788097012), Endothelial cell_XCELL(-0.191922377443503), Hematopoietic stem cell_XCELL(-0.134128382654075) ) dual: 0.610067479490253 ( T cell CD4+ naive_CIBERSORT(0.139530305878845), Eosinophil_CIBERSORT(0.176922254639022), Macrophage M0_CIBERSORT(0.133017405171827), Mast cell activated_CIBERSORT(0.160597513800559) )	0.610067479490253	dual	Cold	Cold	Convergent	Only Convergent	1	1	Unique	Unique	Unique in Both
LIHC-5530 / LIHC-1504	LIHC-5530.5.10.0.1.4.3.P.1.3.0.2.3	hsa-miR-92a-3p	miRNA	LIHC-1504.5.10.0.1.6.3.P.3.11.2.2.3	AK2	Coding gene	LIHC	Metabolism of cofactors and vitamins	Thiamine metabolism	Unrelated	miRNA expression	Stemness	Gene expression	Stemness	0.35803051740253	1.73600975117391e-20	0.174971889920682	3.81233853553537e-11	Convergent	Unchanged	0.085	Overexpression	6.3e-09	Meaningful Risky	Risky	NS	0.613	Risky	0.000157	NS	Risky	0.0474	Risky	0.0019	Convergent	NS	0.243	Risky	0.0383	NS	NS	0.136	Risky	0.046	NS	DSS	Convergent	Meaningful High	NS	0.0496284341977975	0.82371109160489	High	4.02510921598149	0.0448277172936737	NS	NS	1.51445563984298	0.218460452143932	NS	2.38684745144938	0.122360162578903	NS	NS	0.646170890338146	0.421485022054883	NS	0.662814103110925	0.415568213541156	NS	NS	0.890031581373934	0.345468749796643	NS	0.89936760523947	0.342951336020751	NS	NS	Anti-tumoral: 0.046577942432409 ( T cell CD4+ Th1_XCELL(0.174483815408099), Macrophage M1_CIBERSORT(-0.12790587297569) ) pro-tumoral: -0.341255796268705 ( Hematopoietic stem cell_XCELL(-0.254247903177666), T cell regulatory (Tregs)_CIBERSORT(0.138153511578413), Endothelial cell_XCELL(-0.209688397605514), T cell CD4+ Th2_XCELL(0.211007288495321), Granulocyte-monocyte progenitor_XCELL(-0.123277322833576), Macrophage M2_CIBERSORT(-0.103202972725683) ) dual: 0.289418244811058 ( Common lymphoid progenitor_XCELL(0.169798259339106), T cell CD4+ memory resting_CIBERSORT(0.119619985471952) )	0.289418244811058	dual	Anti-tumoral: 0 ( ) pro-tumoral: -0.17608833241568 ( Hematopoietic stem cell_XCELL(-0.233465463653445), Cancer associated fibroblast_XCELL(-0.117539512430799), Endothelial cell_XCELL(-0.238320654125953), Macrophage M2_CIBERSORT(0.147699663842018), T cell CD4+ Th2_XCELL(0.265537633952499) ) dual: 0.290547994742609 ( Neutrophil_CIBERSORT(0.226989836645081), T cell CD4+ memory resting_CIBERSORT(-0.16265797350008), Common lymphoid progenitor_XCELL(0.226216131597608) )	0.290547994742609	dual	Cold	Cold	Convergent	Only Convergent	1	1	Unique	Unique	Unique in Both
LIHC-5534 / LIHC-2055	LIHC-5534.5.8.0.1.4.3.P.1.3.0.2.3	hsa-miR-92a-3p	miRNA	LIHC-2055.5.8.0.1.2.1.P.0.11.11.2.1	DHRS3	Coding gene	LIHC	Metabolism of cofactors and vitamins	Retinol metabolism	Unrelated	miRNA expression	Stemness	Mutation	Tumor mutational burden	0.35803051740253	1.73600975117391e-20	0.199084056645535	6.69115942375643e-77	NS	Unchanged	0.085	No data	No data	Meaningful Risky	Risky	NS	0.613	Risky	0.00252	NS	Risky	0.0474	Risky	0.0158	Convergent	NS	0.243	Risky	5.43e-05	NS	NS	0.136	Risky	0.0242	NS	DSS	Convergent	MT	NS	0.0496284341977975	0.82371109160489	MT	13.3866509131441	0.00025342149105434	NS	NS	1.51445563984298	0.218460452143932	MT	9.49099254786701	0.00206483087771525	NS	NS	0.646170890338146	0.421485022054883	MT	69.0031418499911	1.11022302462516e-16	NS	NS	0.890031581373934	0.345468749796643	MT	7.63528421729234	0.00572373656645597	NS	NS	Anti-tumoral: 0.046577942432409 ( T cell CD4+ Th1_XCELL(0.174483815408099), Macrophage M1_CIBERSORT(-0.12790587297569) ) pro-tumoral: -0.341255796268705 ( Hematopoietic stem cell_XCELL(-0.254247903177666), T cell regulatory (Tregs)_CIBERSORT(0.138153511578413), Endothelial cell_XCELL(-0.209688397605514), T cell CD4+ Th2_XCELL(0.211007288495321), Granulocyte-monocyte progenitor_XCELL(-0.123277322833576), Macrophage M2_CIBERSORT(-0.103202972725683) ) dual: 0.289418244811058 ( Common lymphoid progenitor_XCELL(0.169798259339106), T cell CD4+ memory resting_CIBERSORT(0.119619985471952) )	0.289418244811058	dual	Anti-tumoral: 0.125784765382529 ( T cell CD4+ memory activated_CIBERSORT(0.125784765382529) ) pro-tumoral: 0 ( ) dual: 0.166274509056321 ( T cell CD4+ naive_CIBERSORT(0.166274509056321) )	0.166274509056321	dual	Cold	Cold	Convergent	Only Convergent	1	1	Unique	Unique	Unique in Both
LIHC-5537 / LIHC-2429	LIHC-5537.4.11.0.1.4.3.N.1.2.5.3.3	hsa-miR-92b-3p	miRNA	LIHC-2429.4.11.0.1.6.3.P.3.2.5.2.2	GM2A	Coding gene	LIHC	Lipid metabolism	Sphingolipid metabolism	Unrelated	miRNA expression	Stemness	Gene expression	Stemness	-0.235811614151818	2.77726032550516e-09	0.19385489192645	2.33761117703508e-06	Divergent	Unchanged	0.28	Overexpression	2e-61	Meaningful Risky	Meaningful Risky	Risky	0.0123	Risky	0.00832	Convergent	NS	0.0782	NS	0.105	NS	NS	0.837	NS	0.139	NS	NS	0.931	NS	0.0507	NS	OS	Convergent	Meaningful High	High	10.8692676890467	0.000977731833330608	High	7.13827331724188	0.0075455779012934	Convergent	High	5.52779364648517	0.0187166928113767	NS	3.35523675157921	0.0669915770685272	NS	NS	0.197934464914273	0.656393277573383	NS	2.55854802689036	0.109699293023509	NS	NS	0.010235138475421	0.919416415030498	High	5.47403285860577	0.019301037743673	NS	Convergent	Anti-tumoral: -0.280653235852049 ( Myeloid dendritic cell activated_CIBERSORT(-0.125788004207694), T cell CD4+ Th1_XCELL(-0.154865231644355) ) pro-tumoral: 0.994272958742663 ( T cell CD4+ Th2_XCELL(0.177863687038409), T cell regulatory (Tregs)_CIBERSORT(0.248613089980267), Hematopoietic stem cell_XCELL(0.154297784634483), Cancer associated fibroblast_XCELL(0.413498397089504) ) dual: -0.118937157693883 ( Mast cell activated_CIBERSORT(-0.238151651268435), Common lymphoid progenitor_XCELL(0.208357597965377), Macrophage M0_CIBERSORT(0.268961698686448), T cell CD4+ naive_CIBERSORT(-0.117573392540916), B cell naive_CIBERSORT(-0.114311121355611), Monocyte_CIBERSORT(-0.265025458847177), B cell memory_CIBERSORT(0.171897572657267), Myeloid dendritic cell resting_CIBERSORT(0.109348384887108), NK cell resting_CIBERSORT(-0.296623030607141), Neutrophil_CIBERSORT(0.154182242729197) )	0.994272958742663	pro-tumoral	Anti-tumoral: 0.130434676150545 ( T cell CD4+ memory activated_CIBERSORT(0.130434676150545) ) pro-tumoral: -0.282437095153972 ( Hematopoietic stem cell_XCELL(-0.223211216564339), T cell regulatory (Tregs)_CIBERSORT(0.112377664320152), Endothelial cell_XCELL(-0.241218648879525), T cell CD4+ Th2_XCELL(0.275519047177681), Granulocyte-monocyte progenitor_XCELL(-0.205903941207941) ) dual: 0.446040379056389 ( Macrophage M0_CIBERSORT(0.250211994464991), Common lymphoid progenitor_XCELL(0.181733929925823), NK cell resting_CIBERSORT(-0.102338126512127), B cell plasma_CIBERSORT(0.117438710170496), Class-switched memory B cell_XCELL(0.171003579924475), T cell CD4+ memory resting_CIBERSORT(-0.172009708917269) )	0.446040379056389	dual	Cold	Cold	Convergent	Immune: Convergent; Phenotype: Divergent; Cox: Convergent; Survival: Convergent	1	1	Unique	Unique	Unique in Both
LIHC-5540 / LIHC-2532	LIHC-5540.1.4.0.1.4.3.N.1.2.5.3.3	hsa-miR-92b-3p	miRNA	LIHC-2532.1.4.0.1.6.3.P.3.5.5.2.3	GSS	Coding gene	LIHC	Amino acid metabolism	Cysteine and methionine metabolism	Unrelated	miRNA expression	Stemness	Gene expression	Stemness	-0.235811614151818	2.77726032550516e-09	0.198381846410944	4.28827692661331e-11	Divergent	Unchanged	0.28	Overexpression	1.9e-37	Meaningful Risky	Meaningful Risky	Risky	0.0123	Risky	0.00111	Convergent	NS	0.0782	Risky	0.01	NS	NS	0.837	NS	0.266	NS	NS	0.931	NS	0.196	NS	OS	Convergent	Meaningful High	High	10.8692676890467	0.000977731833330608	High	11.3855367156461	0.000740181633202108	Convergent	High	5.52779364648517	0.0187166928113767	High	6.44085844451284	0.0111524739588966	Convergent	NS	0.197934464914273	0.656393277573383	NS	3.71289092846747	0.0539937974806995	NS	NS	0.010235138475421	0.919416415030498	NS	2.99365655913861	0.0835912183707306	NS	Convergent	Anti-tumoral: -0.280653235852049 ( Myeloid dendritic cell activated_CIBERSORT(-0.125788004207694), T cell CD4+ Th1_XCELL(-0.154865231644355) ) pro-tumoral: 0.994272958742663 ( T cell CD4+ Th2_XCELL(0.177863687038409), T cell regulatory (Tregs)_CIBERSORT(0.248613089980267), Hematopoietic stem cell_XCELL(0.154297784634483), Cancer associated fibroblast_XCELL(0.413498397089504) ) dual: -0.118937157693883 ( Mast cell activated_CIBERSORT(-0.238151651268435), Common lymphoid progenitor_XCELL(0.208357597965377), Macrophage M0_CIBERSORT(0.268961698686448), T cell CD4+ naive_CIBERSORT(-0.117573392540916), B cell naive_CIBERSORT(-0.114311121355611), Monocyte_CIBERSORT(-0.265025458847177), B cell memory_CIBERSORT(0.171897572657267), Myeloid dendritic cell resting_CIBERSORT(0.109348384887108), NK cell resting_CIBERSORT(-0.296623030607141), Neutrophil_CIBERSORT(0.154182242729197) )	0.994272958742663	pro-tumoral	Anti-tumoral: -0.123305016828015 ( Myeloid dendritic cell activated_CIBERSORT(-0.123305016828015) ) pro-tumoral: -0.272824185005074 ( Granulocyte-monocyte progenitor_XCELL(-0.118925263992175), T cell regulatory (Tregs)_CIBERSORT(0.185267536857641), Endothelial cell_XCELL(-0.287163265699773), Hematopoietic stem cell_XCELL(-0.227004341968552), T cell CD4+ Th2_XCELL(0.175001149797785) ) dual: 0.212481011981076 ( Eosinophil_CIBERSORT(0.104283015127815), B cell naive_CIBERSORT(-0.162449065214902), Myeloid dendritic cell resting_CIBERSORT(0.127682272345364), B cell memory_CIBERSORT(0.106353676270222), Class-switched memory B cell_XCELL(0.153796869857887), T cell CD4+ memory resting_CIBERSORT(-0.11718575640531) )	0.212481011981076	dual	Cold	Cold	Convergent	Immune: Convergent; Phenotype: Divergent; Cox: Convergent; Survival: Convergent	1	1	Unique	Unique	Unique in Both
LIHC-5542 / LIHC-2531	LIHC-5542.6.2.0.1.4.3.N.1.2.5.3.3	hsa-miR-92b-3p	miRNA	LIHC-2531.6.2.0.1.6.3.P.3.5.5.2.3	GSS	Coding gene	LIHC	Metabolism of other amino acids	Glutathione metabolism	Unrelated	miRNA expression	Stemness	Gene expression	Stemness	-0.235811614151818	2.77726032550516e-09	0.198381846410944	4.28827692661331e-11	Divergent	Unchanged	0.28	Overexpression	1.9e-37	Meaningful Risky	Meaningful Risky	Risky	0.0123	Risky	0.00111	Convergent	NS	0.0782	Risky	0.01	NS	NS	0.837	NS	0.266	NS	NS	0.931	NS	0.196	NS	OS	Convergent	Meaningful High	High	10.8692676890467	0.000977731833330608	High	11.3855367156461	0.000740181633202108	Convergent	High	5.52779364648517	0.0187166928113767	High	6.44085844451284	0.0111524739588966	Convergent	NS	0.197934464914273	0.656393277573383	NS	3.71289092846747	0.0539937974806995	NS	NS	0.010235138475421	0.919416415030498	NS	2.99365655913861	0.0835912183707306	NS	Convergent	Anti-tumoral: -0.280653235852049 ( Myeloid dendritic cell activated_CIBERSORT(-0.125788004207694), T cell CD4+ Th1_XCELL(-0.154865231644355) ) pro-tumoral: 0.994272958742663 ( T cell CD4+ Th2_XCELL(0.177863687038409), T cell regulatory (Tregs)_CIBERSORT(0.248613089980267), Hematopoietic stem cell_XCELL(0.154297784634483), Cancer associated fibroblast_XCELL(0.413498397089504) ) dual: -0.118937157693883 ( Mast cell activated_CIBERSORT(-0.238151651268435), Common lymphoid progenitor_XCELL(0.208357597965377), Macrophage M0_CIBERSORT(0.268961698686448), T cell CD4+ naive_CIBERSORT(-0.117573392540916), B cell naive_CIBERSORT(-0.114311121355611), Monocyte_CIBERSORT(-0.265025458847177), B cell memory_CIBERSORT(0.171897572657267), Myeloid dendritic cell resting_CIBERSORT(0.109348384887108), NK cell resting_CIBERSORT(-0.296623030607141), Neutrophil_CIBERSORT(0.154182242729197) )	0.994272958742663	pro-tumoral	Anti-tumoral: -0.123305016828015 ( Myeloid dendritic cell activated_CIBERSORT(-0.123305016828015) ) pro-tumoral: -0.272824185005074 ( Granulocyte-monocyte progenitor_XCELL(-0.118925263992175), T cell regulatory (Tregs)_CIBERSORT(0.185267536857641), Endothelial cell_XCELL(-0.287163265699773), Hematopoietic stem cell_XCELL(-0.227004341968552), T cell CD4+ Th2_XCELL(0.175001149797785) ) dual: 0.212481011981076 ( Eosinophil_CIBERSORT(0.104283015127815), B cell naive_CIBERSORT(-0.162449065214902), Myeloid dendritic cell resting_CIBERSORT(0.127682272345364), B cell memory_CIBERSORT(0.106353676270222), Class-switched memory B cell_XCELL(0.153796869857887), T cell CD4+ memory resting_CIBERSORT(-0.11718575640531) )	0.212481011981076	dual	Cold	Cold	Convergent	Immune: Convergent; Phenotype: Divergent; Cox: Convergent; Survival: Convergent	1	1	Unique	Unique	Unique in Both
LIHC-5547 / LIHC-7010	LIHC-5547.5.7.0.1.4.3.N.1.2.5.3.3	hsa-miR-92b-3p	miRNA	LIHC-7010.5.7.0.1.6.3.P.3.11.8.1.3	UROD	Coding gene	LIHC	Metabolism of cofactors and vitamins	Porphyrin metabolism	Unrelated	miRNA expression	Stemness	Gene expression	Stemness	-0.235811614151818	2.77726032550516e-09	0.295514110873865	4.79632035567479e-09	Divergent	Unchanged	0.28	Overexpression	1.5e-22	Meaningful Risky	Risky	Risky	0.0123	Risky	0.000122	Convergent	NS	0.0782	Risky	0.0268	NS	NS	0.837	Risky	0.0192	NS	NS	0.931	Risky	0.0348	NS	OS	Convergent	Meaningful High	High	10.8692676890467	0.000977731833330608	High	7.28182010380866	0.00696559231408467	Convergent	High	5.52779364648517	0.0187166928113767	NS	3.45954417312733	0.0628876492335428	NS	NS	0.197934464914273	0.656393277573383	High	6.80974271105531	0.00906618270728865	NS	NS	0.010235138475421	0.919416415030498	High	4.43256824025729	0.035259414626254	NS	Convergent	Anti-tumoral: -0.280653235852049 ( Myeloid dendritic cell activated_CIBERSORT(-0.125788004207694), T cell CD4+ Th1_XCELL(-0.154865231644355) ) pro-tumoral: 0.994272958742663 ( T cell CD4+ Th2_XCELL(0.177863687038409), T cell regulatory (Tregs)_CIBERSORT(0.248613089980267), Hematopoietic stem cell_XCELL(0.154297784634483), Cancer associated fibroblast_XCELL(0.413498397089504) ) dual: -0.118937157693883 ( Mast cell activated_CIBERSORT(-0.238151651268435), Common lymphoid progenitor_XCELL(0.208357597965377), Macrophage M0_CIBERSORT(0.268961698686448), T cell CD4+ naive_CIBERSORT(-0.117573392540916), B cell naive_CIBERSORT(-0.114311121355611), Monocyte_CIBERSORT(-0.265025458847177), B cell memory_CIBERSORT(0.171897572657267), Myeloid dendritic cell resting_CIBERSORT(0.109348384887108), NK cell resting_CIBERSORT(-0.296623030607141), Neutrophil_CIBERSORT(0.154182242729197) )	0.994272958742663	pro-tumoral	Anti-tumoral: 0.158309314380514 ( T cell CD4+ Th1_XCELL(0.158309314380514) ) pro-tumoral: -0.338070384921769 ( Cancer associated fibroblast_XCELL(-0.162791410901968), T cell CD4+ Th2_XCELL(0.285732026806553), Endothelial cell_XCELL(-0.207004158463828), Hematopoietic stem cell_XCELL(-0.254006842362526) ) dual: -0.109351283211103 ( T cell gamma delta_CIBERSORT(0.122579866517419), T cell CD4+ memory resting_CIBERSORT(-0.184473498158871), B cell naive_CIBERSORT(-0.16486177626065), Class-switched memory B cell_XCELL(0.117404124690999) )	0.158309314380514	anti-tumoral	Cold	Cold	Convergent	Immune: Convergent; Phenotype: Divergent; Cox: Convergent; Survival: Convergent	1	1	Unique	Unique	Unique in Both
LIHC-5548 / LIHC-2389	LIHC-5548.5.11.0.1.4.3.N.1.2.5.3.3	hsa-miR-92b-3p	miRNA	LIHC-2389.5.11.0.1.2.2.P.0.0.3.4.3	GGCX	Coding gene	LIHC	Metabolism of cofactors and vitamins	Ubiquinone and other terpenoid-quinone biosynthesis	Unrelated	miRNA expression	Stemness	Mutation	Microsatellite instability	-0.235811614151818	2.77726032550516e-09	0.47680409935175	1.74575575853466e-11	NS	Unchanged	0.28	No data	No data	Meaningful Risky	Meaningless	Risky	0.0123	NS	0.313	NS	NS	0.0782	NS	0.0671	NS	NS	0.837	NS	0.13	NS	NS	0.931	NS	0.212	NS		NS	Meaningful MT	High	10.8692676890467	0.000977731833330608	NS	1.0583706614839	0.303587093625629	NS	High	5.52779364648517	0.0187166928113767	MT	3.84712091674274	0.0498314601721387	Divergent	NS	0.197934464914273	0.656393277573383	NS	2.44352906316992	0.118010462206021	NS	NS	0.010235138475421	0.919416415030498	NS	1.62838533055123	0.201926525544819	NS	Divergent	Anti-tumoral: -0.280653235852049 ( Myeloid dendritic cell activated_CIBERSORT(-0.125788004207694), T cell CD4+ Th1_XCELL(-0.154865231644355) ) pro-tumoral: 0.994272958742663 ( T cell CD4+ Th2_XCELL(0.177863687038409), T cell regulatory (Tregs)_CIBERSORT(0.248613089980267), Hematopoietic stem cell_XCELL(0.154297784634483), Cancer associated fibroblast_XCELL(0.413498397089504) ) dual: -0.118937157693883 ( Mast cell activated_CIBERSORT(-0.238151651268435), Common lymphoid progenitor_XCELL(0.208357597965377), Macrophage M0_CIBERSORT(0.268961698686448), T cell CD4+ naive_CIBERSORT(-0.117573392540916), B cell naive_CIBERSORT(-0.114311121355611), Monocyte_CIBERSORT(-0.265025458847177), B cell memory_CIBERSORT(0.171897572657267), Myeloid dendritic cell resting_CIBERSORT(0.109348384887108), NK cell resting_CIBERSORT(-0.296623030607141), Neutrophil_CIBERSORT(0.154182242729197) )	0.994272958742663	pro-tumoral	No data		NS	Cold	Cold	Convergent	Immune: Convergent; Survival: Divergent	1	1	Unique	Unique	Unique in Both
LIHC-5549 / LIHC-1821	LIHC-5549.1.1.0.1.4.3.N.1.2.5.3.3	hsa-miR-92b-3p	miRNA	LIHC-1821.1.1.0.1.6.3.P.3.11.11.2.2	CAD	Coding gene	LIHC	Amino acid metabolism	Alanine, aspartate and glutamate metabolism	Unrelated	miRNA expression	Stemness	Gene expression	Stemness	-0.235811614151818	2.77726032550516e-09	0.282629235060845	8.13039662237436e-12	Divergent	Unchanged	0.28	Overexpression	3.8e-05	Meaningful Risky	Risky	Risky	0.0123	Risky	7.47e-07	Convergent	NS	0.0782	Risky	4.65e-05	NS	NS	0.837	Risky	0.00348	NS	NS	0.931	Risky	9.76e-05	NS	OS	Convergent	High	High	10.8692676890467	0.000977731833330608	High	12.8537577859583	0.000336802212337783	Convergent	High	5.52779364648517	0.0187166928113767	High	8.22594947882554	0.00412955943611504	Convergent	NS	0.197934464914273	0.656393277573383	High	17.1372585581503	3.47734217395201e-05	NS	NS	0.010235138475421	0.919416415030498	High	24.352343292571	8.02290910484338e-07	NS	Convergent	Anti-tumoral: -0.280653235852049 ( Myeloid dendritic cell activated_CIBERSORT(-0.125788004207694), T cell CD4+ Th1_XCELL(-0.154865231644355) ) pro-tumoral: 0.994272958742663 ( T cell CD4+ Th2_XCELL(0.177863687038409), T cell regulatory (Tregs)_CIBERSORT(0.248613089980267), Hematopoietic stem cell_XCELL(0.154297784634483), Cancer associated fibroblast_XCELL(0.413498397089504) ) dual: -0.118937157693883 ( Mast cell activated_CIBERSORT(-0.238151651268435), Common lymphoid progenitor_XCELL(0.208357597965377), Macrophage M0_CIBERSORT(0.268961698686448), T cell CD4+ naive_CIBERSORT(-0.117573392540916), B cell naive_CIBERSORT(-0.114311121355611), Monocyte_CIBERSORT(-0.265025458847177), B cell memory_CIBERSORT(0.171897572657267), Myeloid dendritic cell resting_CIBERSORT(0.109348384887108), NK cell resting_CIBERSORT(-0.296623030607141), Neutrophil_CIBERSORT(0.154182242729197) )	0.994272958742663	pro-tumoral	Anti-tumoral: 0.302294152810068 ( T cell CD4+ memory activated_CIBERSORT(0.115307198807943), T cell CD4+ Th1_XCELL(0.186986954002125) ) pro-tumoral: -0.662706686482616 ( Endothelial cell_XCELL(-0.399535397655925), Cancer associated fibroblast_XCELL(-0.136104761865719), T cell CD4+ Th2_XCELL(0.334042741672621), T cell regulatory (Tregs)_CIBERSORT(0.199351267363763), Hematopoietic stem cell_XCELL(-0.355467093994127), Granulocyte-monocyte progenitor_XCELL(-0.304993442003229) ) dual: 0.787445662379478 ( Macrophage M0_CIBERSORT(0.206758051430438), Class-switched memory B cell_XCELL(0.166428696711228), B cell plasma_CIBERSORT(0.115003585207622), T cell follicular helper_CIBERSORT(0.151436276474379), T cell CD4+ memory resting_CIBERSORT(-0.159984751380675), T cell gamma delta_CIBERSORT(-0.102769393163226), B cell memory_CIBERSORT(0.107323337523927), Common lymphoid progenitor_XCELL(0.303249859575785) )	0.787445662379478	dual	Cold	Cold	Convergent	Immune: Convergent; Phenotype: Divergent; Cox: Convergent; Survival: Convergent	1	1	Unique	Unique	Unique in Both
LIHC-5561 / LIHC-6918	LIHC-5561.2.10.0.1.4.3.N.1.2.5.3.3	hsa-miR-92b-3p	miRNA	LIHC-6918.2.10.0.1.6.3.P.3.11.2.2.3	UGDH	Coding gene	LIHC	Carbohydrate metabolism	Pentose and glucuronate interconversions	Unrelated	miRNA expression	Stemness	Gene expression	Stemness	-0.235811614151818	2.77726032550516e-09	0.172399483898742	2.33236615579383e-07	Divergent	Unchanged	0.28	Overexpression	1.7e-06	Meaningful Risky	Risky	Risky	0.0123	Risky	0.00346	Convergent	NS	0.0782	Risky	0.00764	NS	NS	0.837	Risky	0.0281	NS	NS	0.931	Risky	0.0183	NS	OS	Convergent	Meaningful High	High	10.8692676890467	0.000977731833330608	High	6.04999852952774	0.0139063084764136	Convergent	High	5.52779364648517	0.0187166928113767	NS	2.48487795669181	0.114945264352302	NS	NS	0.197934464914273	0.656393277573383	NS	1.73008536064587	0.188399996578669	NS	NS	0.010235138475421	0.919416415030498	NS	2.00929190655621	0.156338272535313	NS	Convergent	Anti-tumoral: -0.280653235852049 ( Myeloid dendritic cell activated_CIBERSORT(-0.125788004207694), T cell CD4+ Th1_XCELL(-0.154865231644355) ) pro-tumoral: 0.994272958742663 ( T cell CD4+ Th2_XCELL(0.177863687038409), T cell regulatory (Tregs)_CIBERSORT(0.248613089980267), Hematopoietic stem cell_XCELL(0.154297784634483), Cancer associated fibroblast_XCELL(0.413498397089504) ) dual: -0.118937157693883 ( Mast cell activated_CIBERSORT(-0.238151651268435), Common lymphoid progenitor_XCELL(0.208357597965377), Macrophage M0_CIBERSORT(0.268961698686448), T cell CD4+ naive_CIBERSORT(-0.117573392540916), B cell naive_CIBERSORT(-0.114311121355611), Monocyte_CIBERSORT(-0.265025458847177), B cell memory_CIBERSORT(0.171897572657267), Myeloid dendritic cell resting_CIBERSORT(0.109348384887108), NK cell resting_CIBERSORT(-0.296623030607141), Neutrophil_CIBERSORT(0.154182242729197) )	0.994272958742663	pro-tumoral	Anti-tumoral: -0.368947437219779 ( T cell CD4+ Th1_XCELL(-0.229060115199762), T cell CD8+_CIBERSORT(-0.139887322020017) ) pro-tumoral: -0.437783446726499 ( T cell CD4+ Th2_XCELL(0.268355252764514), Granulocyte-monocyte progenitor_XCELL(-0.182807787607749), Endothelial cell_XCELL(-0.264058303365781), Hematopoietic stem cell_XCELL(-0.259272608517483) ) dual: 0.741469829289998 ( Myeloid dendritic cell resting_CIBERSORT(0.218888704855394), Common lymphoid progenitor_XCELL(0.116935148900064), Neutrophil_CIBERSORT(0.177990736941348), Macrophage M0_CIBERSORT(0.121082029484181), Class-switched memory B cell_XCELL(0.106573209109011) )	0.741469829289998	dual	Cold	Cold	Convergent	Immune: Convergent; Phenotype: Divergent; Cox: Convergent; Survival: Convergent	1	1	Unique	Unique	Unique in Both
LIHC-5562 / LIHC-6919	LIHC-5562.2.1.0.1.4.3.N.1.2.5.3.3	hsa-miR-92b-3p	miRNA	LIHC-6919.2.1.0.1.6.3.P.3.11.2.2.3	UGDH	Coding gene	LIHC	Carbohydrate metabolism	Amino sugar and nucleotide sugar metabolism	Unrelated	miRNA expression	Stemness	Gene expression	Stemness	-0.235811614151818	2.77726032550516e-09	0.172399483898742	2.33236615579383e-07	Divergent	Unchanged	0.28	Overexpression	1.7e-06	Meaningful Risky	Risky	Risky	0.0123	Risky	0.00346	Convergent	NS	0.0782	Risky	0.00764	NS	NS	0.837	Risky	0.0281	NS	NS	0.931	Risky	0.0183	NS	OS	Convergent	Meaningful High	High	10.8692676890467	0.000977731833330608	High	6.04999852952774	0.0139063084764136	Convergent	High	5.52779364648517	0.0187166928113767	NS	2.48487795669181	0.114945264352302	NS	NS	0.197934464914273	0.656393277573383	NS	1.73008536064587	0.188399996578669	NS	NS	0.010235138475421	0.919416415030498	NS	2.00929190655621	0.156338272535313	NS	Convergent	Anti-tumoral: -0.280653235852049 ( Myeloid dendritic cell activated_CIBERSORT(-0.125788004207694), T cell CD4+ Th1_XCELL(-0.154865231644355) ) pro-tumoral: 0.994272958742663 ( T cell CD4+ Th2_XCELL(0.177863687038409), T cell regulatory (Tregs)_CIBERSORT(0.248613089980267), Hematopoietic stem cell_XCELL(0.154297784634483), Cancer associated fibroblast_XCELL(0.413498397089504) ) dual: -0.118937157693883 ( Mast cell activated_CIBERSORT(-0.238151651268435), Common lymphoid progenitor_XCELL(0.208357597965377), Macrophage M0_CIBERSORT(0.268961698686448), T cell CD4+ naive_CIBERSORT(-0.117573392540916), B cell naive_CIBERSORT(-0.114311121355611), Monocyte_CIBERSORT(-0.265025458847177), B cell memory_CIBERSORT(0.171897572657267), Myeloid dendritic cell resting_CIBERSORT(0.109348384887108), NK cell resting_CIBERSORT(-0.296623030607141), Neutrophil_CIBERSORT(0.154182242729197) )	0.994272958742663	pro-tumoral	Anti-tumoral: -0.368947437219779 ( T cell CD4+ Th1_XCELL(-0.229060115199762), T cell CD8+_CIBERSORT(-0.139887322020017) ) pro-tumoral: -0.437783446726499 ( T cell CD4+ Th2_XCELL(0.268355252764514), Granulocyte-monocyte progenitor_XCELL(-0.182807787607749), Endothelial cell_XCELL(-0.264058303365781), Hematopoietic stem cell_XCELL(-0.259272608517483) ) dual: 0.741469829289998 ( Myeloid dendritic cell resting_CIBERSORT(0.218888704855394), Common lymphoid progenitor_XCELL(0.116935148900064), Neutrophil_CIBERSORT(0.177990736941348), Macrophage M0_CIBERSORT(0.121082029484181), Class-switched memory B cell_XCELL(0.106573209109011) )	0.741469829289998	dual	Cold	Cold	Convergent	Immune: Convergent; Phenotype: Divergent; Cox: Convergent; Survival: Convergent	1	1	Unique	Unique	Unique in Both
LIHC-5563 / LIHC-6382	LIHC-5563.2.5.0.1.4.3.N.1.2.5.3.3	hsa-miR-92b-3p	miRNA	LIHC-6382.2.5.0.1.6.3.P.3.11.11.2.2	PFKFB4	Coding gene	LIHC	Carbohydrate metabolism	Fructose and mannose metabolism	Unrelated	miRNA expression	Stemness	Gene expression	Stemness	-0.235811614151818	2.77726032550516e-09	0.311628305315915	1.30146095953333e-19	Divergent	Unchanged	0.28	Overexpression	1.2e-12	Meaningful Risky	Risky	Risky	0.0123	Risky	1.94e-07	Convergent	NS	0.0782	Risky	1.41e-05	NS	NS	0.837	Risky	0.0133	NS	NS	0.931	Risky	0.00557	NS	OS	Convergent	High	High	10.8692676890467	0.000977731833330608	High	9.12764142348069	0.00251776100037338	Convergent	High	5.52779364648517	0.0187166928113767	High	6.9434081978505	0.00841286667725793	Convergent	NS	0.197934464914273	0.656393277573383	High	4.06940484588123	0.0436666570745025	NS	NS	0.010235138475421	0.919416415030498	High	7.46312494628609	0.00629755908846141	NS	Convergent	Anti-tumoral: -0.280653235852049 ( Myeloid dendritic cell activated_CIBERSORT(-0.125788004207694), T cell CD4+ Th1_XCELL(-0.154865231644355) ) pro-tumoral: 0.994272958742663 ( T cell CD4+ Th2_XCELL(0.177863687038409), T cell regulatory (Tregs)_CIBERSORT(0.248613089980267), Hematopoietic stem cell_XCELL(0.154297784634483), Cancer associated fibroblast_XCELL(0.413498397089504) ) dual: -0.118937157693883 ( Mast cell activated_CIBERSORT(-0.238151651268435), Common lymphoid progenitor_XCELL(0.208357597965377), Macrophage M0_CIBERSORT(0.268961698686448), T cell CD4+ naive_CIBERSORT(-0.117573392540916), B cell naive_CIBERSORT(-0.114311121355611), Monocyte_CIBERSORT(-0.265025458847177), B cell memory_CIBERSORT(0.171897572657267), Myeloid dendritic cell resting_CIBERSORT(0.109348384887108), NK cell resting_CIBERSORT(-0.296623030607141), Neutrophil_CIBERSORT(0.154182242729197) )	0.994272958742663	pro-tumoral	Anti-tumoral: 0.141550934630459 ( T cell CD4+ memory activated_CIBERSORT(0.141550934630459) ) pro-tumoral: -0.821332144899773 ( Hematopoietic stem cell_XCELL(-0.474411242037215), Endothelial cell_XCELL(-0.503568603198882), Cancer associated fibroblast_XCELL(-0.197971360873741), Granulocyte-monocyte progenitor_XCELL(-0.239064597821024), T cell regulatory (Tregs)_CIBERSORT(0.19628049888986), T cell CD4+ Th2_XCELL(0.397403160141229) ) dual: 0.524641559447745 ( Class-switched memory B cell_XCELL(0.178877875263719), B cell plasma_CIBERSORT(0.157876244425978), NK cell resting_CIBERSORT(-0.115357035738123), Monocyte_CIBERSORT(-0.107215654864873), B cell naive_CIBERSORT(-0.155716026920844), Neutrophil_CIBERSORT(0.150856691468797), Macrophage M0_CIBERSORT(0.256188772311841), T cell CD4+ memory resting_CIBERSORT(-0.227815381943133), T cell follicular helper_CIBERSORT(0.126787201586849), Common lymphoid progenitor_XCELL(0.260158873857534) )	0.524641559447745	dual	Cold	Cold	Convergent	Immune: Convergent; Phenotype: Divergent; Cox: Convergent; Survival: Convergent	1	1	Unique	Unique	Unique in Both
LIHC-5563 / LIHC-1625	LIHC-5563.2.5.0.1.4.3.N.1.2.5.3.3	hsa-miR-92b-3p	miRNA	LIHC-1625.2.5.0.1.6.3.P.3.11.5.2.2	ALDOA	Coding gene	LIHC	Carbohydrate metabolism	Fructose and mannose metabolism	Unrelated	miRNA expression	Stemness	Gene expression	Stemness	-0.235811614151818	2.77726032550516e-09	0.151743854464599	0.0159128175234707	Divergent	Unchanged	0.28	Overexpression	1.6e-27	Meaningful Risky	Risky	Risky	0.0123	Risky	1.14e-05	Convergent	NS	0.0782	Risky	0.00335	NS	NS	0.837	Risky	0.0116	NS	NS	0.931	Risky	0.0221	NS	OS	Convergent	Meaningful High	High	10.8692676890467	0.000977731833330608	High	12.4942832194575	0.000408199218860372	Convergent	High	5.52779364648517	0.0187166928113767	High	5.09685219734048	0.0239693035491305	Convergent	NS	0.197934464914273	0.656393277573383	NS	2.8052771292179	0.0939546082142546	NS	NS	0.010235138475421	0.919416415030498	NS	2.57405112233245	0.108629222580318	NS	Convergent	Anti-tumoral: -0.280653235852049 ( Myeloid dendritic cell activated_CIBERSORT(-0.125788004207694), T cell CD4+ Th1_XCELL(-0.154865231644355) ) pro-tumoral: 0.994272958742663 ( T cell CD4+ Th2_XCELL(0.177863687038409), T cell regulatory (Tregs)_CIBERSORT(0.248613089980267), Hematopoietic stem cell_XCELL(0.154297784634483), Cancer associated fibroblast_XCELL(0.413498397089504) ) dual: -0.118937157693883 ( Mast cell activated_CIBERSORT(-0.238151651268435), Common lymphoid progenitor_XCELL(0.208357597965377), Macrophage M0_CIBERSORT(0.268961698686448), T cell CD4+ naive_CIBERSORT(-0.117573392540916), B cell naive_CIBERSORT(-0.114311121355611), Monocyte_CIBERSORT(-0.265025458847177), B cell memory_CIBERSORT(0.171897572657267), Myeloid dendritic cell resting_CIBERSORT(0.109348384887108), NK cell resting_CIBERSORT(-0.296623030607141), Neutrophil_CIBERSORT(0.154182242729197) )	0.994272958742663	pro-tumoral	Anti-tumoral: 0.159029728204797 ( T cell CD4+ Th1_XCELL(0.125920177932768), T cell CD4+ memory activated_CIBERSORT(0.183196229169608), Macrophage M1_CIBERSORT(-0.150086678897579) ) pro-tumoral: -0.092748430065568 ( Macrophage M2_CIBERSORT(0.103973843832734), T cell regulatory (Tregs)_CIBERSORT(0.257253839252355), Hematopoietic stem cell_XCELL(-0.346943664937781), Endothelial cell_XCELL(-0.289398713763778), Granulocyte-monocyte progenitor_XCELL(-0.18706931206092), T cell CD4+ Th2_XCELL(0.369435577611822) ) dual: 0.213194892387916 ( Mast cell activated_CIBERSORT(-0.200235484580325), Neutrophil_CIBERSORT(0.156492199814112), B cell naive_CIBERSORT(-0.202348212866532), T cell follicular helper_CIBERSORT(0.11101125102973), NK cell resting_CIBERSORT(-0.157950819213748), T cell CD4+ memory resting_CIBERSORT(-0.192581130971481), Monocyte_CIBERSORT(-0.183027710662222), Macrophage M0_CIBERSORT(0.252395933794071), Common lymphoid progenitor_XCELL(0.305688955629391), B cell plasma_CIBERSORT(0.137926152026141), Class-switched memory B cell_XCELL(0.185823758388779) )	0.213194892387916	dual	Cold	Variable	Divergent	Immune: Divergent; Phenotype: Divergent; Cox: Convergent; Survival: Convergent	1	1	Unique	Unique	Unique in Both
LIHC-5564 / LIHC-6920	LIHC-5564.2.2.0.1.4.3.N.1.2.5.3.3	hsa-miR-92b-3p	miRNA	LIHC-6920.2.2.0.1.6.3.P.3.11.2.2.3	UGDH	Coding gene	LIHC	Carbohydrate metabolism	Ascorbate and aldarate metabolism	Unrelated	miRNA expression	Stemness	Gene expression	Stemness	-0.235811614151818	2.77726032550516e-09	0.172399483898742	2.33236615579383e-07	Divergent	Unchanged	0.28	Overexpression	1.7e-06	Meaningful Risky	Risky	Risky	0.0123	Risky	0.00346	Convergent	NS	0.0782	Risky	0.00764	NS	NS	0.837	Risky	0.0281	NS	NS	0.931	Risky	0.0183	NS	OS	Convergent	Meaningful High	High	10.8692676890467	0.000977731833330608	High	6.04999852952774	0.0139063084764136	Convergent	High	5.52779364648517	0.0187166928113767	NS	2.48487795669181	0.114945264352302	NS	NS	0.197934464914273	0.656393277573383	NS	1.73008536064587	0.188399996578669	NS	NS	0.010235138475421	0.919416415030498	NS	2.00929190655621	0.156338272535313	NS	Convergent	Anti-tumoral: -0.280653235852049 ( Myeloid dendritic cell activated_CIBERSORT(-0.125788004207694), T cell CD4+ Th1_XCELL(-0.154865231644355) ) pro-tumoral: 0.994272958742663 ( T cell CD4+ Th2_XCELL(0.177863687038409), T cell regulatory (Tregs)_CIBERSORT(0.248613089980267), Hematopoietic stem cell_XCELL(0.154297784634483), Cancer associated fibroblast_XCELL(0.413498397089504) ) dual: -0.118937157693883 ( Mast cell activated_CIBERSORT(-0.238151651268435), Common lymphoid progenitor_XCELL(0.208357597965377), Macrophage M0_CIBERSORT(0.268961698686448), T cell CD4+ naive_CIBERSORT(-0.117573392540916), B cell naive_CIBERSORT(-0.114311121355611), Monocyte_CIBERSORT(-0.265025458847177), B cell memory_CIBERSORT(0.171897572657267), Myeloid dendritic cell resting_CIBERSORT(0.109348384887108), NK cell resting_CIBERSORT(-0.296623030607141), Neutrophil_CIBERSORT(0.154182242729197) )	0.994272958742663	pro-tumoral	Anti-tumoral: -0.368947437219779 ( T cell CD4+ Th1_XCELL(-0.229060115199762), T cell CD8+_CIBERSORT(-0.139887322020017) ) pro-tumoral: -0.437783446726499 ( T cell CD4+ Th2_XCELL(0.268355252764514), Granulocyte-monocyte progenitor_XCELL(-0.182807787607749), Endothelial cell_XCELL(-0.264058303365781), Hematopoietic stem cell_XCELL(-0.259272608517483) ) dual: 0.741469829289998 ( Myeloid dendritic cell resting_CIBERSORT(0.218888704855394), Common lymphoid progenitor_XCELL(0.116935148900064), Neutrophil_CIBERSORT(0.177990736941348), Macrophage M0_CIBERSORT(0.121082029484181), Class-switched memory B cell_XCELL(0.106573209109011) )	0.741469829289998	dual	Cold	Cold	Convergent	Immune: Convergent; Phenotype: Divergent; Cox: Convergent; Survival: Convergent	1	1	Unique	Unique	Unique in Both
LIHC-5568 / LIHC-2232	LIHC-5568.4.4.0.1.4.3.N.1.2.5.3.3	hsa-miR-92b-3p	miRNA	LIHC-2232.4.4.0.1.3.3.P.0.0.6.1.3	FASN	Coding gene	LIHC	Lipid metabolism	Fatty acid biosynthesis	Unrelated	miRNA expression	Stemness	CNV	Stemness	-0.235811614151818	2.77726032550516e-09	0.193884417256651	7.52716788816214e-06	Divergent	Unchanged	0.28	No data	No data	Meaningful Risky	Meaningless	Risky	0.0123	NS	0.344	NS	NS	0.0782	NS	0.558	NS	NS	0.837	NS	0.57	NS	NS	0.931	NS	0.663	NS		NS	Meaningful Deleted	High	10.8692676890467	0.000977731833330608	NS	4.6914352926968	0.095778442411417	NS	High	5.52779364648517	0.0187166928113767	NS	4.47087727081417	0.106945209607874	NS	NS	0.197934464914273	0.656393277573383	Deleted	10.5513509145776	0.00511450091436227	NS	NS	0.010235138475421	0.919416415030498	Deleted	10.090814415392	0.00643883788559996	NS	NS	Anti-tumoral: -0.280653235852049 ( Myeloid dendritic cell activated_CIBERSORT(-0.125788004207694), T cell CD4+ Th1_XCELL(-0.154865231644355) ) pro-tumoral: 0.994272958742663 ( T cell CD4+ Th2_XCELL(0.177863687038409), T cell regulatory (Tregs)_CIBERSORT(0.248613089980267), Hematopoietic stem cell_XCELL(0.154297784634483), Cancer associated fibroblast_XCELL(0.413498397089504) ) dual: -0.118937157693883 ( Mast cell activated_CIBERSORT(-0.238151651268435), Common lymphoid progenitor_XCELL(0.208357597965377), Macrophage M0_CIBERSORT(0.268961698686448), T cell CD4+ naive_CIBERSORT(-0.117573392540916), B cell naive_CIBERSORT(-0.114311121355611), Monocyte_CIBERSORT(-0.265025458847177), B cell memory_CIBERSORT(0.171897572657267), Myeloid dendritic cell resting_CIBERSORT(0.109348384887108), NK cell resting_CIBERSORT(-0.296623030607141), Neutrophil_CIBERSORT(0.154182242729197) )	0.994272958742663	pro-tumoral	Anti-tumoral: 0 ( ) pro-tumoral: -0.298722236784615 ( Endothelial cell_XCELL(-0.117915547881722), Hematopoietic stem cell_XCELL(-0.169034764537718), Cancer associated fibroblast_XCELL(-0.181533551280177), T cell CD4+ Th2_XCELL(0.169761626915002) ) dual: -0.144545316888013 ( T cell CD4+ memory resting_CIBERSORT(-0.144545316888013) )	0	anti-tumoral	Cold	Cold	Convergent	Immune: Convergent; Phenotype: Divergent	1	1	Unique	Unique	Unique in Both
LIHC-5569 / LIHC-1626	LIHC-5569.2.7.0.1.4.3.N.1.2.5.3.3	hsa-miR-92b-3p	miRNA	LIHC-1626.2.7.0.1.6.3.P.3.11.5.2.2	ALDOA	Coding gene	LIHC	Carbohydrate metabolism	Glycolysis / Gluconeogenesis	Unrelated	miRNA expression	Stemness	Gene expression	Stemness	-0.235811614151818	2.77726032550516e-09	0.151743854464599	0.0159128175234707	Divergent	Unchanged	0.28	Overexpression	1.6e-27	Meaningful Risky	Risky	Risky	0.0123	Risky	1.14e-05	Convergent	NS	0.0782	Risky	0.00335	NS	NS	0.837	Risky	0.0116	NS	NS	0.931	Risky	0.0221	NS	OS	Convergent	Meaningful High	High	10.8692676890467	0.000977731833330608	High	12.4942832194575	0.000408199218860372	Convergent	High	5.52779364648517	0.0187166928113767	High	5.09685219734048	0.0239693035491305	Convergent	NS	0.197934464914273	0.656393277573383	NS	2.8052771292179	0.0939546082142546	NS	NS	0.010235138475421	0.919416415030498	NS	2.57405112233245	0.108629222580318	NS	Convergent	Anti-tumoral: -0.280653235852049 ( Myeloid dendritic cell activated_CIBERSORT(-0.125788004207694), T cell CD4+ Th1_XCELL(-0.154865231644355) ) pro-tumoral: 0.994272958742663 ( T cell CD4+ Th2_XCELL(0.177863687038409), T cell regulatory (Tregs)_CIBERSORT(0.248613089980267), Hematopoietic stem cell_XCELL(0.154297784634483), Cancer associated fibroblast_XCELL(0.413498397089504) ) dual: -0.118937157693883 ( Mast cell activated_CIBERSORT(-0.238151651268435), Common lymphoid progenitor_XCELL(0.208357597965377), Macrophage M0_CIBERSORT(0.268961698686448), T cell CD4+ naive_CIBERSORT(-0.117573392540916), B cell naive_CIBERSORT(-0.114311121355611), Monocyte_CIBERSORT(-0.265025458847177), B cell memory_CIBERSORT(0.171897572657267), Myeloid dendritic cell resting_CIBERSORT(0.109348384887108), NK cell resting_CIBERSORT(-0.296623030607141), Neutrophil_CIBERSORT(0.154182242729197) )	0.994272958742663	pro-tumoral	Anti-tumoral: 0.159029728204797 ( T cell CD4+ Th1_XCELL(0.125920177932768), T cell CD4+ memory activated_CIBERSORT(0.183196229169608), Macrophage M1_CIBERSORT(-0.150086678897579) ) pro-tumoral: -0.092748430065568 ( Macrophage M2_CIBERSORT(0.103973843832734), T cell regulatory (Tregs)_CIBERSORT(0.257253839252355), Hematopoietic stem cell_XCELL(-0.346943664937781), Endothelial cell_XCELL(-0.289398713763778), Granulocyte-monocyte progenitor_XCELL(-0.18706931206092), T cell CD4+ Th2_XCELL(0.369435577611822) ) dual: 0.213194892387916 ( Mast cell activated_CIBERSORT(-0.200235484580325), Neutrophil_CIBERSORT(0.156492199814112), B cell naive_CIBERSORT(-0.202348212866532), T cell follicular helper_CIBERSORT(0.11101125102973), NK cell resting_CIBERSORT(-0.157950819213748), T cell CD4+ memory resting_CIBERSORT(-0.192581130971481), Monocyte_CIBERSORT(-0.183027710662222), Macrophage M0_CIBERSORT(0.252395933794071), Common lymphoid progenitor_XCELL(0.305688955629391), B cell plasma_CIBERSORT(0.137926152026141), Class-switched memory B cell_XCELL(0.185823758388779) )	0.213194892387916	dual	Cold	Variable	Divergent	Immune: Divergent; Phenotype: Divergent; Cox: Convergent; Survival: Convergent	1	1	Unique	Unique	Unique in Both
LIHC-5570 / LIHC-6611	LIHC-5570.4.1.0.1.4.3.N.1.2.5.3.3	hsa-miR-92b-3p	miRNA	LIHC-6611.4.1.0.1.6.3.P.3.5.0.1.2	PTGES2	Coding gene	LIHC	Lipid metabolism	Arachidonic acid metabolism	Unrelated	miRNA expression	Stemness	Gene expression	Stemness	-0.235811614151818	2.77726032550516e-09	0.33614542998313	3.07424238901683e-12	Divergent	Unchanged	0.28	Overexpression	1.7e-37	Meaningful Risky	Meaningful Risky	Risky	0.0123	Risky	0.0115	Convergent	NS	0.0782	NS	0.0885	NS	NS	0.837	Risky	0.0363	NS	NS	0.931	NS	0.157	NS	OS	Convergent	Meaningless	High	10.8692676890467	0.000977731833330608	NS	1.03630215696246	0.308683054608044	NS	High	5.52779364648517	0.0187166928113767	NS	1.83754956258582	0.175238425252606	NS	NS	0.197934464914273	0.656393277573383	NS	2.50105317554246	0.113770193100545	NS	NS	0.010235138475421	0.919416415030498	NS	1.57813885222416	0.209028980598448	NS	NS	Anti-tumoral: -0.280653235852049 ( Myeloid dendritic cell activated_CIBERSORT(-0.125788004207694), T cell CD4+ Th1_XCELL(-0.154865231644355) ) pro-tumoral: 0.994272958742663 ( T cell CD4+ Th2_XCELL(0.177863687038409), T cell regulatory (Tregs)_CIBERSORT(0.248613089980267), Hematopoietic stem cell_XCELL(0.154297784634483), Cancer associated fibroblast_XCELL(0.413498397089504) ) dual: -0.118937157693883 ( Mast cell activated_CIBERSORT(-0.238151651268435), Common lymphoid progenitor_XCELL(0.208357597965377), Macrophage M0_CIBERSORT(0.268961698686448), T cell CD4+ naive_CIBERSORT(-0.117573392540916), B cell naive_CIBERSORT(-0.114311121355611), Monocyte_CIBERSORT(-0.265025458847177), B cell memory_CIBERSORT(0.171897572657267), Myeloid dendritic cell resting_CIBERSORT(0.109348384887108), NK cell resting_CIBERSORT(-0.296623030607141), Neutrophil_CIBERSORT(0.154182242729197) )	0.994272958742663	pro-tumoral	Anti-tumoral: 0.309464098666647 ( T cell CD4+ memory activated_CIBERSORT(0.117488255296754), Myeloid dendritic cell activated_CIBERSORT(-0.115227761950329), T cell CD4+ Th1_XCELL(0.307203605320222) ) pro-tumoral: -0.462521498737323 ( Endothelial cell_XCELL(-0.260117355495924), T cell CD4+ Th2_XCELL(0.278934922570143), Cancer associated fibroblast_XCELL(-0.110541844775821), T cell regulatory (Tregs)_CIBERSORT(0.19666225958517), Granulocyte-monocyte progenitor_XCELL(-0.277358011483672), Hematopoietic stem cell_XCELL(-0.290101469137219) ) dual: 0.302030313191597 ( Class-switched memory B cell_XCELL(0.105512735025387), Macrophage M0_CIBERSORT(0.189355843468778), T cell CD4+ memory resting_CIBERSORT(-0.116138767822426), Mast cell activated_CIBERSORT(-0.113686724152211), Common lymphoid progenitor_XCELL(0.132032112028803), T cell follicular helper_CIBERSORT(0.104955114643266) )	0.309464098666647	anti-tumoral	Cold	Cold	Convergent	Immune: Convergent; Phenotype: Divergent; Cox: Convergent	1	1	Unique	Unique	Unique in Both
LIHC-5571 / LIHC-1820	LIHC-5571.1.3.0.1.4.3.N.1.2.5.3.3	hsa-miR-92b-3p	miRNA	LIHC-1820.1.3.0.1.6.3.P.3.11.11.2.2	CAD	Coding gene	LIHC	Amino acid metabolism	Arginine biosynthesis	Unrelated	miRNA expression	Stemness	Gene expression	Stemness	-0.235811614151818	2.77726032550516e-09	0.282629235060845	8.13039662237436e-12	Divergent	Unchanged	0.28	Overexpression	3.8e-05	Meaningful Risky	Risky	Risky	0.0123	Risky	7.47e-07	Convergent	NS	0.0782	Risky	4.65e-05	NS	NS	0.837	Risky	0.00348	NS	NS	0.931	Risky	9.76e-05	NS	OS	Convergent	High	High	10.8692676890467	0.000977731833330608	High	12.8537577859583	0.000336802212337783	Convergent	High	5.52779364648517	0.0187166928113767	High	8.22594947882554	0.00412955943611504	Convergent	NS	0.197934464914273	0.656393277573383	High	17.1372585581503	3.47734217395201e-05	NS	NS	0.010235138475421	0.919416415030498	High	24.352343292571	8.02290910484338e-07	NS	Convergent	Anti-tumoral: -0.280653235852049 ( Myeloid dendritic cell activated_CIBERSORT(-0.125788004207694), T cell CD4+ Th1_XCELL(-0.154865231644355) ) pro-tumoral: 0.994272958742663 ( T cell CD4+ Th2_XCELL(0.177863687038409), T cell regulatory (Tregs)_CIBERSORT(0.248613089980267), Hematopoietic stem cell_XCELL(0.154297784634483), Cancer associated fibroblast_XCELL(0.413498397089504) ) dual: -0.118937157693883 ( Mast cell activated_CIBERSORT(-0.238151651268435), Common lymphoid progenitor_XCELL(0.208357597965377), Macrophage M0_CIBERSORT(0.268961698686448), T cell CD4+ naive_CIBERSORT(-0.117573392540916), B cell naive_CIBERSORT(-0.114311121355611), Monocyte_CIBERSORT(-0.265025458847177), B cell memory_CIBERSORT(0.171897572657267), Myeloid dendritic cell resting_CIBERSORT(0.109348384887108), NK cell resting_CIBERSORT(-0.296623030607141), Neutrophil_CIBERSORT(0.154182242729197) )	0.994272958742663	pro-tumoral	Anti-tumoral: 0.302294152810068 ( T cell CD4+ memory activated_CIBERSORT(0.115307198807943), T cell CD4+ Th1_XCELL(0.186986954002125) ) pro-tumoral: -0.662706686482616 ( Endothelial cell_XCELL(-0.399535397655925), Cancer associated fibroblast_XCELL(-0.136104761865719), T cell CD4+ Th2_XCELL(0.334042741672621), T cell regulatory (Tregs)_CIBERSORT(0.199351267363763), Hematopoietic stem cell_XCELL(-0.355467093994127), Granulocyte-monocyte progenitor_XCELL(-0.304993442003229) ) dual: 0.787445662379478 ( Macrophage M0_CIBERSORT(0.206758051430438), Class-switched memory B cell_XCELL(0.166428696711228), B cell plasma_CIBERSORT(0.115003585207622), T cell follicular helper_CIBERSORT(0.151436276474379), T cell CD4+ memory resting_CIBERSORT(-0.159984751380675), T cell gamma delta_CIBERSORT(-0.102769393163226), B cell memory_CIBERSORT(0.107323337523927), Common lymphoid progenitor_XCELL(0.303249859575785) )	0.787445662379478	dual	Cold	Cold	Convergent	Immune: Convergent; Phenotype: Divergent; Cox: Convergent; Survival: Convergent	1	1	Unique	Unique	Unique in Both
LIHC-5573 / LIHC-1624	LIHC-5573.2.11.0.1.4.3.N.1.2.5.3.3	hsa-miR-92b-3p	miRNA	LIHC-1624.2.11.0.1.6.3.P.3.11.5.2.2	ALDOA	Coding gene	LIHC	Carbohydrate metabolism	Pentose phosphate pathway	Unrelated	miRNA expression	Stemness	Gene expression	Stemness	-0.235811614151818	2.77726032550516e-09	0.151743854464599	0.0159128175234707	Divergent	Unchanged	0.28	Overexpression	1.6e-27	Meaningful Risky	Risky	Risky	0.0123	Risky	1.14e-05	Convergent	NS	0.0782	Risky	0.00335	NS	NS	0.837	Risky	0.0116	NS	NS	0.931	Risky	0.0221	NS	OS	Convergent	Meaningful High	High	10.8692676890467	0.000977731833330608	High	12.4942832194575	0.000408199218860372	Convergent	High	5.52779364648517	0.0187166928113767	High	5.09685219734048	0.0239693035491305	Convergent	NS	0.197934464914273	0.656393277573383	NS	2.8052771292179	0.0939546082142546	NS	NS	0.010235138475421	0.919416415030498	NS	2.57405112233245	0.108629222580318	NS	Convergent	Anti-tumoral: -0.280653235852049 ( Myeloid dendritic cell activated_CIBERSORT(-0.125788004207694), T cell CD4+ Th1_XCELL(-0.154865231644355) ) pro-tumoral: 0.994272958742663 ( T cell CD4+ Th2_XCELL(0.177863687038409), T cell regulatory (Tregs)_CIBERSORT(0.248613089980267), Hematopoietic stem cell_XCELL(0.154297784634483), Cancer associated fibroblast_XCELL(0.413498397089504) ) dual: -0.118937157693883 ( Mast cell activated_CIBERSORT(-0.238151651268435), Common lymphoid progenitor_XCELL(0.208357597965377), Macrophage M0_CIBERSORT(0.268961698686448), T cell CD4+ naive_CIBERSORT(-0.117573392540916), B cell naive_CIBERSORT(-0.114311121355611), Monocyte_CIBERSORT(-0.265025458847177), B cell memory_CIBERSORT(0.171897572657267), Myeloid dendritic cell resting_CIBERSORT(0.109348384887108), NK cell resting_CIBERSORT(-0.296623030607141), Neutrophil_CIBERSORT(0.154182242729197) )	0.994272958742663	pro-tumoral	Anti-tumoral: 0.159029728204797 ( T cell CD4+ Th1_XCELL(0.125920177932768), T cell CD4+ memory activated_CIBERSORT(0.183196229169608), Macrophage M1_CIBERSORT(-0.150086678897579) ) pro-tumoral: -0.092748430065568 ( Macrophage M2_CIBERSORT(0.103973843832734), T cell regulatory (Tregs)_CIBERSORT(0.257253839252355), Hematopoietic stem cell_XCELL(-0.346943664937781), Endothelial cell_XCELL(-0.289398713763778), Granulocyte-monocyte progenitor_XCELL(-0.18706931206092), T cell CD4+ Th2_XCELL(0.369435577611822) ) dual: 0.213194892387916 ( Mast cell activated_CIBERSORT(-0.200235484580325), Neutrophil_CIBERSORT(0.156492199814112), B cell naive_CIBERSORT(-0.202348212866532), T cell follicular helper_CIBERSORT(0.11101125102973), NK cell resting_CIBERSORT(-0.157950819213748), T cell CD4+ memory resting_CIBERSORT(-0.192581130971481), Monocyte_CIBERSORT(-0.183027710662222), Macrophage M0_CIBERSORT(0.252395933794071), Common lymphoid progenitor_XCELL(0.305688955629391), B cell plasma_CIBERSORT(0.137926152026141), Class-switched memory B cell_XCELL(0.185823758388779) )	0.213194892387916	dual	Cold	Variable	Divergent	Immune: Divergent; Phenotype: Divergent; Cox: Convergent; Survival: Convergent	1	1	Unique	Unique	Unique in Both
LIHC-5574 / LIHC-6625	LIHC-5574.1.2.0.1.4.3.N.1.2.5.3.3	hsa-miR-92b-3p	miRNA	LIHC-6625.1.2.0.1.6.3.P.3.2.2.2.3	PYCR2	Coding gene	LIHC	Amino acid metabolism	Arginine and proline metabolism	Unrelated	miRNA expression	Stemness	Gene expression	Stemness	-0.235811614151818	2.77726032550516e-09	0.232804648046365	3.2311016457574e-11	Divergent	Unchanged	0.28	Overexpression	4e-46	Meaningful Risky	Meaningful Risky	Risky	0.0123	Risky	0.0291	Convergent	NS	0.0782	NS	0.0618	NS	NS	0.837	NS	0.326	NS	NS	0.931	NS	0.169	NS	OS	Convergent	Meaningful High	High	10.8692676890467	0.000977731833330608	High	6.07957670920931	0.0136753534611929	Convergent	High	5.52779364648517	0.0187166928113767	NS	2.76075102669394	0.0966028772715955	NS	NS	0.197934464914273	0.656393277573383	NS	0.16295470370533	0.68645063446123	NS	NS	0.010235138475421	0.919416415030498	NS	0.772267746057763	0.379516419945151	NS	Convergent	Anti-tumoral: -0.280653235852049 ( Myeloid dendritic cell activated_CIBERSORT(-0.125788004207694), T cell CD4+ Th1_XCELL(-0.154865231644355) ) pro-tumoral: 0.994272958742663 ( T cell CD4+ Th2_XCELL(0.177863687038409), T cell regulatory (Tregs)_CIBERSORT(0.248613089980267), Hematopoietic stem cell_XCELL(0.154297784634483), Cancer associated fibroblast_XCELL(0.413498397089504) ) dual: -0.118937157693883 ( Mast cell activated_CIBERSORT(-0.238151651268435), Common lymphoid progenitor_XCELL(0.208357597965377), Macrophage M0_CIBERSORT(0.268961698686448), T cell CD4+ naive_CIBERSORT(-0.117573392540916), B cell naive_CIBERSORT(-0.114311121355611), Monocyte_CIBERSORT(-0.265025458847177), B cell memory_CIBERSORT(0.171897572657267), Myeloid dendritic cell resting_CIBERSORT(0.109348384887108), NK cell resting_CIBERSORT(-0.296623030607141), Neutrophil_CIBERSORT(0.154182242729197) )	0.994272958742663	pro-tumoral	Anti-tumoral: 0 ( ) pro-tumoral: -0.491142292875456 ( T cell CD4+ Th2_XCELL(0.185578922384563), T cell regulatory (Tregs)_CIBERSORT(0.207875582454773), Hematopoietic stem cell_XCELL(-0.263078155742072), Granulocyte-monocyte progenitor_XCELL(-0.277251308883005), Endothelial cell_XCELL(-0.344267333089715) ) dual: 0.710516035298063 ( Macrophage M0_CIBERSORT(0.161253218583669), Class-switched memory B cell_XCELL(0.16780222823712), Common lymphoid progenitor_XCELL(0.271611162345402), NK cell resting_CIBERSORT(-0.112895309933089), Myeloid dendritic cell resting_CIBERSORT(0.104654469804357), B cell memory_CIBERSORT(0.118090266260604) )	0.710516035298063	dual	Cold	Cold	Convergent	Immune: Convergent; Phenotype: Divergent; Cox: Convergent; Survival: Convergent	1	1	Unique	Unique	Unique in Both
LIHC-5578 / LIHC-1726	LIHC-5578.7.1.3.1.4.3.P.3.11.8.2.3	hsa-miR-93-3p	miRNA	LIHC-1726.7.1.3.1.2.1.P.0.3.3.1.1	ATIC	Coding gene	LIHC	Nucleotide metabolism	Purine metabolism	Autophagy_dependent_cell_death	miRNA expression	Stemness	Mutation	Tumor mutational burden	0.344862051243097	2.44687512193912e-09	0.450015803653113	6.07159323898192e-06	NS	Overexpression	4e-04	No data	No data	Risky	Meaningful Risky	Risky	0.000563	NS	0.243	NS	Risky	0.00201	Risky	0.0377	Convergent	Risky	0.0188	NS	0.59	NS	Risky	0.0123	NS	0.694	NS	DSS	Convergent	Meaningful MT	High	11.55840954222	0.00067443519001853	NS	1.51580347527268	0.218255658782051	NS	High	10.8402397162839	0.000993178742026424	MT	6.09770871114961	0.013535727650297	Divergent	NS	3.64204612394387	0.0563376567727318	NS	0.29759861565389	0.585391804205786	NS	High	5.13882351038241	0.0233964983022518	NS	0.156790351531648	0.692128919792795	NS	Divergent	Anti-tumoral: 0.183033839168513 ( T cell CD4+ Th1_XCELL(0.183033839168513) ) pro-tumoral: -0.701883257063706 ( Endothelial cell_XCELL(-0.382312284263627), Hematopoietic stem cell_XCELL(-0.318634193701622), Cancer associated fibroblast_XCELL(-0.141000552754768), Granulocyte-monocyte progenitor_XCELL(-0.162629989400076), T cell CD4+ Th2_XCELL(0.302693763056387) ) dual: 0.489211984859743 ( T cell follicular helper_CIBERSORT(0.169173950166173), Macrophage M0_CIBERSORT(0.182546684880207), Common lymphoid progenitor_XCELL(0.137491349813363) )	0.489211984859743	dual	Anti-tumoral: 0.313045823293188 ( Myeloid dendritic cell activated_CIBERSORT(0.156522911646594), Myeloid dendritic cell activated_CIBERSORT(0.156522911646594) ) pro-tumoral: 0 ( ) dual: 0.231826446510974 ( B cell plasma_CIBERSORT(0.115913223255487), B cell plasma_CIBERSORT(0.115913223255487) )	0.313045823293188	anti-tumoral	Cold	Cold	Convergent	Immune: Convergent; Cox: Convergent; Survival: Divergent	1	1	Unique	Unique	Unique in Both
LIHC-5582 / LIHC-1727	LIHC-5582.5.5.3.1.4.3.P.3.11.8.2.3	hsa-miR-93-3p	miRNA	LIHC-1727.5.5.3.1.2.1.P.0.3.3.1.1	ATIC	Coding gene	LIHC	Metabolism of cofactors and vitamins	One carbon pool by folate	Autophagy_dependent_cell_death	miRNA expression	Stemness	Mutation	Tumor mutational burden	0.344862051243097	2.44687512193912e-09	0.450015803653113	6.07159323898192e-06	NS	Overexpression	4e-04	No data	No data	Risky	Meaningful Risky	Risky	0.000563	NS	0.243	NS	Risky	0.00201	Risky	0.0377	Convergent	Risky	0.0188	NS	0.59	NS	Risky	0.0123	NS	0.694	NS	DSS	Convergent	Meaningful MT	High	11.55840954222	0.00067443519001853	NS	1.51580347527268	0.218255658782051	NS	High	10.8402397162839	0.000993178742026424	MT	6.09770871114961	0.013535727650297	Divergent	NS	3.64204612394387	0.0563376567727318	NS	0.29759861565389	0.585391804205786	NS	High	5.13882351038241	0.0233964983022518	NS	0.156790351531648	0.692128919792795	NS	Divergent	Anti-tumoral: 0.183033839168513 ( T cell CD4+ Th1_XCELL(0.183033839168513) ) pro-tumoral: -0.701883257063706 ( Endothelial cell_XCELL(-0.382312284263627), Hematopoietic stem cell_XCELL(-0.318634193701622), Cancer associated fibroblast_XCELL(-0.141000552754768), Granulocyte-monocyte progenitor_XCELL(-0.162629989400076), T cell CD4+ Th2_XCELL(0.302693763056387) ) dual: 0.489211984859743 ( T cell follicular helper_CIBERSORT(0.169173950166173), Macrophage M0_CIBERSORT(0.182546684880207), Common lymphoid progenitor_XCELL(0.137491349813363) )	0.489211984859743	dual	Anti-tumoral: 0.313045823293188 ( Myeloid dendritic cell activated_CIBERSORT(0.156522911646594), Myeloid dendritic cell activated_CIBERSORT(0.156522911646594) ) pro-tumoral: 0 ( ) dual: 0.231826446510974 ( B cell plasma_CIBERSORT(0.115913223255487), B cell plasma_CIBERSORT(0.115913223255487) )	0.313045823293188	anti-tumoral	Cold	Cold	Convergent	Immune: Convergent; Cox: Convergent; Survival: Divergent	1	1	Unique	Unique	Unique in Both
LIHC-5653 / LIHC-1747	LIHC-5653.3.2.3.1.4.3.P.3.0.6.2.3	hsa-miR-93-5p	miRNA	LIHC-1747.3.2.3.1.6.3.P.3.2.2.1.1	ATP6V0E1	Coding gene	LIHC	Energy metabolism	Oxidative phosphorylation	Autophagy_dependent_cell_death	miRNA expression	Stemness	Gene expression	Stemness	0.456725270803435	7.23170776225683e-14	0.160093323257163	0.0131468469286094	Convergent	Overexpression	4.7e-21	Overexpression	6.1e-53	Meaningless	Meaningful Risky	NS	0.187	Risky	0.00339	NS	NS	0.17	NS	0.373	NS	NS	0.0893	NS	0.181	NS	NS	0.0612	NS	0.0774	NS		NS	Meaningful High	NS	0.0991249117983424	0.752882311939659	High	8.75000686950154	0.00309600888744777	NS	NS	2.72669175285798	0.0986835083465298	NS	0.893499117018608	0.344530838644642	NS	High	4.64426364545386	0.031157501632035	NS	0.481470907264066	0.487756810457943	NS	High	6.50302613746282	0.0107691047525126	NS	1.51634504789626	0.218173435427159	NS	NS	Anti-tumoral: 0.26076275165037 ( T cell CD4+ Th1_XCELL(0.26076275165037) ) pro-tumoral: -0.896476590388305 ( Cancer associated fibroblast_XCELL(-0.184792699181564), T cell regulatory (Tregs)_CIBERSORT(0.119686086539812), Macrophage M2_CIBERSORT(-0.170610413859023), Endothelial cell_XCELL(-0.400181429309386), T cell CD4+ Th2_XCELL(0.345771255288352), Hematopoietic stem cell_XCELL(-0.346742802055866), Granulocyte-monocyte progenitor_XCELL(-0.25960658781063) ) dual: 0.529854625472027 ( Common lymphoid progenitor_XCELL(0.152034136601586), Macrophage M0_CIBERSORT(0.196262596764284), T cell follicular helper_CIBERSORT(0.181557892106157) )	0.529854625472027	dual	Anti-tumoral: 0.210121546825372 ( T cell CD4+ Th1_XCELL(0.103910391974273), NK cell activated_CIBERSORT(0.106211154851099) ) pro-tumoral: -0.275985343419168 ( T cell CD4+ Th2_XCELL(0.183265143552003), Hematopoietic stem cell_XCELL(-0.136537495895516), Granulocyte-monocyte progenitor_XCELL(-0.182349612611294), Endothelial cell_XCELL(-0.140363378464361) ) dual: -0.059074443615512 ( Macrophage M0_CIBERSORT(0.148913397991872), T cell CD4+ memory resting_CIBERSORT(-0.197411324804486), Common lymphoid progenitor_XCELL(0.104948345126419), B cell naive_CIBERSORT(-0.115524861929317) )	0.210121546825372	anti-tumoral	Cold	Cold	Convergent	Only Convergent	1	1	Unique	Unique	Unique in Both
LIHC-5660 / LIHC-2333	LIHC-5660.2.7.3.1.4.3.P.3.0.6.2.3	hsa-miR-93-5p	miRNA	LIHC-2333.2.7.3.1.6.3.P.3.8.8.2.2	GAPDH	Coding gene	LIHC	Carbohydrate metabolism	Glycolysis / Gluconeogenesis	Autophagy_dependent_cell_death	miRNA expression	Stemness	Gene expression	Stemness	0.456725270803435	7.23170776225683e-14	0.320787013415084	1.13201872903975e-07	Convergent	Overexpression	4.7e-21	Overexpression	5e-34	Meaningless	Meaningful Risky	NS	0.187	Risky	1.8e-05	NS	NS	0.17	Risky	0.00618	NS	NS	0.0893	Risky	0.00996	NS	NS	0.0612	NS	0.0555	NS		NS	Meaningful High	NS	0.0991249117983424	0.752882311939659	High	19.9846079316306	7.80680617384899e-06	NS	NS	2.72669175285798	0.0986835083465298	High	8.1336704205097	0.00434506977974303	NS	High	4.64426364545386	0.031157501632035	High	5.69471041088638	0.0170161200999791	Convergent	High	6.50302613746282	0.0107691047525126	NS	3.34246301868185	0.067513477817204	NS	Convergent	Anti-tumoral: 0.26076275165037 ( T cell CD4+ Th1_XCELL(0.26076275165037) ) pro-tumoral: -0.896476590388305 ( Cancer associated fibroblast_XCELL(-0.184792699181564), T cell regulatory (Tregs)_CIBERSORT(0.119686086539812), Macrophage M2_CIBERSORT(-0.170610413859023), Endothelial cell_XCELL(-0.400181429309386), T cell CD4+ Th2_XCELL(0.345771255288352), Hematopoietic stem cell_XCELL(-0.346742802055866), Granulocyte-monocyte progenitor_XCELL(-0.25960658781063) ) dual: 0.529854625472027 ( Common lymphoid progenitor_XCELL(0.152034136601586), Macrophage M0_CIBERSORT(0.196262596764284), T cell follicular helper_CIBERSORT(0.181557892106157) )	0.529854625472027	dual	Anti-tumoral: 0.244508033562538 ( T cell CD4+ memory activated_CIBERSORT(0.223743829904821), Macrophage M1_CIBERSORT(-0.21878763713833), T cell CD4+ Th1_XCELL(0.239551840796047) ) pro-tumoral: -0.377047344766625 ( T cell CD4+ Th2_XCELL(0.360725963656632), Granulocyte-monocyte progenitor_XCELL(-0.158445863736606), Cancer associated fibroblast_XCELL(-0.145791581579099), T cell regulatory (Tregs)_CIBERSORT(0.141924187136949), Hematopoietic stem cell_XCELL(-0.395820856137869), Endothelial cell_XCELL(-0.291968360759046), Macrophage M2_CIBERSORT(0.112329166652414) ) dual: 0.371834680549993 ( B cell plasma_CIBERSORT(0.155628018026426), T cell follicular helper_CIBERSORT(0.136409305481213), Class-switched memory B cell_XCELL(0.132723433819764), Common lymphoid progenitor_XCELL(0.262556626375702), Macrophage M0_CIBERSORT(0.210940422934144), B cell naive_CIBERSORT(-0.170280035553335), Mast cell activated_CIBERSORT(-0.118860594017413), T cell CD4+ memory resting_CIBERSORT(-0.237282496516508) )	0.371834680549993	dual	Cold	Cold	Convergent	Only Convergent	1	1	Unique	Unique	Unique in Both
LIHC-5662 / LIHC-2224	LIHC-5662.1.7.6.1.4.3.P.3.0.6.2.3	hsa-miR-93-5p	miRNA	LIHC-2224.1.7.6.1.6.3.P.3.11.11.2.2	EZH2	Coding gene	LIHC	Amino acid metabolism	Lysine degradation	Ferroptosis	miRNA expression	Stemness	Gene expression	Stemness	0.456725270803435	7.23170776225683e-14	0.442891209968141	4.01702482922356e-25	Convergent	Overexpression	4.7e-21	Overexpression	4.3e-30	Meaningless	Risky	NS	0.187	Risky	6.54e-06	NS	NS	0.17	Risky	2.11e-05	NS	NS	0.0893	Risky	0.000188	NS	NS	0.0612	Risky	7.5e-06	NS		NS	High	NS	0.0991249117983424	0.752882311939659	High	15.0548646266998	0.000104430754495399	NS	NS	2.72669175285798	0.0986835083465298	High	14.8493489043498	0.000116448261073487	NS	High	4.64426364545386	0.031157501632035	High	12.4155676377238	0.000425769576026469	Convergent	High	6.50302613746282	0.0107691047525126	High	19.3873429952861	1.06711963152595e-05	Convergent	Convergent	Anti-tumoral: 0.26076275165037 ( T cell CD4+ Th1_XCELL(0.26076275165037) ) pro-tumoral: -0.896476590388305 ( Cancer associated fibroblast_XCELL(-0.184792699181564), T cell regulatory (Tregs)_CIBERSORT(0.119686086539812), Macrophage M2_CIBERSORT(-0.170610413859023), Endothelial cell_XCELL(-0.400181429309386), T cell CD4+ Th2_XCELL(0.345771255288352), Hematopoietic stem cell_XCELL(-0.346742802055866), Granulocyte-monocyte progenitor_XCELL(-0.25960658781063) ) dual: 0.529854625472027 ( Common lymphoid progenitor_XCELL(0.152034136601586), Macrophage M0_CIBERSORT(0.196262596764284), T cell follicular helper_CIBERSORT(0.181557892106157) )	0.529854625472027	dual	Anti-tumoral: 0.370626256032497 ( T cell CD4+ memory activated_CIBERSORT(0.179755641412003), T cell CD4+ Th1_XCELL(0.190870614620494) ) pro-tumoral: -0.807151000131993 ( Hematopoietic stem cell_XCELL(-0.463410299544512), Endothelial cell_XCELL(-0.511204814135656), Macrophage M2_CIBERSORT(-0.11139284144749), Granulocyte-monocyte progenitor_XCELL(-0.329459318829687), T cell regulatory (Tregs)_CIBERSORT(0.22109200710768), Cancer associated fibroblast_XCELL(-0.17371410726921), T cell CD4+ Th2_XCELL(0.560938373986882) ) dual: 1.07924828790486 ( T cell follicular helper_CIBERSORT(0.202426657031058), B cell plasma_CIBERSORT(0.109340868902472), Class-switched memory B cell_XCELL(0.187384554726152), Common lymphoid progenitor_XCELL(0.522371135316435), Macrophage M0_CIBERSORT(0.23090574823075), Neutrophil_CIBERSORT(0.128262539580364), Monocyte_CIBERSORT(-0.167727533078162), T cell CD4+ memory resting_CIBERSORT(-0.15583073695245), Myeloid dendritic cell resting_CIBERSORT(0.128593010117555), NK cell resting_CIBERSORT(-0.106477955969313) )	1.07924828790486	dual	Cold	Variable	Divergent	Immune: Divergent; Phenotype: Convergent; Survival: Convergent	1	1	Unique	Unique	Unique in Both
LIHC-5672 / LIHC-6657	LIHC-5672.7.1.6.1.4.3.P.3.0.6.2.3	hsa-miR-93-5p	miRNA	LIHC-6657.7.1.6.1.6.3.P.3.11.11.2.2	RRM2	Coding gene	LIHC	Nucleotide metabolism	Purine metabolism	Ferroptosis	miRNA expression	Stemness	Gene expression	Stemness	0.456725270803435	7.23170776225683e-14	0.457952882668052	4.35159077407069e-11	Convergent	Overexpression	4.7e-21	Overexpression	2.1e-50	Meaningless	Risky	NS	0.187	Risky	0.000196	NS	NS	0.17	Risky	0.000724	NS	NS	0.0893	Risky	0.00514	NS	NS	0.0612	Risky	0.000374	NS		NS	High	NS	0.0991249117983424	0.752882311939659	High	10.8359221175448	0.000995497294253966	NS	NS	2.72669175285798	0.0986835083465298	High	12.1036393197901	0.00050323506024208	NS	High	4.64426364545386	0.031157501632035	High	11.1109457988569	0.000858197157124652	Convergent	High	6.50302613746282	0.0107691047525126	High	16.7952621206555	4.16371300133722e-05	Convergent	Convergent	Anti-tumoral: 0.26076275165037 ( T cell CD4+ Th1_XCELL(0.26076275165037) ) pro-tumoral: -0.896476590388305 ( Cancer associated fibroblast_XCELL(-0.184792699181564), T cell regulatory (Tregs)_CIBERSORT(0.119686086539812), Macrophage M2_CIBERSORT(-0.170610413859023), Endothelial cell_XCELL(-0.400181429309386), T cell CD4+ Th2_XCELL(0.345771255288352), Hematopoietic stem cell_XCELL(-0.346742802055866), Granulocyte-monocyte progenitor_XCELL(-0.25960658781063) ) dual: 0.529854625472027 ( Common lymphoid progenitor_XCELL(0.152034136601586), Macrophage M0_CIBERSORT(0.196262596764284), T cell follicular helper_CIBERSORT(0.181557892106157) )	0.529854625472027	dual	Anti-tumoral: 0.180395036453295 ( T cell CD4+ memory activated_CIBERSORT(0.180395036453295) ) pro-tumoral: -0.589573911858233 ( T cell regulatory (Tregs)_CIBERSORT(0.212340947375697), Granulocyte-monocyte progenitor_XCELL(-0.29111139011213), Cancer associated fibroblast_XCELL(-0.181718000226826), Hematopoietic stem cell_XCELL(-0.487521328400775), T cell CD4+ Th2_XCELL(0.636779192879098), Endothelial cell_XCELL(-0.478343333373297) ) dual: 1.03134346013011 ( T cell CD4+ memory resting_CIBERSORT(-0.134599384900079), NK cell resting_CIBERSORT(-0.128747817242298), B cell plasma_CIBERSORT(0.154874608546408), Neutrophil_CIBERSORT(0.102737542798298), Myeloid dendritic cell resting_CIBERSORT(0.110871888545584), Monocyte_CIBERSORT(-0.130220604444806), Common lymphoid progenitor_XCELL(0.475154879262843), T cell follicular helper_CIBERSORT(0.207356090474676), Macrophage M0_CIBERSORT(0.17364678713698), Class-switched memory B cell_XCELL(0.200269469952499) )	1.03134346013011	dual	Cold	Variable	Divergent	Immune: Divergent; Phenotype: Convergent; Survival: Convergent	1	1	Unique	Unique	Unique in Both
LIHC-5698 / LIHC-6658	LIHC-5698.7.2.6.1.4.3.P.3.0.6.2.3	hsa-miR-93-5p	miRNA	LIHC-6658.7.2.6.1.6.3.P.3.11.11.2.2	RRM2	Coding gene	LIHC	Nucleotide metabolism	Pyrimidine metabolism	Ferroptosis	miRNA expression	Stemness	Gene expression	Stemness	0.456725270803435	7.23170776225683e-14	0.457952882668052	4.35159077407069e-11	Convergent	Overexpression	4.7e-21	Overexpression	2.1e-50	Meaningless	Risky	NS	0.187	Risky	0.000196	NS	NS	0.17	Risky	0.000724	NS	NS	0.0893	Risky	0.00514	NS	NS	0.0612	Risky	0.000374	NS		NS	High	NS	0.0991249117983424	0.752882311939659	High	10.8359221175448	0.000995497294253966	NS	NS	2.72669175285798	0.0986835083465298	High	12.1036393197901	0.00050323506024208	NS	High	4.64426364545386	0.031157501632035	High	11.1109457988569	0.000858197157124652	Convergent	High	6.50302613746282	0.0107691047525126	High	16.7952621206555	4.16371300133722e-05	Convergent	Convergent	Anti-tumoral: 0.26076275165037 ( T cell CD4+ Th1_XCELL(0.26076275165037) ) pro-tumoral: -0.896476590388305 ( Cancer associated fibroblast_XCELL(-0.184792699181564), T cell regulatory (Tregs)_CIBERSORT(0.119686086539812), Macrophage M2_CIBERSORT(-0.170610413859023), Endothelial cell_XCELL(-0.400181429309386), T cell CD4+ Th2_XCELL(0.345771255288352), Hematopoietic stem cell_XCELL(-0.346742802055866), Granulocyte-monocyte progenitor_XCELL(-0.25960658781063) ) dual: 0.529854625472027 ( Common lymphoid progenitor_XCELL(0.152034136601586), Macrophage M0_CIBERSORT(0.196262596764284), T cell follicular helper_CIBERSORT(0.181557892106157) )	0.529854625472027	dual	Anti-tumoral: 0.180395036453295 ( T cell CD4+ memory activated_CIBERSORT(0.180395036453295) ) pro-tumoral: -0.589573911858233 ( T cell regulatory (Tregs)_CIBERSORT(0.212340947375697), Granulocyte-monocyte progenitor_XCELL(-0.29111139011213), Cancer associated fibroblast_XCELL(-0.181718000226826), Hematopoietic stem cell_XCELL(-0.487521328400775), T cell CD4+ Th2_XCELL(0.636779192879098), Endothelial cell_XCELL(-0.478343333373297) ) dual: 1.03134346013011 ( T cell CD4+ memory resting_CIBERSORT(-0.134599384900079), NK cell resting_CIBERSORT(-0.128747817242298), B cell plasma_CIBERSORT(0.154874608546408), Neutrophil_CIBERSORT(0.102737542798298), Myeloid dendritic cell resting_CIBERSORT(0.110871888545584), Monocyte_CIBERSORT(-0.130220604444806), Common lymphoid progenitor_XCELL(0.475154879262843), T cell follicular helper_CIBERSORT(0.207356090474676), Macrophage M0_CIBERSORT(0.17364678713698), Class-switched memory B cell_XCELL(0.200269469952499) )	1.03134346013011	dual	Cold	Variable	Divergent	Immune: Divergent; Phenotype: Convergent; Survival: Convergent	1	1	Unique	Unique	Unique in Both
LIHC-5714 / LIHC-1880	LIHC-5714.4.11.0.1.4.3.P.1.11.5.2.2	hsa-miR-940	miRNA	LIHC-1880.4.11.0.1.6.3.P.3.3.0.2.3	CERS4	Coding gene	LIHC	Lipid metabolism	Sphingolipid metabolism	Unrelated	miRNA expression	Stemness	Gene expression	Stemness	0.280445026676567	1.9872000162061e-05	0.202292627750194	0.0272711383148748	Convergent	Unchanged	0.084	Overexpression	7.4e-14	Risky	Meaningful Protective	Risky	8.54e-07	NS	0.343	NS	Risky	5.45e-06	Protective	0.0292	Divergent	Risky	0.0433	NS	0.239	NS	Risky	0.00365	NS	0.335	NS	DSS	Divergent	Meaningless	High	9.89108470276927	0.00166081441464971	NS	0.522278625546417	0.469871300466366	NS	High	11.3515476574615	0.000753851223721624	NS	1.95130777384709	0.162445995321142	NS	NS	2.08128894249628	0.149114214623501	NS	0.96339753607701	0.326332352915992	NS	NS	3.14110664205762	0.0763419932605431	NS	0.0319261596983934	0.858189815068919	NS	NS	Anti-tumoral: 0.379464984794365 ( T cell CD4+ Th1_XCELL(0.231868471229679), T cell CD4+ memory activated_CIBERSORT(0.147596513564686) ) pro-tumoral: -0.156782991684022 ( Granulocyte-monocyte progenitor_XCELL(-0.166857568629447), Endothelial cell_XCELL(-0.248635388009144), Hematopoietic stem cell_XCELL(-0.280049844353523), T cell regulatory (Tregs)_CIBERSORT(0.181724030786398), T cell CD4+ Th2_XCELL(0.357035778521694) ) dual: 0.402647767605164 ( Macrophage M0_CIBERSORT(0.198955417054453), B cell naive_CIBERSORT(-0.114506211180797), T cell follicular helper_CIBERSORT(0.164131050252041), Common lymphoid progenitor_XCELL(0.168879865047863), T cell CD4+ memory resting_CIBERSORT(-0.133920038176225), Class-switched memory B cell_XCELL(0.119107684607829) )	0.402647767605164	dual	Anti-tumoral: 0.232677874768127 ( T cell CD4+ Th1_XCELL(0.232677874768127) ) pro-tumoral: -0.248709379598151 ( Macrophage M2_CIBERSORT(-0.248709379598151) ) dual: 0.266315642677909 ( B cell memory_CIBERSORT(0.118809682501083), Monocyte_CIBERSORT(0.179421399934546), Neutrophil_CIBERSORT(-0.193180661975116), Macrophage M0_CIBERSORT(0.109170316712565), Mast cell activated_CIBERSORT(0.146480048567211), Common lymphoid progenitor_XCELL(-0.19727343674898), NK cell resting_CIBERSORT(0.1028882936866) )	0.266315642677909	dual	Variable	Cold	Divergent	Immune: Divergent; Phenotype: Convergent; Cox: Divergent	1	1	Unique	Unique	Unique in Both
LIHC-5714 / LIHC-1762	LIHC-5714.4.11.0.1.4.3.P.1.11.5.2.2	hsa-miR-940	miRNA	LIHC-1762.4.11.0.1.6.3.P.3.2.0.3.3	B4GALNT1	Coding gene	LIHC	Lipid metabolism	Sphingolipid metabolism	Unrelated	miRNA expression	Stemness	Gene expression	Stemness	0.280445026676567	1.9872000162061e-05	0.156443888319711	0.000634172613218301	Convergent	Unchanged	0.084	Overexpression	1.3e-28	Risky	Meaningful Risky	Risky	8.54e-07	Risky	0.0145	Convergent	Risky	5.45e-06	NS	0.142	NS	Risky	0.0433	NS	0.179	NS	Risky	0.00365	NS	0.124	NS	OS	Convergent	Meaningless	High	9.89108470276927	0.00166081441464971	NS	3.5949632896507	0.0579549085954492	NS	High	11.3515476574615	0.000753851223721624	NS	0.884750479216317	0.346903854191545	NS	NS	2.08128894249628	0.149114214623501	NS	1.55364067180425	0.212598782903003	NS	NS	3.14110664205762	0.0763419932605431	NS	1.10266750444245	0.293681443032773	NS	NS	Anti-tumoral: 0.379464984794365 ( T cell CD4+ Th1_XCELL(0.231868471229679), T cell CD4+ memory activated_CIBERSORT(0.147596513564686) ) pro-tumoral: -0.156782991684022 ( Granulocyte-monocyte progenitor_XCELL(-0.166857568629447), Endothelial cell_XCELL(-0.248635388009144), Hematopoietic stem cell_XCELL(-0.280049844353523), T cell regulatory (Tregs)_CIBERSORT(0.181724030786398), T cell CD4+ Th2_XCELL(0.357035778521694) ) dual: 0.402647767605164 ( Macrophage M0_CIBERSORT(0.198955417054453), B cell naive_CIBERSORT(-0.114506211180797), T cell follicular helper_CIBERSORT(0.164131050252041), Common lymphoid progenitor_XCELL(0.168879865047863), T cell CD4+ memory resting_CIBERSORT(-0.133920038176225), Class-switched memory B cell_XCELL(0.119107684607829) )	0.402647767605164	dual	Anti-tumoral: -0.119243730718694 ( T cell CD4+ Th1_XCELL(-0.119243730718694) ) pro-tumoral: -0.00915635522606398 ( T cell regulatory (Tregs)_CIBERSORT(0.134222630862201), T cell CD4+ Th2_XCELL(0.209517456221009), Endothelial cell_XCELL(-0.171204553727057), Hematopoietic stem cell_XCELL(-0.181691888582217) ) dual: -0.074337384734675 ( Macrophage M0_CIBERSORT(0.160448815876698), Monocyte_CIBERSORT(-0.164948814807767), NK cell resting_CIBERSORT(-0.210942381203842), Myeloid dendritic cell resting_CIBERSORT(0.149351897620534), Common lymphoid progenitor_XCELL(0.121335459509237), B cell naive_CIBERSORT(-0.129582361729535) )	-0.00915635522606398	pro-tumoral	Variable	Cold	Divergent	Immune: Divergent; Phenotype: Convergent; Cox: Convergent	1	1	Unique	Unique	Unique in Both
LIHC-5717 / LIHC-6611	LIHC-5717.4.1.0.1.4.3.P.1.11.5.2.2	hsa-miR-940	miRNA	LIHC-6611.4.1.0.1.6.3.P.3.5.0.1.2	PTGES2	Coding gene	LIHC	Lipid metabolism	Arachidonic acid metabolism	Unrelated	miRNA expression	Stemness	Gene expression	Stemness	0.280445026676567	1.9872000162061e-05	0.33614542998313	3.07424238901683e-12	Convergent	Unchanged	0.084	Overexpression	1.7e-37	Risky	Meaningful Risky	Risky	8.54e-07	Risky	0.0115	Convergent	Risky	5.45e-06	NS	0.0885	NS	Risky	0.0433	Risky	0.0363	Convergent	Risky	0.00365	NS	0.157	NS	OS / DFI	Convergent	Meaningless	High	9.89108470276927	0.00166081441464971	NS	1.03630215696246	0.308683054608044	NS	High	11.3515476574615	0.000753851223721624	NS	1.83754956258582	0.175238425252606	NS	NS	2.08128894249628	0.149114214623501	NS	2.50105317554246	0.113770193100545	NS	NS	3.14110664205762	0.0763419932605431	NS	1.57813885222416	0.209028980598448	NS	NS	Anti-tumoral: 0.379464984794365 ( T cell CD4+ Th1_XCELL(0.231868471229679), T cell CD4+ memory activated_CIBERSORT(0.147596513564686) ) pro-tumoral: -0.156782991684022 ( Granulocyte-monocyte progenitor_XCELL(-0.166857568629447), Endothelial cell_XCELL(-0.248635388009144), Hematopoietic stem cell_XCELL(-0.280049844353523), T cell regulatory (Tregs)_CIBERSORT(0.181724030786398), T cell CD4+ Th2_XCELL(0.357035778521694) ) dual: 0.402647767605164 ( Macrophage M0_CIBERSORT(0.198955417054453), B cell naive_CIBERSORT(-0.114506211180797), T cell follicular helper_CIBERSORT(0.164131050252041), Common lymphoid progenitor_XCELL(0.168879865047863), T cell CD4+ memory resting_CIBERSORT(-0.133920038176225), Class-switched memory B cell_XCELL(0.119107684607829) )	0.402647767605164	dual	Anti-tumoral: 0.309464098666647 ( T cell CD4+ memory activated_CIBERSORT(0.117488255296754), Myeloid dendritic cell activated_CIBERSORT(-0.115227761950329), T cell CD4+ Th1_XCELL(0.307203605320222) ) pro-tumoral: -0.462521498737323 ( Endothelial cell_XCELL(-0.260117355495924), T cell CD4+ Th2_XCELL(0.278934922570143), Cancer associated fibroblast_XCELL(-0.110541844775821), T cell regulatory (Tregs)_CIBERSORT(0.19666225958517), Granulocyte-monocyte progenitor_XCELL(-0.277358011483672), Hematopoietic stem cell_XCELL(-0.290101469137219) ) dual: 0.302030313191597 ( Class-switched memory B cell_XCELL(0.105512735025387), Macrophage M0_CIBERSORT(0.189355843468778), T cell CD4+ memory resting_CIBERSORT(-0.116138767822426), Mast cell activated_CIBERSORT(-0.113686724152211), Common lymphoid progenitor_XCELL(0.132032112028803), T cell follicular helper_CIBERSORT(0.104955114643266) )	0.309464098666647	anti-tumoral	Variable	Cold	Divergent	Immune: Divergent; Phenotype: Convergent; Cox: Convergent	1	1	Unique	Unique	Unique in Both
LIHC-5718 / LIHC-6624	LIHC-5718.1.2.0.1.4.3.P.1.11.5.2.2	hsa-miR-940	miRNA	LIHC-6624.1.2.0.1.3.3.P.0.0.11.1.3	PYCR1	Coding gene	LIHC	Amino acid metabolism	Arginine and proline metabolism	Unrelated	miRNA expression	Stemness	CNV	Stemness	0.280445026676567	1.9872000162061e-05	0.187945762974523	2.82030469580672e-06	Convergent	Unchanged	0.084	No data	No data	Risky	Meaningless	Risky	8.54e-07	NS	0.75	NS	Risky	5.45e-06	NS	0.79	NS	Risky	0.0433	NS	0.693	NS	Risky	0.00365	NS	0.738	NS		NS	Meaningful Mixed	High	9.89108470276927	0.00166081441464971	Deleted	6.90681089798734	0.0316377121022198	Divergent	High	11.3515476574615	0.000753851223721624	Deleted and Duplicated	6.94373457751457	0.0310589803947196	Divergent	NS	2.08128894249628	0.149114214623501	Deleted	15.2860812978654	0.00047936864204845	NS	NS	3.14110664205762	0.0763419932605431	Deleted	15.0174528835888	0.000548278909366151	NS	Divergent	Anti-tumoral: 0.379464984794365 ( T cell CD4+ Th1_XCELL(0.231868471229679), T cell CD4+ memory activated_CIBERSORT(0.147596513564686) ) pro-tumoral: -0.156782991684022 ( Granulocyte-monocyte progenitor_XCELL(-0.166857568629447), Endothelial cell_XCELL(-0.248635388009144), Hematopoietic stem cell_XCELL(-0.280049844353523), T cell regulatory (Tregs)_CIBERSORT(0.181724030786398), T cell CD4+ Th2_XCELL(0.357035778521694) ) dual: 0.402647767605164 ( Macrophage M0_CIBERSORT(0.198955417054453), B cell naive_CIBERSORT(-0.114506211180797), T cell follicular helper_CIBERSORT(0.164131050252041), Common lymphoid progenitor_XCELL(0.168879865047863), T cell CD4+ memory resting_CIBERSORT(-0.133920038176225), Class-switched memory B cell_XCELL(0.119107684607829) )	0.402647767605164	dual	Anti-tumoral: 0 ( ) pro-tumoral: -0.291796260329043 ( Cancer associated fibroblast_XCELL(-0.164135979712804), Hematopoietic stem cell_XCELL(-0.161342376753307), Endothelial cell_XCELL(-0.115531048001659), T cell CD4+ Th2_XCELL(0.149213144138727) ) dual: -0.14359066856359 ( T cell CD4+ memory resting_CIBERSORT(-0.14359066856359) )	0	anti-tumoral	Variable	Cold	Divergent	Immune: Divergent; Phenotype: Convergent; Survival: Divergent	1	1	Unique	Unique	Unique in Both
LIHC-5721 / LIHC-2428	LIHC-5721.2.11.0.1.4.3.P.1.11.5.2.2	hsa-miR-940	miRNA	LIHC-2428.2.11.0.1.6.3.P.2.0.3.3.3	GLYCTK	Coding gene	LIHC	Carbohydrate metabolism	Pentose phosphate pathway	Unrelated	miRNA expression	Stemness	Gene expression	Stemness	0.280445026676567	1.9872000162061e-05	0.15200799203913	0.0126905462285861	Convergent	Unchanged	0.084	Underexpression	1.1e-05	Risky	Meaningless	Risky	8.54e-07	NS	0.226	NS	Risky	5.45e-06	NS	0.422	NS	Risky	0.0433	NS	0.939	NS	Risky	0.00365	NS	0.959	NS		NS	Meaningful Low	High	9.89108470276927	0.00166081441464971	NS	3.01623437976254	0.0824346727306707	NS	High	11.3515476574615	0.000753851223721624	Low	5.45951895017417	0.0194620040215022	Divergent	NS	2.08128894249628	0.149114214623501	NS	1.87500476722042	0.170902976326122	NS	NS	3.14110664205762	0.0763419932605431	NS	2.55701166405311	0.10980596674991	NS	Divergent	Anti-tumoral: 0.379464984794365 ( T cell CD4+ Th1_XCELL(0.231868471229679), T cell CD4+ memory activated_CIBERSORT(0.147596513564686) ) pro-tumoral: -0.156782991684022 ( Granulocyte-monocyte progenitor_XCELL(-0.166857568629447), Endothelial cell_XCELL(-0.248635388009144), Hematopoietic stem cell_XCELL(-0.280049844353523), T cell regulatory (Tregs)_CIBERSORT(0.181724030786398), T cell CD4+ Th2_XCELL(0.357035778521694) ) dual: 0.402647767605164 ( Macrophage M0_CIBERSORT(0.198955417054453), B cell naive_CIBERSORT(-0.114506211180797), T cell follicular helper_CIBERSORT(0.164131050252041), Common lymphoid progenitor_XCELL(0.168879865047863), T cell CD4+ memory resting_CIBERSORT(-0.133920038176225), Class-switched memory B cell_XCELL(0.119107684607829) )	0.402647767605164	dual	Anti-tumoral: 0 ( ) pro-tumoral: 0.321016506893269 ( Cancer associated fibroblast_XCELL(-0.119593371494051), T cell regulatory (Tregs)_CIBERSORT(-0.173329056092144), Endothelial cell_XCELL(0.110867196723199), T cell CD4+ Th2_XCELL(-0.138961276030273) ) dual: 0.053193194139202 ( Mast cell activated_CIBERSORT(0.246375186586126), Macrophage M0_CIBERSORT(-0.258205471166017), Monocyte_CIBERSORT(0.21169741883398), Common lymphoid progenitor_XCELL(-0.175704165844815), NK cell resting_CIBERSORT(0.193003283487344), B cell memory_CIBERSORT(-0.164321084805245), Neutrophil_CIBERSORT(-0.106038361230575) )	0.321016506893269	pro-tumoral	Variable	Cold	Divergent	Immune: Divergent; Phenotype: Convergent; Survival: Divergent	1	1	Unique	Unique	Unique in Both
LIHC-5727 / LIHC-6257	LIHC-5727.7.1.0.1.4.3.P.1.11.5.2.2	hsa-miR-940	miRNA	LIHC-6257.7.1.0.1.3.3.P.0.5.0.2.3	NPR1	Coding gene	LIHC	Nucleotide metabolism	Purine metabolism	Unrelated	miRNA expression	Stemness	CNV	Stemness	0.280445026676567	1.9872000162061e-05	0.176487020107174	0.00218560575986583	Convergent	Unchanged	0.084	No data	No data	Risky	Meaningful Risky	Risky	8.54e-07	Risky	0.0164	Convergent	Risky	5.45e-06	Risky	0.0371	Convergent	Risky	0.0433	NS	0.333	NS	Risky	0.00365	NS	0.401	NS	OS / DSS	Convergent	Meaningless	High	9.89108470276927	0.00166081441464971	NS	3.81113925424635	0.148737893348394	NS	High	11.3515476574615	0.000753851223721624	NS	1.99183983225972	0.369383486374311	NS	NS	2.08128894249628	0.149114214623501	NS	0.531410995581597	0.766664878757777	NS	NS	3.14110664205762	0.0763419932605431	NS	0.336201141435509	0.845268821117757	NS	NS	Anti-tumoral: 0.379464984794365 ( T cell CD4+ Th1_XCELL(0.231868471229679), T cell CD4+ memory activated_CIBERSORT(0.147596513564686) ) pro-tumoral: -0.156782991684022 ( Granulocyte-monocyte progenitor_XCELL(-0.166857568629447), Endothelial cell_XCELL(-0.248635388009144), Hematopoietic stem cell_XCELL(-0.280049844353523), T cell regulatory (Tregs)_CIBERSORT(0.181724030786398), T cell CD4+ Th2_XCELL(0.357035778521694) ) dual: 0.402647767605164 ( Macrophage M0_CIBERSORT(0.198955417054453), B cell naive_CIBERSORT(-0.114506211180797), T cell follicular helper_CIBERSORT(0.164131050252041), Common lymphoid progenitor_XCELL(0.168879865047863), T cell CD4+ memory resting_CIBERSORT(-0.133920038176225), Class-switched memory B cell_XCELL(0.119107684607829) )	0.402647767605164	dual	Anti-tumoral: 0.142025064537458 ( T cell CD4+ Th1_XCELL(0.142025064537458) ) pro-tumoral: -0.457617374344572 ( Hematopoietic stem cell_XCELL(-0.116020610843454), Granulocyte-monocyte progenitor_XCELL(-0.190850120183159), Macrophage M2_CIBERSORT(-0.150746643317959) ) dual: 0.162684771603088 ( T cell follicular helper_CIBERSORT(0.162684771603088) )	0.162684771603088	dual	Variable	Cold	Divergent	Immune: Divergent; Phenotype: Convergent; Cox: Convergent	1	1	Unique	Unique	Unique in Both
LIHC-5729 / LIHC-2425	LIHC-5729.2.8.0.1.4.3.P.1.11.5.2.2	hsa-miR-940	miRNA	LIHC-2425.2.8.0.1.6.3.P.2.0.3.3.3	GLYCTK	Coding gene	LIHC	Carbohydrate metabolism	Glyoxylate and dicarboxylate metabolism	Unrelated	miRNA expression	Stemness	Gene expression	Stemness	0.280445026676567	1.9872000162061e-05	0.15200799203913	0.0126905462285861	Convergent	Unchanged	0.084	Underexpression	1.1e-05	Risky	Meaningless	Risky	8.54e-07	NS	0.226	NS	Risky	5.45e-06	NS	0.422	NS	Risky	0.0433	NS	0.939	NS	Risky	0.00365	NS	0.959	NS		NS	Meaningful Low	High	9.89108470276927	0.00166081441464971	NS	3.01623437976254	0.0824346727306707	NS	High	11.3515476574615	0.000753851223721624	Low	5.45951895017417	0.0194620040215022	Divergent	NS	2.08128894249628	0.149114214623501	NS	1.87500476722042	0.170902976326122	NS	NS	3.14110664205762	0.0763419932605431	NS	2.55701166405311	0.10980596674991	NS	Divergent	Anti-tumoral: 0.379464984794365 ( T cell CD4+ Th1_XCELL(0.231868471229679), T cell CD4+ memory activated_CIBERSORT(0.147596513564686) ) pro-tumoral: -0.156782991684022 ( Granulocyte-monocyte progenitor_XCELL(-0.166857568629447), Endothelial cell_XCELL(-0.248635388009144), Hematopoietic stem cell_XCELL(-0.280049844353523), T cell regulatory (Tregs)_CIBERSORT(0.181724030786398), T cell CD4+ Th2_XCELL(0.357035778521694) ) dual: 0.402647767605164 ( Macrophage M0_CIBERSORT(0.198955417054453), B cell naive_CIBERSORT(-0.114506211180797), T cell follicular helper_CIBERSORT(0.164131050252041), Common lymphoid progenitor_XCELL(0.168879865047863), T cell CD4+ memory resting_CIBERSORT(-0.133920038176225), Class-switched memory B cell_XCELL(0.119107684607829) )	0.402647767605164	dual	Anti-tumoral: 0 ( ) pro-tumoral: 0.321016506893269 ( Cancer associated fibroblast_XCELL(-0.119593371494051), T cell regulatory (Tregs)_CIBERSORT(-0.173329056092144), Endothelial cell_XCELL(0.110867196723199), T cell CD4+ Th2_XCELL(-0.138961276030273) ) dual: 0.053193194139202 ( Mast cell activated_CIBERSORT(0.246375186586126), Macrophage M0_CIBERSORT(-0.258205471166017), Monocyte_CIBERSORT(0.21169741883398), Common lymphoid progenitor_XCELL(-0.175704165844815), NK cell resting_CIBERSORT(0.193003283487344), B cell memory_CIBERSORT(-0.164321084805245), Neutrophil_CIBERSORT(-0.106038361230575) )	0.321016506893269	pro-tumoral	Variable	Cold	Divergent	Immune: Divergent; Phenotype: Convergent; Survival: Divergent	1	1	Unique	Unique	Unique in Both
LIHC-5732 / LIHC-5959	LIHC-5732.1.7.0.1.4.3.P.1.11.5.2.2	hsa-miR-940	miRNA	LIHC-5959.1.7.0.1.7.3.P.0.6.3.2.3	KMT2C	Coding gene	LIHC	Amino acid metabolism	Lysine degradation	Unrelated	miRNA expression	Stemness	Methylation	Stemness	0.280445026676567	1.9872000162061e-05	0.238799380000186	7.95191524161405e-15	Convergent	Unchanged	0.084	No data	No data	Risky	Meaningful Risky	Risky	8.54e-07	NS	0.124	NS	Risky	5.45e-06	NS	0.0648	NS	Risky	0.0433	Risky	0.00609	Convergent	Risky	0.00365	Risky	0.00408	Convergent	PFI / DFI	Convergent	Meaningful High	High	9.89108470276927	0.00166081441464971	NS	0.248830495610963	0.61789976785944	NS	High	11.3515476574615	0.000753851223721624	NS	1.62881715822029	0.201866730267184	NS	NS	2.08128894249628	0.149114214623501	NS	2.90297588086021	0.0884161852531886	NS	NS	3.14110664205762	0.0763419932605431	High	5.50496383170217	0.0189625723773658	NS	NS	Anti-tumoral: 0.379464984794365 ( T cell CD4+ Th1_XCELL(0.231868471229679), T cell CD4+ memory activated_CIBERSORT(0.147596513564686) ) pro-tumoral: -0.156782991684022 ( Granulocyte-monocyte progenitor_XCELL(-0.166857568629447), Endothelial cell_XCELL(-0.248635388009144), Hematopoietic stem cell_XCELL(-0.280049844353523), T cell regulatory (Tregs)_CIBERSORT(0.181724030786398), T cell CD4+ Th2_XCELL(0.357035778521694) ) dual: 0.402647767605164 ( Macrophage M0_CIBERSORT(0.198955417054453), B cell naive_CIBERSORT(-0.114506211180797), T cell follicular helper_CIBERSORT(0.164131050252041), Common lymphoid progenitor_XCELL(0.168879865047863), T cell CD4+ memory resting_CIBERSORT(-0.133920038176225), Class-switched memory B cell_XCELL(0.119107684607829) )	0.402647767605164	dual	Anti-tumoral: 0.125511430009104 ( T cell CD4+ Th1_XCELL(0.125511430009104) ) pro-tumoral: -0.238167082114345 ( T cell regulatory (Tregs)_CIBERSORT(0.17258730646266), Granulocyte-monocyte progenitor_XCELL(-0.141514956300543), Hematopoietic stem cell_XCELL(-0.131339775537484), Endothelial cell_XCELL(-0.137899656738978) ) dual: 0.414856130644264 ( T cell CD4+ naive_CIBERSORT(0.109770394211063), Class-switched memory B cell_XCELL(0.129810636078905), Common lymphoid progenitor_XCELL(0.175275100354296) )	0.414856130644264	dual	Variable	Cold	Divergent	Immune: Divergent; Phenotype: Convergent; Cox: Convergent	1	1	Unique	Unique	Unique in Both
LIHC-5733 / LIHC-1800	LIHC-5733.3.3.0.1.4.3.P.1.11.5.2.2	hsa-miR-940	miRNA	LIHC-1800.3.3.0.1.2.1.P.0.2.2.3.3	BPNT1	Coding gene	LIHC	Energy metabolism	Sulfur metabolism	Unrelated	miRNA expression	Stemness	Mutation	Tumor mutational burden	0.280445026676567	1.9872000162061e-05	0.158288072208431	1.80084166056881e-18	NS	Unchanged	0.084	No data	No data	Risky	Meaningful Risky	Risky	8.54e-07	Risky	6.75e-08	Convergent	Risky	5.45e-06	No data	No data	NS	Risky	0.0433	No data	No data	NS	Risky	0.00365	NS	0.996	NS	OS	Convergent	Meaningful MT	High	9.89108470276927	0.00166081441464971	MT	223.994148433692	0	Divergent	High	11.3515476574615	0.000753851223721624	NS	0	1	NS	NS	2.08128894249628	0.149114214623501	NS	0	1	NS	NS	3.14110664205762	0.0763419932605431	NS	0.00295857988167733	0.956622191771086	NS	Divergent	Anti-tumoral: 0.379464984794365 ( T cell CD4+ Th1_XCELL(0.231868471229679), T cell CD4+ memory activated_CIBERSORT(0.147596513564686) ) pro-tumoral: -0.156782991684022 ( Granulocyte-monocyte progenitor_XCELL(-0.166857568629447), Endothelial cell_XCELL(-0.248635388009144), Hematopoietic stem cell_XCELL(-0.280049844353523), T cell regulatory (Tregs)_CIBERSORT(0.181724030786398), T cell CD4+ Th2_XCELL(0.357035778521694) ) dual: 0.402647767605164 ( Macrophage M0_CIBERSORT(0.198955417054453), B cell naive_CIBERSORT(-0.114506211180797), T cell follicular helper_CIBERSORT(0.164131050252041), Common lymphoid progenitor_XCELL(0.168879865047863), T cell CD4+ memory resting_CIBERSORT(-0.133920038176225), Class-switched memory B cell_XCELL(0.119107684607829) )	0.402647767605164	dual	Anti-tumoral: 0 ( ) pro-tumoral: 0.106053182965821 ( Macrophage M2_CIBERSORT(0.106053182965821) ) dual: 0 ( )	0.106053182965821	pro-tumoral	Variable	Cold	Divergent	Immune: Divergent; Cox: Convergent; Survival: Divergent	1	1	Unique	Unique	Unique in Both
LIHC-5734 / LIHC-6999	LIHC-5734.7.2.0.1.4.3.P.1.11.5.2.2	hsa-miR-940	miRNA	LIHC-6999.7.2.0.1.6.3.P.3.2.5.2.3	UMPS	Coding gene	LIHC	Nucleotide metabolism	Pyrimidine metabolism	Unrelated	miRNA expression	Stemness	Gene expression	Stemness	0.280445026676567	1.9872000162061e-05	0.319203757183003	2.34724072230543e-23	Convergent	Unchanged	0.084	Overexpression	6.5e-29	Risky	Meaningful Risky	Risky	8.54e-07	Risky	0.00429	Convergent	Risky	5.45e-06	NS	0.0551	NS	Risky	0.0433	NS	0.252	NS	Risky	0.00365	NS	0.127	NS	OS	Convergent	Meaningful High	High	9.89108470276927	0.00166081441464971	High	8.86753099730126	0.00290287489982455	Convergent	High	11.3515476574615	0.000753851223721624	High	6.9856807113198	0.00821643972768216	Convergent	NS	2.08128894249628	0.149114214623501	NS	3.11449984924686	0.0775982987805306	NS	NS	3.14110664205762	0.0763419932605431	NS	2.73324302636749	0.0982795351085035	NS	Convergent	Anti-tumoral: 0.379464984794365 ( T cell CD4+ Th1_XCELL(0.231868471229679), T cell CD4+ memory activated_CIBERSORT(0.147596513564686) ) pro-tumoral: -0.156782991684022 ( Granulocyte-monocyte progenitor_XCELL(-0.166857568629447), Endothelial cell_XCELL(-0.248635388009144), Hematopoietic stem cell_XCELL(-0.280049844353523), T cell regulatory (Tregs)_CIBERSORT(0.181724030786398), T cell CD4+ Th2_XCELL(0.357035778521694) ) dual: 0.402647767605164 ( Macrophage M0_CIBERSORT(0.198955417054453), B cell naive_CIBERSORT(-0.114506211180797), T cell follicular helper_CIBERSORT(0.164131050252041), Common lymphoid progenitor_XCELL(0.168879865047863), T cell CD4+ memory resting_CIBERSORT(-0.133920038176225), Class-switched memory B cell_XCELL(0.119107684607829) )	0.402647767605164	dual	Anti-tumoral: 0.115942846448228 ( T cell CD4+ Th1_XCELL(0.115942846448228) ) pro-tumoral: -0.34988882545723 ( T cell regulatory (Tregs)_CIBERSORT(0.103119558473941), Hematopoietic stem cell_XCELL(-0.181913388683881), T cell CD4+ Th2_XCELL(0.242596943824899), Granulocyte-monocyte progenitor_XCELL(-0.24796938092277), Endothelial cell_XCELL(-0.265722558149419) ) dual: 0.40733886129431 ( Myeloid dendritic cell resting_CIBERSORT(0.113615528498206), Common lymphoid progenitor_XCELL(0.293723332796104) )	0.40733886129431	dual	Variable	Cold	Divergent	Immune: Divergent; Phenotype: Convergent; Cox: Convergent; Survival: Convergent	1	1	Unique	Unique	Unique in Both
LIHC-5737 / LIHC-2427	LIHC-5737.1.5.0.1.4.3.P.1.11.5.2.2	hsa-miR-940	miRNA	LIHC-2427.1.5.0.1.6.3.P.2.0.3.3.3	GLYCTK	Coding gene	LIHC	Amino acid metabolism	Glycine, serine and threonine metabolism	Unrelated	miRNA expression	Stemness	Gene expression	Stemness	0.280445026676567	1.9872000162061e-05	0.15200799203913	0.0126905462285861	Convergent	Unchanged	0.084	Underexpression	1.1e-05	Risky	Meaningless	Risky	8.54e-07	NS	0.226	NS	Risky	5.45e-06	NS	0.422	NS	Risky	0.0433	NS	0.939	NS	Risky	0.00365	NS	0.959	NS		NS	Meaningful Low	High	9.89108470276927	0.00166081441464971	NS	3.01623437976254	0.0824346727306707	NS	High	11.3515476574615	0.000753851223721624	Low	5.45951895017417	0.0194620040215022	Divergent	NS	2.08128894249628	0.149114214623501	NS	1.87500476722042	0.170902976326122	NS	NS	3.14110664205762	0.0763419932605431	NS	2.55701166405311	0.10980596674991	NS	Divergent	Anti-tumoral: 0.379464984794365 ( T cell CD4+ Th1_XCELL(0.231868471229679), T cell CD4+ memory activated_CIBERSORT(0.147596513564686) ) pro-tumoral: -0.156782991684022 ( Granulocyte-monocyte progenitor_XCELL(-0.166857568629447), Endothelial cell_XCELL(-0.248635388009144), Hematopoietic stem cell_XCELL(-0.280049844353523), T cell regulatory (Tregs)_CIBERSORT(0.181724030786398), T cell CD4+ Th2_XCELL(0.357035778521694) ) dual: 0.402647767605164 ( Macrophage M0_CIBERSORT(0.198955417054453), B cell naive_CIBERSORT(-0.114506211180797), T cell follicular helper_CIBERSORT(0.164131050252041), Common lymphoid progenitor_XCELL(0.168879865047863), T cell CD4+ memory resting_CIBERSORT(-0.133920038176225), Class-switched memory B cell_XCELL(0.119107684607829) )	0.402647767605164	dual	Anti-tumoral: 0 ( ) pro-tumoral: 0.321016506893269 ( Cancer associated fibroblast_XCELL(-0.119593371494051), T cell regulatory (Tregs)_CIBERSORT(-0.173329056092144), Endothelial cell_XCELL(0.110867196723199), T cell CD4+ Th2_XCELL(-0.138961276030273) ) dual: 0.053193194139202 ( Mast cell activated_CIBERSORT(0.246375186586126), Macrophage M0_CIBERSORT(-0.258205471166017), Monocyte_CIBERSORT(0.21169741883398), Common lymphoid progenitor_XCELL(-0.175704165844815), NK cell resting_CIBERSORT(0.193003283487344), B cell memory_CIBERSORT(-0.164321084805245), Neutrophil_CIBERSORT(-0.106038361230575) )	0.321016506893269	pro-tumoral	Variable	Cold	Divergent	Immune: Divergent; Phenotype: Convergent; Survival: Divergent	1	1	Unique	Unique	Unique in Both
LIHC-5743 / LIHC-6192	LIHC-5743.3.2.0.1.4.3.P.1.11.5.2.2	hsa-miR-940	miRNA	LIHC-6192.3.2.0.1.6.3.P.3.6.6.1.2	NDUFB11	Coding gene	LIHC	Energy metabolism	Oxidative phosphorylation	Unrelated	miRNA expression	Stemness	Gene expression	Stemness	0.280445026676567	1.9872000162061e-05	0.429686240642851	0.000243660653836977	Convergent	Unchanged	0.084	Overexpression	4.4e-51	Risky	Meaningful Risky	Risky	8.54e-07	NS	0.165	NS	Risky	5.45e-06	NS	0.961	NS	Risky	0.0433	Risky	0.0222	Convergent	Risky	0.00365	Risky	0.0449	Convergent	PFI / DFI	Convergent	Meaningful High	High	9.89108470276927	0.00166081441464971	NS	3.22648451941403	0.0724560732465744	NS	High	11.3515476574615	0.000753851223721624	NS	0.129462776807837	0.718989701777153	NS	NS	2.08128894249628	0.149114214623501	High	7.04931667514337	0.00792954953714287	NS	NS	3.14110664205762	0.0763419932605431	High	5.43616991731766	0.0197238740807559	NS	NS	Anti-tumoral: 0.379464984794365 ( T cell CD4+ Th1_XCELL(0.231868471229679), T cell CD4+ memory activated_CIBERSORT(0.147596513564686) ) pro-tumoral: -0.156782991684022 ( Granulocyte-monocyte progenitor_XCELL(-0.166857568629447), Endothelial cell_XCELL(-0.248635388009144), Hematopoietic stem cell_XCELL(-0.280049844353523), T cell regulatory (Tregs)_CIBERSORT(0.181724030786398), T cell CD4+ Th2_XCELL(0.357035778521694) ) dual: 0.402647767605164 ( Macrophage M0_CIBERSORT(0.198955417054453), B cell naive_CIBERSORT(-0.114506211180797), T cell follicular helper_CIBERSORT(0.164131050252041), Common lymphoid progenitor_XCELL(0.168879865047863), T cell CD4+ memory resting_CIBERSORT(-0.133920038176225), Class-switched memory B cell_XCELL(0.119107684607829) )	0.402647767605164	dual	Anti-tumoral: 0.766575122909507 ( NK cell activated_CIBERSORT(0.193503370378932), T cell CD8+_CIBERSORT(0.148256156624884), T cell CD4+ Th1_XCELL(0.555083972062995), Macrophage M1_CIBERSORT(-0.130268376157304) ) pro-tumoral: -0.292375803532082 ( T cell regulatory (Tregs)_CIBERSORT(0.188210445345192), Granulocyte-monocyte progenitor_XCELL(-0.26580346294869), Hematopoietic stem cell_XCELL(-0.199460383104667), Macrophage M2_CIBERSORT(-0.112478633583443), T cell CD4+ Th2_XCELL(0.220714835801625), Endothelial cell_XCELL(-0.123558605042099) ) dual: 0.026817693756563 ( Common lymphoid progenitor_XCELL(0.182833749356426), T cell follicular helper_CIBERSORT(0.157295998896116), B cell naive_CIBERSORT(-0.163017202885164), B cell plasma_CIBERSORT(0.120204749710073), T cell CD4+ memory resting_CIBERSORT(-0.115308821270889), Neutrophil_CIBERSORT(-0.155190780049999) )	0.766575122909507	anti-tumoral	Variable	Variable	Convergent	Only Convergent	1	1	Unique	Unique	Unique in Both
LIHC-5748 / LIHC-2389	LIHC-5748.5.11.0.1.4.3.P.1.11.5.2.2	hsa-miR-940	miRNA	LIHC-2389.5.11.0.1.2.2.P.0.0.3.4.3	GGCX	Coding gene	LIHC	Metabolism of cofactors and vitamins	Ubiquinone and other terpenoid-quinone biosynthesis	Unrelated	miRNA expression	Stemness	Mutation	Microsatellite instability	0.280445026676567	1.9872000162061e-05	0.47680409935175	1.74575575853466e-11	NS	Unchanged	0.084	No data	No data	Risky	Meaningless	Risky	8.54e-07	NS	0.313	NS	Risky	5.45e-06	NS	0.0671	NS	Risky	0.0433	NS	0.13	NS	Risky	0.00365	NS	0.212	NS		NS	Meaningful MT	High	9.89108470276927	0.00166081441464971	NS	1.0583706614839	0.303587093625629	NS	High	11.3515476574615	0.000753851223721624	MT	3.84712091674274	0.0498314601721387	Divergent	NS	2.08128894249628	0.149114214623501	NS	2.44352906316992	0.118010462206021	NS	NS	3.14110664205762	0.0763419932605431	NS	1.62838533055123	0.201926525544819	NS	Divergent	Anti-tumoral: 0.379464984794365 ( T cell CD4+ Th1_XCELL(0.231868471229679), T cell CD4+ memory activated_CIBERSORT(0.147596513564686) ) pro-tumoral: -0.156782991684022 ( Granulocyte-monocyte progenitor_XCELL(-0.166857568629447), Endothelial cell_XCELL(-0.248635388009144), Hematopoietic stem cell_XCELL(-0.280049844353523), T cell regulatory (Tregs)_CIBERSORT(0.181724030786398), T cell CD4+ Th2_XCELL(0.357035778521694) ) dual: 0.402647767605164 ( Macrophage M0_CIBERSORT(0.198955417054453), B cell naive_CIBERSORT(-0.114506211180797), T cell follicular helper_CIBERSORT(0.164131050252041), Common lymphoid progenitor_XCELL(0.168879865047863), T cell CD4+ memory resting_CIBERSORT(-0.133920038176225), Class-switched memory B cell_XCELL(0.119107684607829) )	0.402647767605164	dual	No data		NS	Variable	Cold	Divergent	Only Divergent	1	1	Unique	Unique	Unique in Both
LIHC-5749 / LIHC-2426	LIHC-5749.4.7.0.1.4.3.P.1.11.5.2.2	hsa-miR-940	miRNA	LIHC-2426.4.7.0.1.6.3.P.2.0.3.3.3	GLYCTK	Coding gene	LIHC	Lipid metabolism	Glycerolipid metabolism	Unrelated	miRNA expression	Stemness	Gene expression	Stemness	0.280445026676567	1.9872000162061e-05	0.15200799203913	0.0126905462285861	Convergent	Unchanged	0.084	Underexpression	1.1e-05	Risky	Meaningless	Risky	8.54e-07	NS	0.226	NS	Risky	5.45e-06	NS	0.422	NS	Risky	0.0433	NS	0.939	NS	Risky	0.00365	NS	0.959	NS		NS	Meaningful Low	High	9.89108470276927	0.00166081441464971	NS	3.01623437976254	0.0824346727306707	NS	High	11.3515476574615	0.000753851223721624	Low	5.45951895017417	0.0194620040215022	Divergent	NS	2.08128894249628	0.149114214623501	NS	1.87500476722042	0.170902976326122	NS	NS	3.14110664205762	0.0763419932605431	NS	2.55701166405311	0.10980596674991	NS	Divergent	Anti-tumoral: 0.379464984794365 ( T cell CD4+ Th1_XCELL(0.231868471229679), T cell CD4+ memory activated_CIBERSORT(0.147596513564686) ) pro-tumoral: -0.156782991684022 ( Granulocyte-monocyte progenitor_XCELL(-0.166857568629447), Endothelial cell_XCELL(-0.248635388009144), Hematopoietic stem cell_XCELL(-0.280049844353523), T cell regulatory (Tregs)_CIBERSORT(0.181724030786398), T cell CD4+ Th2_XCELL(0.357035778521694) ) dual: 0.402647767605164 ( Macrophage M0_CIBERSORT(0.198955417054453), B cell naive_CIBERSORT(-0.114506211180797), T cell follicular helper_CIBERSORT(0.164131050252041), Common lymphoid progenitor_XCELL(0.168879865047863), T cell CD4+ memory resting_CIBERSORT(-0.133920038176225), Class-switched memory B cell_XCELL(0.119107684607829) )	0.402647767605164	dual	Anti-tumoral: 0 ( ) pro-tumoral: 0.321016506893269 ( Cancer associated fibroblast_XCELL(-0.119593371494051), T cell regulatory (Tregs)_CIBERSORT(-0.173329056092144), Endothelial cell_XCELL(0.110867196723199), T cell CD4+ Th2_XCELL(-0.138961276030273) ) dual: 0.053193194139202 ( Mast cell activated_CIBERSORT(0.246375186586126), Macrophage M0_CIBERSORT(-0.258205471166017), Monocyte_CIBERSORT(0.21169741883398), Common lymphoid progenitor_XCELL(-0.175704165844815), NK cell resting_CIBERSORT(0.193003283487344), B cell memory_CIBERSORT(-0.164321084805245), Neutrophil_CIBERSORT(-0.106038361230575) )	0.321016506893269	pro-tumoral	Variable	Cold	Divergent	Immune: Divergent; Phenotype: Convergent; Survival: Divergent	1	1	Unique	Unique	Unique in Both
LIHC-5765 / LIHC-6823	LIHC-5765.1.4.0.1.4.3.P.3.8.6.1.2	hsa-miR-942-5p	miRNA	LIHC-6823.1.4.0.1.6.3.P.3.11.5.1.2	SRM	Coding gene	LIHC	Amino acid metabolism	Cysteine and methionine metabolism	Unrelated	miRNA expression	Stemness	Gene expression	Stemness	0.381180618876181	0.0207090536862166	0.388704260005463	1.333121560764e-10	Convergent	Overexpression	0.022	Overexpression	3.4e-24	Meaningful Risky	Risky	Risky	0.00205	Risky	3.95e-05	Convergent	Risky	0.00024	Risky	0.00607	Convergent	NS	0.0547	Risky	0.00723	NS	Risky	0.0211	Risky	0.0431	Convergent	OS / DSS / PFI	Convergent	Meaningful High	NS	3.58889892507008	0.0581667709220386	High	10.2479860615159	0.00136833905954503	NS	High	6.69928758502392	0.00964514420904727	High	4.0946000741996	0.0430204064777521	Convergent	NS	2.27648849123878	0.131348964595072	NS	3.81533216594589	0.0507855345452295	NS	High	3.97241216529869	0.0462514714999792	NS	1.2900307000615	0.256042293105462	NS	Convergent	Anti-tumoral: 0.515358046542427 ( T cell CD8+_CIBERSORT(0.184344013711632), T cell CD4+ Th1_XCELL(0.122071166353004), T cell CD4+ memory activated_CIBERSORT(0.208942866477791) ) pro-tumoral: -0.497702606781159 ( Endothelial cell_XCELL(-0.334337038982093), T cell CD4+ Th2_XCELL(0.476072536408879), Granulocyte-monocyte progenitor_XCELL(-0.208312206943615), Cancer associated fibroblast_XCELL(-0.152302985834653), T cell regulatory (Tregs)_CIBERSORT(0.125036141782676), Hematopoietic stem cell_XCELL(-0.403859053212353) ) dual: 0.196965097058377 ( Common lymphoid progenitor_XCELL(0.135689194463783), T cell CD4+ memory resting_CIBERSORT(-0.187755052843678), T cell CD4+ naive_CIBERSORT(-0.130302776045151), Class-switched memory B cell_XCELL(0.166351390800444), Mast cell activated_CIBERSORT(-0.182660817353841), T cell follicular helper_CIBERSORT(0.206217048522653), B cell plasma_CIBERSORT(0.189426109514167) )	0.515358046542427	anti-tumoral	Anti-tumoral: 0.320455415698555 ( T cell CD4+ memory activated_CIBERSORT(0.170814042660685), Macrophage M1_CIBERSORT(-0.126630751965739), T cell CD4+ Th1_XCELL(0.276272125003609) ) pro-tumoral: -0.266854478790124 ( T cell CD4+ Th2_XCELL(0.346851938803178), T cell regulatory (Tregs)_CIBERSORT(0.220115789401178), Granulocyte-monocyte progenitor_XCELL(-0.217422528724799), Endothelial cell_XCELL(-0.258468818329402), Hematopoietic stem cell_XCELL(-0.357930859940279) ) dual: -0.051145961943677 ( Monocyte_CIBERSORT(-0.180023499997019), Common lymphoid progenitor_XCELL(0.137019462685367), B cell plasma_CIBERSORT(0.164555642481578), T cell CD4+ memory resting_CIBERSORT(-0.247604609135134), Mast cell activated_CIBERSORT(-0.187972415890414), B cell naive_CIBERSORT(-0.140430059347421), T cell follicular helper_CIBERSORT(0.170359125983273), Macrophage M0_CIBERSORT(0.232950391276093) )	0.320455415698555	anti-tumoral	Variable	Variable	Convergent	Only Convergent	1	1	Unique	Unique	Unique in Both
LIHC-5771 / LIHC-1624	LIHC-5771.2.11.0.1.4.3.P.3.8.6.1.2	hsa-miR-942-5p	miRNA	LIHC-1624.2.11.0.1.6.3.P.3.11.5.2.2	ALDOA	Coding gene	LIHC	Carbohydrate metabolism	Pentose phosphate pathway	Unrelated	miRNA expression	Stemness	Gene expression	Stemness	0.381180618876181	0.0207090536862166	0.151743854464599	0.0159128175234707	Convergent	Overexpression	0.022	Overexpression	1.6e-27	Meaningful Risky	Risky	Risky	0.00205	Risky	1.14e-05	Convergent	Risky	0.00024	Risky	0.00335	Convergent	NS	0.0547	Risky	0.0116	NS	Risky	0.0211	Risky	0.0221	Convergent	OS / DSS / PFI	Convergent	Meaningful High	NS	3.58889892507008	0.0581667709220386	High	12.4942832194575	0.000408199218860372	NS	High	6.69928758502392	0.00964514420904727	High	5.09685219734048	0.0239693035491305	Convergent	NS	2.27648849123878	0.131348964595072	NS	2.8052771292179	0.0939546082142546	NS	High	3.97241216529869	0.0462514714999792	NS	2.57405112233245	0.108629222580318	NS	Convergent	Anti-tumoral: 0.515358046542427 ( T cell CD8+_CIBERSORT(0.184344013711632), T cell CD4+ Th1_XCELL(0.122071166353004), T cell CD4+ memory activated_CIBERSORT(0.208942866477791) ) pro-tumoral: -0.497702606781159 ( Endothelial cell_XCELL(-0.334337038982093), T cell CD4+ Th2_XCELL(0.476072536408879), Granulocyte-monocyte progenitor_XCELL(-0.208312206943615), Cancer associated fibroblast_XCELL(-0.152302985834653), T cell regulatory (Tregs)_CIBERSORT(0.125036141782676), Hematopoietic stem cell_XCELL(-0.403859053212353) ) dual: 0.196965097058377 ( Common lymphoid progenitor_XCELL(0.135689194463783), T cell CD4+ memory resting_CIBERSORT(-0.187755052843678), T cell CD4+ naive_CIBERSORT(-0.130302776045151), Class-switched memory B cell_XCELL(0.166351390800444), Mast cell activated_CIBERSORT(-0.182660817353841), T cell follicular helper_CIBERSORT(0.206217048522653), B cell plasma_CIBERSORT(0.189426109514167) )	0.515358046542427	anti-tumoral	Anti-tumoral: 0.159029728204797 ( T cell CD4+ Th1_XCELL(0.125920177932768), T cell CD4+ memory activated_CIBERSORT(0.183196229169608), Macrophage M1_CIBERSORT(-0.150086678897579) ) pro-tumoral: -0.092748430065568 ( Macrophage M2_CIBERSORT(0.103973843832734), T cell regulatory (Tregs)_CIBERSORT(0.257253839252355), Hematopoietic stem cell_XCELL(-0.346943664937781), Endothelial cell_XCELL(-0.289398713763778), Granulocyte-monocyte progenitor_XCELL(-0.18706931206092), T cell CD4+ Th2_XCELL(0.369435577611822) ) dual: 0.213194892387916 ( Mast cell activated_CIBERSORT(-0.200235484580325), Neutrophil_CIBERSORT(0.156492199814112), B cell naive_CIBERSORT(-0.202348212866532), T cell follicular helper_CIBERSORT(0.11101125102973), NK cell resting_CIBERSORT(-0.157950819213748), T cell CD4+ memory resting_CIBERSORT(-0.192581130971481), Monocyte_CIBERSORT(-0.183027710662222), Macrophage M0_CIBERSORT(0.252395933794071), Common lymphoid progenitor_XCELL(0.305688955629391), B cell plasma_CIBERSORT(0.137926152026141), Class-switched memory B cell_XCELL(0.185823758388779) )	0.213194892387916	dual	Variable	Variable	Convergent	Only Convergent	1	1	Unique	Unique	Unique in Both
LIHC-5772 / LIHC-2232	LIHC-5772.4.4.0.1.4.3.P.3.8.6.1.2	hsa-miR-942-5p	miRNA	LIHC-2232.4.4.0.1.3.3.P.0.0.6.1.3	FASN	Coding gene	LIHC	Lipid metabolism	Fatty acid biosynthesis	Unrelated	miRNA expression	Stemness	CNV	Stemness	0.381180618876181	0.0207090536862166	0.193884417256651	7.52716788816214e-06	Convergent	Overexpression	0.022	No data	No data	Meaningful Risky	Meaningless	Risky	0.00205	NS	0.344	NS	Risky	0.00024	NS	0.558	NS	NS	0.0547	NS	0.57	NS	Risky	0.0211	NS	0.663	NS		NS	Meaningful Deleted	NS	3.58889892507008	0.0581667709220386	NS	4.6914352926968	0.095778442411417	NS	High	6.69928758502392	0.00964514420904727	NS	4.47087727081417	0.106945209607874	NS	NS	2.27648849123878	0.131348964595072	Deleted	10.5513509145776	0.00511450091436227	NS	High	3.97241216529869	0.0462514714999792	Deleted	10.090814415392	0.00643883788559996	Divergent	Divergent	Anti-tumoral: 0.515358046542427 ( T cell CD8+_CIBERSORT(0.184344013711632), T cell CD4+ Th1_XCELL(0.122071166353004), T cell CD4+ memory activated_CIBERSORT(0.208942866477791) ) pro-tumoral: -0.497702606781159 ( Endothelial cell_XCELL(-0.334337038982093), T cell CD4+ Th2_XCELL(0.476072536408879), Granulocyte-monocyte progenitor_XCELL(-0.208312206943615), Cancer associated fibroblast_XCELL(-0.152302985834653), T cell regulatory (Tregs)_CIBERSORT(0.125036141782676), Hematopoietic stem cell_XCELL(-0.403859053212353) ) dual: 0.196965097058377 ( Common lymphoid progenitor_XCELL(0.135689194463783), T cell CD4+ memory resting_CIBERSORT(-0.187755052843678), T cell CD4+ naive_CIBERSORT(-0.130302776045151), Class-switched memory B cell_XCELL(0.166351390800444), Mast cell activated_CIBERSORT(-0.182660817353841), T cell follicular helper_CIBERSORT(0.206217048522653), B cell plasma_CIBERSORT(0.189426109514167) )	0.515358046542427	anti-tumoral	Anti-tumoral: 0 ( ) pro-tumoral: -0.298722236784615 ( Endothelial cell_XCELL(-0.117915547881722), Hematopoietic stem cell_XCELL(-0.169034764537718), Cancer associated fibroblast_XCELL(-0.181533551280177), T cell CD4+ Th2_XCELL(0.169761626915002) ) dual: -0.144545316888013 ( T cell CD4+ memory resting_CIBERSORT(-0.144545316888013) )	0	anti-tumoral	Variable	Cold	Divergent	Immune: Divergent; Phenotype: Convergent; Survival: Divergent	1	1	Unique	Unique	Unique in Both
LIHC-5774 / LIHC-1625	LIHC-5774.2.5.0.1.4.3.P.3.8.6.1.2	hsa-miR-942-5p	miRNA	LIHC-1625.2.5.0.1.6.3.P.3.11.5.2.2	ALDOA	Coding gene	LIHC	Carbohydrate metabolism	Fructose and mannose metabolism	Unrelated	miRNA expression	Stemness	Gene expression	Stemness	0.381180618876181	0.0207090536862166	0.151743854464599	0.0159128175234707	Convergent	Overexpression	0.022	Overexpression	1.6e-27	Meaningful Risky	Risky	Risky	0.00205	Risky	1.14e-05	Convergent	Risky	0.00024	Risky	0.00335	Convergent	NS	0.0547	Risky	0.0116	NS	Risky	0.0211	Risky	0.0221	Convergent	OS / DSS / PFI	Convergent	Meaningful High	NS	3.58889892507008	0.0581667709220386	High	12.4942832194575	0.000408199218860372	NS	High	6.69928758502392	0.00964514420904727	High	5.09685219734048	0.0239693035491305	Convergent	NS	2.27648849123878	0.131348964595072	NS	2.8052771292179	0.0939546082142546	NS	High	3.97241216529869	0.0462514714999792	NS	2.57405112233245	0.108629222580318	NS	Convergent	Anti-tumoral: 0.515358046542427 ( T cell CD8+_CIBERSORT(0.184344013711632), T cell CD4+ Th1_XCELL(0.122071166353004), T cell CD4+ memory activated_CIBERSORT(0.208942866477791) ) pro-tumoral: -0.497702606781159 ( Endothelial cell_XCELL(-0.334337038982093), T cell CD4+ Th2_XCELL(0.476072536408879), Granulocyte-monocyte progenitor_XCELL(-0.208312206943615), Cancer associated fibroblast_XCELL(-0.152302985834653), T cell regulatory (Tregs)_CIBERSORT(0.125036141782676), Hematopoietic stem cell_XCELL(-0.403859053212353) ) dual: 0.196965097058377 ( Common lymphoid progenitor_XCELL(0.135689194463783), T cell CD4+ memory resting_CIBERSORT(-0.187755052843678), T cell CD4+ naive_CIBERSORT(-0.130302776045151), Class-switched memory B cell_XCELL(0.166351390800444), Mast cell activated_CIBERSORT(-0.182660817353841), T cell follicular helper_CIBERSORT(0.206217048522653), B cell plasma_CIBERSORT(0.189426109514167) )	0.515358046542427	anti-tumoral	Anti-tumoral: 0.159029728204797 ( T cell CD4+ Th1_XCELL(0.125920177932768), T cell CD4+ memory activated_CIBERSORT(0.183196229169608), Macrophage M1_CIBERSORT(-0.150086678897579) ) pro-tumoral: -0.092748430065568 ( Macrophage M2_CIBERSORT(0.103973843832734), T cell regulatory (Tregs)_CIBERSORT(0.257253839252355), Hematopoietic stem cell_XCELL(-0.346943664937781), Endothelial cell_XCELL(-0.289398713763778), Granulocyte-monocyte progenitor_XCELL(-0.18706931206092), T cell CD4+ Th2_XCELL(0.369435577611822) ) dual: 0.213194892387916 ( Mast cell activated_CIBERSORT(-0.200235484580325), Neutrophil_CIBERSORT(0.156492199814112), B cell naive_CIBERSORT(-0.202348212866532), T cell follicular helper_CIBERSORT(0.11101125102973), NK cell resting_CIBERSORT(-0.157950819213748), T cell CD4+ memory resting_CIBERSORT(-0.192581130971481), Monocyte_CIBERSORT(-0.183027710662222), Macrophage M0_CIBERSORT(0.252395933794071), Common lymphoid progenitor_XCELL(0.305688955629391), B cell plasma_CIBERSORT(0.137926152026141), Class-switched memory B cell_XCELL(0.185823758388779) )	0.213194892387916	dual	Variable	Variable	Convergent	Only Convergent	1	1	Unique	Unique	Unique in Both
LIHC-5776 / LIHC-6822	LIHC-5776.6.2.0.1.4.3.P.3.8.6.1.2	hsa-miR-942-5p	miRNA	LIHC-6822.6.2.0.1.6.3.P.3.11.5.1.2	SRM	Coding gene	LIHC	Metabolism of other amino acids	Glutathione metabolism	Unrelated	miRNA expression	Stemness	Gene expression	Stemness	0.381180618876181	0.0207090536862166	0.388704260005463	1.333121560764e-10	Convergent	Overexpression	0.022	Overexpression	3.4e-24	Meaningful Risky	Risky	Risky	0.00205	Risky	3.95e-05	Convergent	Risky	0.00024	Risky	0.00607	Convergent	NS	0.0547	Risky	0.00723	NS	Risky	0.0211	Risky	0.0431	Convergent	OS / DSS / PFI	Convergent	Meaningful High	NS	3.58889892507008	0.0581667709220386	High	10.2479860615159	0.00136833905954503	NS	High	6.69928758502392	0.00964514420904727	High	4.0946000741996	0.0430204064777521	Convergent	NS	2.27648849123878	0.131348964595072	NS	3.81533216594589	0.0507855345452295	NS	High	3.97241216529869	0.0462514714999792	NS	1.2900307000615	0.256042293105462	NS	Convergent	Anti-tumoral: 0.515358046542427 ( T cell CD8+_CIBERSORT(0.184344013711632), T cell CD4+ Th1_XCELL(0.122071166353004), T cell CD4+ memory activated_CIBERSORT(0.208942866477791) ) pro-tumoral: -0.497702606781159 ( Endothelial cell_XCELL(-0.334337038982093), T cell CD4+ Th2_XCELL(0.476072536408879), Granulocyte-monocyte progenitor_XCELL(-0.208312206943615), Cancer associated fibroblast_XCELL(-0.152302985834653), T cell regulatory (Tregs)_CIBERSORT(0.125036141782676), Hematopoietic stem cell_XCELL(-0.403859053212353) ) dual: 0.196965097058377 ( Common lymphoid progenitor_XCELL(0.135689194463783), T cell CD4+ memory resting_CIBERSORT(-0.187755052843678), T cell CD4+ naive_CIBERSORT(-0.130302776045151), Class-switched memory B cell_XCELL(0.166351390800444), Mast cell activated_CIBERSORT(-0.182660817353841), T cell follicular helper_CIBERSORT(0.206217048522653), B cell plasma_CIBERSORT(0.189426109514167) )	0.515358046542427	anti-tumoral	Anti-tumoral: 0.320455415698555 ( T cell CD4+ memory activated_CIBERSORT(0.170814042660685), Macrophage M1_CIBERSORT(-0.126630751965739), T cell CD4+ Th1_XCELL(0.276272125003609) ) pro-tumoral: -0.266854478790124 ( T cell CD4+ Th2_XCELL(0.346851938803178), T cell regulatory (Tregs)_CIBERSORT(0.220115789401178), Granulocyte-monocyte progenitor_XCELL(-0.217422528724799), Endothelial cell_XCELL(-0.258468818329402), Hematopoietic stem cell_XCELL(-0.357930859940279) ) dual: -0.051145961943677 ( Monocyte_CIBERSORT(-0.180023499997019), Common lymphoid progenitor_XCELL(0.137019462685367), B cell plasma_CIBERSORT(0.164555642481578), T cell CD4+ memory resting_CIBERSORT(-0.247604609135134), Mast cell activated_CIBERSORT(-0.187972415890414), B cell naive_CIBERSORT(-0.140430059347421), T cell follicular helper_CIBERSORT(0.170359125983273), Macrophage M0_CIBERSORT(0.232950391276093) )	0.320455415698555	anti-tumoral	Variable	Variable	Convergent	Only Convergent	1	1	Unique	Unique	Unique in Both
LIHC-5778 / LIHC-6821	LIHC-5778.1.2.0.1.4.3.P.3.8.6.1.2	hsa-miR-942-5p	miRNA	LIHC-6821.1.2.0.1.6.3.P.3.11.5.1.2	SRM	Coding gene	LIHC	Amino acid metabolism	Arginine and proline metabolism	Unrelated	miRNA expression	Stemness	Gene expression	Stemness	0.381180618876181	0.0207090536862166	0.388704260005463	1.333121560764e-10	Convergent	Overexpression	0.022	Overexpression	3.4e-24	Meaningful Risky	Risky	Risky	0.00205	Risky	3.95e-05	Convergent	Risky	0.00024	Risky	0.00607	Convergent	NS	0.0547	Risky	0.00723	NS	Risky	0.0211	Risky	0.0431	Convergent	OS / DSS / PFI	Convergent	Meaningful High	NS	3.58889892507008	0.0581667709220386	High	10.2479860615159	0.00136833905954503	NS	High	6.69928758502392	0.00964514420904727	High	4.0946000741996	0.0430204064777521	Convergent	NS	2.27648849123878	0.131348964595072	NS	3.81533216594589	0.0507855345452295	NS	High	3.97241216529869	0.0462514714999792	NS	1.2900307000615	0.256042293105462	NS	Convergent	Anti-tumoral: 0.515358046542427 ( T cell CD8+_CIBERSORT(0.184344013711632), T cell CD4+ Th1_XCELL(0.122071166353004), T cell CD4+ memory activated_CIBERSORT(0.208942866477791) ) pro-tumoral: -0.497702606781159 ( Endothelial cell_XCELL(-0.334337038982093), T cell CD4+ Th2_XCELL(0.476072536408879), Granulocyte-monocyte progenitor_XCELL(-0.208312206943615), Cancer associated fibroblast_XCELL(-0.152302985834653), T cell regulatory (Tregs)_CIBERSORT(0.125036141782676), Hematopoietic stem cell_XCELL(-0.403859053212353) ) dual: 0.196965097058377 ( Common lymphoid progenitor_XCELL(0.135689194463783), T cell CD4+ memory resting_CIBERSORT(-0.187755052843678), T cell CD4+ naive_CIBERSORT(-0.130302776045151), Class-switched memory B cell_XCELL(0.166351390800444), Mast cell activated_CIBERSORT(-0.182660817353841), T cell follicular helper_CIBERSORT(0.206217048522653), B cell plasma_CIBERSORT(0.189426109514167) )	0.515358046542427	anti-tumoral	Anti-tumoral: 0.320455415698555 ( T cell CD4+ memory activated_CIBERSORT(0.170814042660685), Macrophage M1_CIBERSORT(-0.126630751965739), T cell CD4+ Th1_XCELL(0.276272125003609) ) pro-tumoral: -0.266854478790124 ( T cell CD4+ Th2_XCELL(0.346851938803178), T cell regulatory (Tregs)_CIBERSORT(0.220115789401178), Granulocyte-monocyte progenitor_XCELL(-0.217422528724799), Endothelial cell_XCELL(-0.258468818329402), Hematopoietic stem cell_XCELL(-0.357930859940279) ) dual: -0.051145961943677 ( Monocyte_CIBERSORT(-0.180023499997019), Common lymphoid progenitor_XCELL(0.137019462685367), B cell plasma_CIBERSORT(0.164555642481578), T cell CD4+ memory resting_CIBERSORT(-0.247604609135134), Mast cell activated_CIBERSORT(-0.187972415890414), B cell naive_CIBERSORT(-0.140430059347421), T cell follicular helper_CIBERSORT(0.170359125983273), Macrophage M0_CIBERSORT(0.232950391276093) )	0.320455415698555	anti-tumoral	Variable	Variable	Convergent	Only Convergent	1	1	Unique	Unique	Unique in Both
LIHC-5779 / LIHC-1626	LIHC-5779.2.7.0.1.4.3.P.3.8.6.1.2	hsa-miR-942-5p	miRNA	LIHC-1626.2.7.0.1.6.3.P.3.11.5.2.2	ALDOA	Coding gene	LIHC	Carbohydrate metabolism	Glycolysis / Gluconeogenesis	Unrelated	miRNA expression	Stemness	Gene expression	Stemness	0.381180618876181	0.0207090536862166	0.151743854464599	0.0159128175234707	Convergent	Overexpression	0.022	Overexpression	1.6e-27	Meaningful Risky	Risky	Risky	0.00205	Risky	1.14e-05	Convergent	Risky	0.00024	Risky	0.00335	Convergent	NS	0.0547	Risky	0.0116	NS	Risky	0.0211	Risky	0.0221	Convergent	OS / DSS / PFI	Convergent	Meaningful High	NS	3.58889892507008	0.0581667709220386	High	12.4942832194575	0.000408199218860372	NS	High	6.69928758502392	0.00964514420904727	High	5.09685219734048	0.0239693035491305	Convergent	NS	2.27648849123878	0.131348964595072	NS	2.8052771292179	0.0939546082142546	NS	High	3.97241216529869	0.0462514714999792	NS	2.57405112233245	0.108629222580318	NS	Convergent	Anti-tumoral: 0.515358046542427 ( T cell CD8+_CIBERSORT(0.184344013711632), T cell CD4+ Th1_XCELL(0.122071166353004), T cell CD4+ memory activated_CIBERSORT(0.208942866477791) ) pro-tumoral: -0.497702606781159 ( Endothelial cell_XCELL(-0.334337038982093), T cell CD4+ Th2_XCELL(0.476072536408879), Granulocyte-monocyte progenitor_XCELL(-0.208312206943615), Cancer associated fibroblast_XCELL(-0.152302985834653), T cell regulatory (Tregs)_CIBERSORT(0.125036141782676), Hematopoietic stem cell_XCELL(-0.403859053212353) ) dual: 0.196965097058377 ( Common lymphoid progenitor_XCELL(0.135689194463783), T cell CD4+ memory resting_CIBERSORT(-0.187755052843678), T cell CD4+ naive_CIBERSORT(-0.130302776045151), Class-switched memory B cell_XCELL(0.166351390800444), Mast cell activated_CIBERSORT(-0.182660817353841), T cell follicular helper_CIBERSORT(0.206217048522653), B cell plasma_CIBERSORT(0.189426109514167) )	0.515358046542427	anti-tumoral	Anti-tumoral: 0.159029728204797 ( T cell CD4+ Th1_XCELL(0.125920177932768), T cell CD4+ memory activated_CIBERSORT(0.183196229169608), Macrophage M1_CIBERSORT(-0.150086678897579) ) pro-tumoral: -0.092748430065568 ( Macrophage M2_CIBERSORT(0.103973843832734), T cell regulatory (Tregs)_CIBERSORT(0.257253839252355), Hematopoietic stem cell_XCELL(-0.346943664937781), Endothelial cell_XCELL(-0.289398713763778), Granulocyte-monocyte progenitor_XCELL(-0.18706931206092), T cell CD4+ Th2_XCELL(0.369435577611822) ) dual: 0.213194892387916 ( Mast cell activated_CIBERSORT(-0.200235484580325), Neutrophil_CIBERSORT(0.156492199814112), B cell naive_CIBERSORT(-0.202348212866532), T cell follicular helper_CIBERSORT(0.11101125102973), NK cell resting_CIBERSORT(-0.157950819213748), T cell CD4+ memory resting_CIBERSORT(-0.192581130971481), Monocyte_CIBERSORT(-0.183027710662222), Macrophage M0_CIBERSORT(0.252395933794071), Common lymphoid progenitor_XCELL(0.305688955629391), B cell plasma_CIBERSORT(0.137926152026141), Class-switched memory B cell_XCELL(0.185823758388779) )	0.213194892387916	dual	Variable	Variable	Convergent	Only Convergent	1	1	Unique	Unique	Unique in Both
LIHC-5786 / LIHC-2250	LIHC-5786.5.9.0.1.4.3.N.1.5.0.3.3	hsa-miR-98-5p	miRNA	LIHC-2250.5.9.0.1.6.1.P.3.11.11.2.3	FLAD1	Coding gene	LIHC	Metabolism of cofactors and vitamins	Riboflavin metabolism	Unrelated	miRNA expression	Stemness	Gene expression	Tumor mutational burden	-0.182743861833733	0.00053221275573037	0.179838087547833	0.0241849827146812	NS	Unchanged	0.54	Overexpression	5.4e-64	Meaningful Risky	Risky	Risky	0.0365	Risky	0.00428	Convergent	Risky	0.043	Risky	0.0257	Convergent	NS	0.866	Risky	0.00376	NS	NS	0.626	Risky	0.0148	NS	OS / DSS	Convergent	High	NS	3.38901834723657	0.0656320131768205	High	7.25079010751843	0.00708698224699689	NS	NS	3.03944482559081	0.0812637049528609	High	6.94105975793113	0.00842391898517292	NS	NS	0.0675330427981566	0.794963124017539	High	6.60971766077176	0.0101423741230057	NS	NS	0.0730011703253216	0.787016172233195	High	9.01425081991318	0.00267882668576658	NS	NS	Anti-tumoral: 0 ( ) pro-tumoral: 0.308172572156545 ( Cancer associated fibroblast_XCELL(0.159028930497247), Hematopoietic stem cell_XCELL(0.149143641659298) ) dual: 0.224265689172434 ( T cell CD4+ memory resting_CIBERSORT(0.111001519814615), B cell memory_CIBERSORT(0.138064814277672), B cell plasma_CIBERSORT(-0.151204082737255), Macrophage M0_CIBERSORT(0.126403437817402) )	0.308172572156545	pro-tumoral	Anti-tumoral: 0.382661183886466 ( T cell CD4+ Th1_XCELL(0.294439414491276), Myeloid dendritic cell activated_CIBERSORT(-0.103108822548043), T cell CD4+ Th1_XCELL(0.294439414491276), Myeloid dendritic cell activated_CIBERSORT(-0.103108822548043) ) pro-tumoral: -0.841313532890146 ( Granulocyte-monocyte progenitor_XCELL(-0.295274066783018), T cell regulatory (Tregs)_CIBERSORT(0.192023871377323), Endothelial cell_XCELL(-0.23951326788706), T cell CD4+ Th2_XCELL(0.17168406528996), Hematopoietic stem cell_XCELL(-0.249577368442278), Granulocyte-monocyte progenitor_XCELL(-0.295274066783018), T cell regulatory (Tregs)_CIBERSORT(0.192023871377323), Endothelial cell_XCELL(-0.23951326788706), T cell CD4+ Th2_XCELL(0.17168406528996), Hematopoietic stem cell_XCELL(-0.249577368442278) ) dual: 0.73123986856081 ( T cell follicular helper_CIBERSORT(0.127718456492936), T cell CD4+ memory resting_CIBERSORT(-0.101864609925501), Macrophage M0_CIBERSORT(0.198369342925098), Common lymphoid progenitor_XCELL(0.141396744787872), T cell follicular helper_CIBERSORT(0.127718456492936), T cell CD4+ memory resting_CIBERSORT(-0.101864609925501), Macrophage M0_CIBERSORT(0.198369342925098), Common lymphoid progenitor_XCELL(0.141396744787872) )	0.73123986856081	dual	Cold	Cold	Convergent	Only Convergent	1	1	Unique	Unique	Unique in Both
LIHC-5789 / LIHC-1504	LIHC-5789.5.10.0.1.4.3.N.1.5.0.3.3	hsa-miR-98-5p	miRNA	LIHC-1504.5.10.0.1.6.3.P.3.11.2.2.3	AK2	Coding gene	LIHC	Metabolism of cofactors and vitamins	Thiamine metabolism	Unrelated	miRNA expression	Stemness	Gene expression	Stemness	-0.182743861833733	0.00053221275573037	0.174971889920682	3.81233853553537e-11	Divergent	Unchanged	0.54	Overexpression	6.3e-09	Meaningful Risky	Risky	Risky	0.0365	Risky	0.000157	Convergent	Risky	0.043	Risky	0.0019	Convergent	NS	0.866	Risky	0.0383	NS	NS	0.626	Risky	0.046	NS	OS / DSS	Convergent	Meaningful High	NS	3.38901834723657	0.0656320131768205	High	4.02510921598149	0.0448277172936737	NS	NS	3.03944482559081	0.0812637049528609	NS	2.38684745144938	0.122360162578903	NS	NS	0.0675330427981566	0.794963124017539	NS	0.662814103110925	0.415568213541156	NS	NS	0.0730011703253216	0.787016172233195	NS	0.89936760523947	0.342951336020751	NS	NS	Anti-tumoral: 0 ( ) pro-tumoral: 0.308172572156545 ( Cancer associated fibroblast_XCELL(0.159028930497247), Hematopoietic stem cell_XCELL(0.149143641659298) ) dual: 0.224265689172434 ( T cell CD4+ memory resting_CIBERSORT(0.111001519814615), B cell memory_CIBERSORT(0.138064814277672), B cell plasma_CIBERSORT(-0.151204082737255), Macrophage M0_CIBERSORT(0.126403437817402) )	0.308172572156545	pro-tumoral	Anti-tumoral: 0 ( ) pro-tumoral: -0.17608833241568 ( Hematopoietic stem cell_XCELL(-0.233465463653445), Cancer associated fibroblast_XCELL(-0.117539512430799), Endothelial cell_XCELL(-0.238320654125953), Macrophage M2_CIBERSORT(0.147699663842018), T cell CD4+ Th2_XCELL(0.265537633952499) ) dual: 0.290547994742609 ( Neutrophil_CIBERSORT(0.226989836645081), T cell CD4+ memory resting_CIBERSORT(-0.16265797350008), Common lymphoid progenitor_XCELL(0.226216131597608) )	0.290547994742609	dual	Cold	Cold	Convergent	Immune: Convergent; Phenotype: Divergent; Cox: Convergent	1	1	Unique	Unique	Unique in Both
LIHC-5793 / LIHC-1295	LIHC-5793.5.6.0.1.4.3.N.1.5.0.3.3	hsa-miR-98-5p	miRNA	LIHC-1295.5.6.0.1.7.3.P.0.2.5.1.1	AASDHPPT	Coding gene	LIHC	Metabolism of cofactors and vitamins	Pantothenate and CoA biosynthesis	Unrelated	miRNA expression	Stemness	Methylation	Stemness	-0.182743861833733	0.00053221275573037	0.213676890227844	0.000405851201191564	Divergent	Unchanged	0.54	No data	No data	Meaningful Risky	Meaningful Protective	Risky	0.0365	Protective	0.00643	Divergent	Risky	0.043	NS	0.142	NS	NS	0.866	NS	0.213	NS	NS	0.626	NS	0.184	NS	OS	Divergent	Meaningful Low	NS	3.38901834723657	0.0656320131768205	Low	10.4840680812473	0.00120408337179534	NS	NS	3.03944482559081	0.0812637049528609	Low	5.6058544905356	0.0179005630570109	NS	NS	0.0675330427981566	0.794963124017539	NS	2.91320641870622	0.0878570440170531	NS	NS	0.0730011703253216	0.787016172233195	NS	3.14683663244106	0.0760743106428656	NS	NS	Anti-tumoral: 0 ( ) pro-tumoral: 0.308172572156545 ( Cancer associated fibroblast_XCELL(0.159028930497247), Hematopoietic stem cell_XCELL(0.149143641659298) ) dual: 0.224265689172434 ( T cell CD4+ memory resting_CIBERSORT(0.111001519814615), B cell memory_CIBERSORT(0.138064814277672), B cell plasma_CIBERSORT(-0.151204082737255), Macrophage M0_CIBERSORT(0.126403437817402) )	0.308172572156545	pro-tumoral	Anti-tumoral: 0.296004360922461 ( T cell CD4+ Th1_XCELL(0.139978482183125), NK cell activated_CIBERSORT(0.156025878739336) ) pro-tumoral: 0 ( ) dual: 0.115646095741615 ( Class-switched memory B cell_XCELL(0.115646095741615) )	0.296004360922461	anti-tumoral	Cold	Cold	Convergent	Immune: Convergent; Phenotype: Divergent; Cox: Divergent	1	1	Unique	Unique	Unique in Both
LIHC-5798 / LIHC-6656	LIHC-5798.7.2.0.1.4.3.N.1.5.0.3.3	hsa-miR-98-5p	miRNA	LIHC-6656.7.2.0.1.6.3.P.3.11.9.2.1	RRM1	Coding gene	LIHC	Nucleotide metabolism	Pyrimidine metabolism	Unrelated	miRNA expression	Stemness	Gene expression	Stemness	-0.182743861833733	0.00053221275573037	0.278704437402938	5.36181460291785e-15	Divergent	Unchanged	0.54	Overexpression	5.5e-51	Meaningful Risky	Risky	Risky	0.0365	Risky	0.000536	Convergent	Risky	0.043	Risky	0.00156	Convergent	NS	0.866	Risky	0.0187	NS	NS	0.626	Risky	0.0015	NS	OS / DSS	Convergent	Meaningful High	NS	3.38901834723657	0.0656320131768205	NS	3.83819990059856	0.0500972791006826	NS	NS	3.03944482559081	0.0812637049528609	High	4.45085541519466	0.0348837689005547	NS	NS	0.0675330427981566	0.794963124017539	High	3.86379713357332	0.049338548130507	NS	NS	0.0730011703253216	0.787016172233195	High	7.12929810988119	0.00758344073638773	NS	NS	Anti-tumoral: 0 ( ) pro-tumoral: 0.308172572156545 ( Cancer associated fibroblast_XCELL(0.159028930497247), Hematopoietic stem cell_XCELL(0.149143641659298) ) dual: 0.224265689172434 ( T cell CD4+ memory resting_CIBERSORT(0.111001519814615), B cell memory_CIBERSORT(0.138064814277672), B cell plasma_CIBERSORT(-0.151204082737255), Macrophage M0_CIBERSORT(0.126403437817402) )	0.308172572156545	pro-tumoral	Anti-tumoral: 0.148723486609381 ( T cell CD4+ memory activated_CIBERSORT(0.148723486609381) ) pro-tumoral: -0.462969946420976 ( Granulocyte-monocyte progenitor_XCELL(-0.201108119421169), Endothelial cell_XCELL(-0.357996322638629), T cell CD4+ Th2_XCELL(0.399702142196064), Hematopoietic stem cell_XCELL(-0.303567646557242) ) dual: 0.631676121246984 ( B cell plasma_CIBERSORT(0.112672469403936), Neutrophil_CIBERSORT(0.161531924004157), Common lymphoid progenitor_XCELL(0.466412575196071), T cell CD4+ memory resting_CIBERSORT(-0.10894084735718) )	0.631676121246984	dual	Cold	Cold	Convergent	Immune: Convergent; Phenotype: Divergent; Cox: Convergent	1	1	Unique	Unique	Unique in Both
LIHC-5810 / LIHC-6589	LIHC-5810.4.6.0.1.4.3.N.1.5.0.3.3	hsa-miR-98-5p	miRNA	LIHC-6589.4.6.0.1.2.1.P.0.8.11.2.1	PPT2	Coding gene	LIHC	Lipid metabolism	Fatty acid elongation	Unrelated	miRNA expression	Stemness	Mutation	Tumor mutational burden	-0.182743861833733	0.00053221275573037	0.172250476337728	9.95078567960816e-05	NS	Unchanged	0.54	No data	No data	Meaningful Risky	Meaningful Risky	Risky	0.0365	Risky	0.0201	Convergent	Risky	0.043	Risky	0.000681	Convergent	NS	0.866	Risky	0.000714	NS	NS	0.626	NS	0.0578	NS	OS / DSS	Convergent	MT	NS	3.38901834723657	0.0656320131768205	MT	6.79629295749633	0.00913473439430834	NS	NS	3.03944482559081	0.0812637049528609	MT	18.9952051277071	1.31047351374924e-05	NS	NS	0.0675330427981566	0.794963124017539	MT	33.6370710322942	6.64148480655769e-09	NS	NS	0.0730011703253216	0.787016172233195	MT	4.16907383585468	0.0411682980027422	NS	NS	Anti-tumoral: 0 ( ) pro-tumoral: 0.308172572156545 ( Cancer associated fibroblast_XCELL(0.159028930497247), Hematopoietic stem cell_XCELL(0.149143641659298) ) dual: 0.224265689172434 ( T cell CD4+ memory resting_CIBERSORT(0.111001519814615), B cell memory_CIBERSORT(0.138064814277672), B cell plasma_CIBERSORT(-0.151204082737255), Macrophage M0_CIBERSORT(0.126403437817402) )	0.308172572156545	pro-tumoral	Anti-tumoral: 0.12168069603904 ( Myeloid dendritic cell activated_CIBERSORT(0.12168069603904) ) pro-tumoral: 0 ( ) dual: 0.129076068444358 ( T cell CD4+ naive_CIBERSORT(0.129076068444358) )	0.129076068444358	dual	Cold	Cold	Convergent	Only Convergent	1	1	Unique	Unique	Unique in Both
LIHC-5813 / LIHC-2417	LIHC-5813.2.13.0.1.4.3.N.1.5.0.3.3	hsa-miR-98-5p	miRNA	LIHC-2417.2.13.0.1.3.1.P.0.0.8.2.3	GLO1	Coding gene	LIHC	Carbohydrate metabolism	Pyruvate metabolism	Unrelated	miRNA expression	Stemness	CNV	Tumor mutational burden	-0.182743861833733	0.00053221275573037	0.214655810902791	0.00377480747930533	NS	Unchanged	0.54	No data	No data	Meaningful Risky	Meaningless	Risky	0.0365	NS	0.995	NS	Risky	0.043	NS	0.748	NS	NS	0.866	NS	0.433	NS	NS	0.626	NS	0.642	NS		NS	Meaningful Deleted	NS	3.38901834723657	0.0656320131768205	Deleted	6.4133652935762	0.0404907127173249	NS	NS	3.03944482559081	0.0812637049528609	Deleted	9.30320683431133	0.00954628297858962	NS	NS	0.0675330427981566	0.794963124017539	Deleted	6.82757785363829	0.0329162465555726	NS	NS	0.0730011703253216	0.787016172233195	NS	5.75523194449253	0.0562687493169661	NS	NS	Anti-tumoral: 0 ( ) pro-tumoral: 0.308172572156545 ( Cancer associated fibroblast_XCELL(0.159028930497247), Hematopoietic stem cell_XCELL(0.149143641659298) ) dual: 0.224265689172434 ( T cell CD4+ memory resting_CIBERSORT(0.111001519814615), B cell memory_CIBERSORT(0.138064814277672), B cell plasma_CIBERSORT(-0.151204082737255), Macrophage M0_CIBERSORT(0.126403437817402) )	0.308172572156545	pro-tumoral	Anti-tumoral: 0.257035277179882 ( T cell CD4+ Th1_XCELL(0.128517638589941), T cell CD4+ Th1_XCELL(0.128517638589941) ) pro-tumoral: -0.441060013714946 ( Granulocyte-monocyte progenitor_XCELL(-0.111943809041541), Macrophage M2_CIBERSORT(-0.108586197815932), Granulocyte-monocyte progenitor_XCELL(-0.111943809041541), Macrophage M2_CIBERSORT(-0.108586197815932) ) dual: 0.48562939440709 ( NK cell resting_CIBERSORT(0.123013439347995), Eosinophil_CIBERSORT(0.11980125785555), NK cell resting_CIBERSORT(0.123013439347995), Eosinophil_CIBERSORT(0.11980125785555) )	0.48562939440709	dual	Cold	Cold	Convergent	Only Convergent	1	1	Unique	Unique	Unique in Both
LIHC-5816 / LIHC-6655	LIHC-5816.7.1.0.1.4.3.N.1.5.0.3.3	hsa-miR-98-5p	miRNA	LIHC-6655.7.1.0.1.6.3.P.3.11.9.2.1	RRM1	Coding gene	LIHC	Nucleotide metabolism	Purine metabolism	Unrelated	miRNA expression	Stemness	Gene expression	Stemness	-0.182743861833733	0.00053221275573037	0.278704437402938	5.36181460291785e-15	Divergent	Unchanged	0.54	Overexpression	5.5e-51	Meaningful Risky	Risky	Risky	0.0365	Risky	0.000536	Convergent	Risky	0.043	Risky	0.00156	Convergent	NS	0.866	Risky	0.0187	NS	NS	0.626	Risky	0.0015	NS	OS / DSS	Convergent	Meaningful High	NS	3.38901834723657	0.0656320131768205	NS	3.83819990059856	0.0500972791006826	NS	NS	3.03944482559081	0.0812637049528609	High	4.45085541519466	0.0348837689005547	NS	NS	0.0675330427981566	0.794963124017539	High	3.86379713357332	0.049338548130507	NS	NS	0.0730011703253216	0.787016172233195	High	7.12929810988119	0.00758344073638773	NS	NS	Anti-tumoral: 0 ( ) pro-tumoral: 0.308172572156545 ( Cancer associated fibroblast_XCELL(0.159028930497247), Hematopoietic stem cell_XCELL(0.149143641659298) ) dual: 0.224265689172434 ( T cell CD4+ memory resting_CIBERSORT(0.111001519814615), B cell memory_CIBERSORT(0.138064814277672), B cell plasma_CIBERSORT(-0.151204082737255), Macrophage M0_CIBERSORT(0.126403437817402) )	0.308172572156545	pro-tumoral	Anti-tumoral: 0.148723486609381 ( T cell CD4+ memory activated_CIBERSORT(0.148723486609381) ) pro-tumoral: -0.462969946420976 ( Granulocyte-monocyte progenitor_XCELL(-0.201108119421169), Endothelial cell_XCELL(-0.357996322638629), T cell CD4+ Th2_XCELL(0.399702142196064), Hematopoietic stem cell_XCELL(-0.303567646557242) ) dual: 0.631676121246984 ( B cell plasma_CIBERSORT(0.112672469403936), Neutrophil_CIBERSORT(0.161531924004157), Common lymphoid progenitor_XCELL(0.466412575196071), T cell CD4+ memory resting_CIBERSORT(-0.10894084735718) )	0.631676121246984	dual	Cold	Cold	Convergent	Immune: Convergent; Phenotype: Divergent; Cox: Convergent	1	1	Unique	Unique	Unique in Both
LIHC-5826 / LIHC-6897	LIHC-5826.5.5.0.1.4.3.N.2.5.3.2.3	hsa-miR-99a-5p	miRNA	LIHC-6897.5.5.0.1.6.3.P.3.11.11.2.2	TYMS	Coding gene	LIHC	Metabolism of cofactors and vitamins	One carbon pool by folate	Unrelated	miRNA expression	Stemness	Gene expression	Stemness	-0.250080069839511	3.37528873919293e-05	0.418684398359335	5.81396792327923e-08	Divergent	Underexpression	6.9e-17	Overexpression	2.4e-49	Meaningful Protective	Risky	Protective	0.00184	Risky	0.00357	Divergent	Protective	0.00453	Risky	0.00352	Divergent	NS	0.193	Risky	0.0357	NS	NS	0.147	Risky	0.00477	NS	OS / DSS	Divergent	High	NS	3.1786964449195	0.0746042252624353	High	7.46196529514524	0.006301617189585	NS	Low	4.18339066906215	0.0408219529971434	High	11.3131357328797	0.000769606919226784	Divergent	NS	1.69415946880128	0.193053565971137	High	10.9956142400165	0.000913277409243518	NS	NS	2.27130781767223	0.131788648307274	High	15.7583803837911	7.19684193318804e-05	NS	Divergent	Anti-tumoral: -0.144561991523815 ( Macrophage M1_CIBERSORT(0.144561991523815) ) pro-tumoral: -0.327110950257955 ( Granulocyte-monocyte progenitor_XCELL(0.285924347488658), Hematopoietic stem cell_XCELL(0.316630421536235), T cell regulatory (Tregs)_CIBERSORT(-0.277798897937122), T cell CD4+ Th2_XCELL(-0.280834155873259), Endothelial cell_XCELL(0.283189235043443) ) dual: 0.510619175632308 ( Macrophage M0_CIBERSORT(-0.259938620499108), Monocyte_CIBERSORT(0.171541149627948), T cell follicular helper_CIBERSORT(-0.14114383375936), Mast cell activated_CIBERSORT(0.220848614448184), Common lymphoid progenitor_XCELL(-0.327543780513681), Class-switched memory B cell_XCELL(-0.121341235729095), B cell memory_CIBERSORT(-0.183361878730001), NK cell resting_CIBERSORT(0.130320409522805) )	0.510619175632308	dual	Anti-tumoral: 0.336985521573242 ( T cell CD4+ Th1_XCELL(0.197674694700026), T cell CD4+ memory activated_CIBERSORT(0.139310826873216) ) pro-tumoral: -0.394581059606102 ( Cancer associated fibroblast_XCELL(-0.102607804560851), T cell regulatory (Tregs)_CIBERSORT(0.186476477799085), T cell CD4+ Th2_XCELL(0.572486224718305), Hematopoietic stem cell_XCELL(-0.400336542174766), Endothelial cell_XCELL(-0.427693897360381), Granulocyte-monocyte progenitor_XCELL(-0.222905518027494) ) dual: 0.7095797520915 ( T cell follicular helper_CIBERSORT(0.170035576186377), B cell naive_CIBERSORT(-0.1442733756384), Common lymphoid progenitor_XCELL(0.517976392178201), Macrophage M0_CIBERSORT(0.135385937196648), Class-switched memory B cell_XCELL(0.133301097540901), NK cell resting_CIBERSORT(-0.102845875372227) )	0.7095797520915	dual	Cold	Cold	Convergent	Immune: Convergent; Phenotype: Divergent; Cox: Divergent; Survival: Divergent	1	1	Unique	Unique	Unique in Both
LIHC-5841 / LIHC-7004	LIHC-5841.3.2.0.1.4.3.N.2.5.3.2.3	hsa-miR-99a-5p	miRNA	LIHC-7004.3.2.0.1.6.3.P.3.6.9.1.3	UQCR10	Coding gene	LIHC	Energy metabolism	Oxidative phosphorylation	Unrelated	miRNA expression	Stemness	Gene expression	Stemness	-0.250080069839511	3.37528873919293e-05	0.342917664968345	4.14362205244718e-05	Divergent	Underexpression	6.9e-17	Overexpression	1.4e-56	Meaningful Protective	Meaningful Risky	Protective	0.00184	NS	0.157	NS	Protective	0.00453	NS	0.0738	NS	NS	0.193	Risky	0.0169	NS	NS	0.147	Risky	0.0325	NS		NS	Meaningful High	NS	3.1786964449195	0.0746042252624353	NS	2.85716040565996	0.0909679554051157	NS	Low	4.18339066906215	0.0408219529971434	High	4.95435385487438	0.0260250487399979	Divergent	NS	1.69415946880128	0.193053565971137	High	7.30181954491541	0.00688848176208223	NS	NS	2.27130781767223	0.131788648307274	High	5.05014517407632	0.0246238751325103	NS	Divergent	Anti-tumoral: -0.144561991523815 ( Macrophage M1_CIBERSORT(0.144561991523815) ) pro-tumoral: -0.327110950257955 ( Granulocyte-monocyte progenitor_XCELL(0.285924347488658), Hematopoietic stem cell_XCELL(0.316630421536235), T cell regulatory (Tregs)_CIBERSORT(-0.277798897937122), T cell CD4+ Th2_XCELL(-0.280834155873259), Endothelial cell_XCELL(0.283189235043443) ) dual: 0.510619175632308 ( Macrophage M0_CIBERSORT(-0.259938620499108), Monocyte_CIBERSORT(0.171541149627948), T cell follicular helper_CIBERSORT(-0.14114383375936), Mast cell activated_CIBERSORT(0.220848614448184), Common lymphoid progenitor_XCELL(-0.327543780513681), Class-switched memory B cell_XCELL(-0.121341235729095), B cell memory_CIBERSORT(-0.183361878730001), NK cell resting_CIBERSORT(0.130320409522805) )	0.510619175632308	dual	Anti-tumoral: 0.169566481108928 ( Macrophage M1_CIBERSORT(-0.15919057089769), T cell CD4+ Th1_XCELL(0.328757052006618) ) pro-tumoral: -0.243189544801911 ( Endothelial cell_XCELL(-0.179865392030544), Hematopoietic stem cell_XCELL(-0.237618718034928), T cell regulatory (Tregs)_CIBERSORT(0.138224820937331), Granulocyte-monocyte progenitor_XCELL(-0.129828232461852), T cell CD4+ Th2_XCELL(0.165897976788082) ) dual: -0.364582553120672 ( B cell naive_CIBERSORT(-0.229509044466644), T cell CD4+ memory resting_CIBERSORT(-0.135073508654028) )	0.169566481108928	anti-tumoral	Cold	Cold	Convergent	Immune: Convergent; Phenotype: Divergent; Survival: Divergent	1	1	Unique	Unique	Unique in Both
LIHC-5942 / LIHC-753	LIHC-5942.3.2.0.1.6.3.N.2.3.6.1.2	KCND3	Coding gene	LIHC-753.3.2.0.1.4.3.P.2.0.5.3.3	(`hsa-miR-520b` + `hsa-miR-520c-3p`)	miRNA	LIHC	Energy metabolism	Oxidative phosphorylation	Unrelated	Gene expression	Stemness	miRNA expression	Stemness	-0.415088903274996	0.0434072435044314	0.18203684570249	0.00579268647787229	Divergent	Underexpression	4.2e-30	Underexpression	0.00013	Meaningful Protective	Meaningless	NS	0.46	NS	0.259	NS	NS	0.283	NS	0.516	NS	Protective	0.0489	NS	0.265	NS	NS	0.0823	NS	0.59	NS		NS	Meaningful Low	NS	1.21706209422234	0.269937988704756	Low	6.78892424608566	0.00917251661110674	NS	NS	2.45697837738414	0.117003667930881	Low	5.00012352969404	0.0253455096542944	NS	Low	6.12765085000831	0.0133083586655756	NS	0.668997470841471	0.413401352782267	NS	Low	5.81600778611564	0.0158809508370866	NS	0.777946129776065	0.377770023220933	NS	NS	Anti-tumoral: 0.53654400834382 ( T cell CD4+ memory activated_CIBERSORT(-0.120531651345707), T cell CD8+_CIBERSORT(-0.116099268776276), T cell CD4+ Th1_XCELL(-0.299913088221837) ) pro-tumoral: -0.640249957090595 ( Hematopoietic stem cell_XCELL(0.26538506440204), Cancer associated fibroblast_XCELL(0.135368415591945), T cell CD4+ Th2_XCELL(-0.315196336155142), T cell regulatory (Tregs)_CIBERSORT(-0.116581191350903), Macrophage M2_CIBERSORT(0.224158475949272), Granulocyte-monocyte progenitor_XCELL(0.241866705551536), Endothelial cell_XCELL(0.205248823101847) ) dual: 0.382748234144489 ( B cell plasma_CIBERSORT(-0.104486591357612), Common lymphoid progenitor_XCELL(-0.105145431894949), Macrophage M0_CIBERSORT(-0.111614050802802), T cell follicular helper_CIBERSORT(-0.211505140191961), Mast cell activated_CIBERSORT(0.165331207447256), Class-switched memory B cell_XCELL(-0.139157484169772), Neutrophil_CIBERSORT(0.123829256825351) )	0.53654400834382	anti-tumoral	Anti-tumoral: -0.111099652034274 ( T cell CD8+_CIBERSORT(0.111099652034274) ) pro-tumoral: 0.299157315445134 ( Macrophage M2_CIBERSORT(-0.107046043402198), Granulocyte-monocyte progenitor_XCELL(-0.177177301051416), T cell CD4+ Th2_XCELL(0.176485707209463), Hematopoietic stem cell_XCELL(-0.191419678200983) ) dual: -0.128728803646994 ( T cell follicular helper_CIBERSORT(0.128728803646994) )	0.299157315445134	pro-tumoral	Variable	Cold	Divergent	Only Divergent	1	2	Unique	Multiple	Unique Signature, Multiple Interactions
LIHC-5984 / LIHC-686	LIHC-5984.2.12.0.1.7.3.N.0.6.0.3.3	LDHA	Coding gene	LIHC-686.2.12.0.1.4.3.P.3.5.2.1.2	(`hsa-miR-425-5p` + `hsa-miR-769-3p`)	miRNA	LIHC	Carbohydrate metabolism	Propanoate metabolism	Unrelated	Methylation	Stemness	miRNA expression	Stemness	-0.33908292139992	8.08251634263024e-30	0.342249918132405	1.97025198277072e-59	Divergent	No data	No data	Overexpression	5e-07	Meaningful Protective	Meaningful Risky	NS	0.465	Risky	0.00236	NS	NS	0.294	Risky	0.0115	NS	Protective	0.0083	NS	0.427	NS	Protective	0.0246	NS	0.235	NS		NS	Meaningful High	NS	0.0299341542895246	0.8626397187652	NS	4.61478719718401	0.0316974279393353	NS	NS	0.0259375288212859	0.872052977841209	NS	3.26546100669005	0.0707531331924036	NS	NS	3.70571953229867	0.05422628653287	NS	0.115876491864132	0.733550527652566	NS	NS	2.90579432898695	0.0882617615820614	NS	0.696075011417918	0.404105698536755	NS	NS	Anti-tumoral: -0.043176640741862 ( T cell CD4+ Th1_XCELL(-0.124978230111488), Myeloid dendritic cell activated_CIBERSORT(-0.116404168038764), T cell CD8+_CIBERSORT(0.19820575740839) ) pro-tumoral: 1.0232396116093 ( Granulocyte-monocyte progenitor_XCELL(0.18924311881388), Endothelial cell_XCELL(0.220776927775412), Cancer associated fibroblast_XCELL(0.297389105522678), Hematopoietic stem cell_XCELL(0.315830459497332) ) dual: -0.454905746466835 ( NK cell resting_CIBERSORT(-0.290365802275129), Eosinophil_CIBERSORT(-0.138470870624329), T cell CD4+ naive_CIBERSORT(-0.179436166973158), Mast cell activated_CIBERSORT(-0.13785189157919), Myeloid dendritic cell resting_CIBERSORT(0.116395393395143), T cell CD4+ memory resting_CIBERSORT(0.152272577326109), B cell memory_CIBERSORT(0.142953337106891), B cell naive_CIBERSORT(-0.120402322843172) )	1.0232396116093	pro-tumoral	Anti-tumoral: 0.40843272898946 ( T cell CD4+ memory activated_CIBERSORT(0.108191624477041), T cell CD8+_CIBERSORT(0.129908403412733), T cell CD4+ Th1_XCELL(0.170332701099686) ) pro-tumoral: -0.431818123660922 ( T cell regulatory (Tregs)_CIBERSORT(0.200389677936246), Cancer associated fibroblast_XCELL(-0.139757170729921), Hematopoietic stem cell_XCELL(-0.353178127400739), Granulocyte-monocyte progenitor_XCELL(-0.1874543197416), T cell CD4+ Th2_XCELL(0.371455337359846), Endothelial cell_XCELL(-0.323273521084754) ) dual: -0.0520799567727269 ( Monocyte_CIBERSORT(-0.230491758757742), Common lymphoid progenitor_XCELL(0.173375031278815), T cell CD4+ naive_CIBERSORT(-0.139517057341317), Class-switched memory B cell_XCELL(0.135516709833678), Mast cell activated_CIBERSORT(-0.244314695868573), NK cell resting_CIBERSORT(-0.127713110975734), Macrophage M0_CIBERSORT(0.197704690689178), T cell follicular helper_CIBERSORT(0.183360234368968) )	0.40843272898946	anti-tumoral	Cold	Cold	Convergent	Immune: Convergent; Phenotype: Divergent	1	2	Unique	Multiple	Unique Signature, Multiple Interactions
LIHC-5995 / LIHC-739	LIHC-5995.2.13.0.1.3.3.N.0.2.0.3.3	LDHD	Coding gene	LIHC-739.2.13.0.1.4.3.P.2.0.5.3.3	(`hsa-miR-520b` + `hsa-miR-520c-3p`)	miRNA	LIHC	Carbohydrate metabolism	Pyruvate metabolism	Unrelated	CNV	Stemness	miRNA expression	Stemness	-0.227483363952386	0.0364661237649341	0.18203684570249	0.00579268647787229	Divergent	No data	No data	Underexpression	0.00013	Meaningful Protective	Meaningless	Protective	0.0454	NS	0.259	NS	NS	0.162	NS	0.516	NS	NS	0.839	NS	0.265	NS	NS	0.378	NS	0.59	NS		NS	Meaningful Low	NS	3.92156955884793	0.140747921495123	Low	6.78892424608566	0.00917251661110674	NS	NS	2.06921597012089	0.355365662271599	Low	5.00012352969404	0.0253455096542944	NS	NS	0.19427538663838	0.907431050337424	NS	0.668997470841471	0.413401352782267	NS	NS	1.4393707418636	0.486905426463391	NS	0.777946129776065	0.377770023220933	NS	NS	Anti-tumoral: -0.120526036097788 ( T cell CD4+ Th1_XCELL(-0.120526036097788) ) pro-tumoral: 0.396778752348395 ( Granulocyte-monocyte progenitor_XCELL(0.232490445116021), Endothelial cell_XCELL(0.197894019651388), Hematopoietic stem cell_XCELL(0.206254394762625), Macrophage M2_CIBERSORT(0.161005439317607), T cell regulatory (Tregs)_CIBERSORT(-0.195779663094505), T cell CD4+ Th2_XCELL(-0.205085883404741) ) dual: -0.379124799012884 ( T cell follicular helper_CIBERSORT(-0.151281062322512), Common lymphoid progenitor_XCELL(-0.227843736690372) )	0.396778752348395	pro-tumoral	Anti-tumoral: -0.111099652034274 ( T cell CD8+_CIBERSORT(0.111099652034274) ) pro-tumoral: 0.299157315445134 ( Macrophage M2_CIBERSORT(-0.107046043402198), Granulocyte-monocyte progenitor_XCELL(-0.177177301051416), T cell CD4+ Th2_XCELL(0.176485707209463), Hematopoietic stem cell_XCELL(-0.191419678200983) ) dual: -0.128728803646994 ( T cell follicular helper_CIBERSORT(0.128728803646994) )	0.299157315445134	pro-tumoral	Cold	Cold	Convergent	Immune: Convergent; Phenotype: Divergent	1	2	Unique	Multiple	Unique Signature, Multiple Interactions
LIHC-5996 / LIHC-739	LIHC-5996.2.13.0.1.6.3.N.2.8.0.2.2	LDHD	Coding gene	LIHC-739.2.13.0.1.4.3.P.2.0.5.3.3	(`hsa-miR-520b` + `hsa-miR-520c-3p`)	miRNA	LIHC	Carbohydrate metabolism	Pyruvate metabolism	Unrelated	Gene expression	Stemness	miRNA expression	Stemness	-0.236844407024237	1.22448223704699e-06	0.18203684570249	0.00579268647787229	Divergent	Underexpression	1.2e-14	Underexpression	0.00013	Meaningful Protective	Meaningless	Protective	0.000175	NS	0.259	NS	Protective	0.000982	NS	0.516	NS	NS	0.0545	NS	0.265	NS	Protective	0.00437	NS	0.59	NS		NS	Meaningful Low	NS	3.74266661440234	0.0530397347545666	Low	6.78892424608566	0.00917251661110674	NS	NS	3.14274221451723	0.0762654826284144	Low	5.00012352969404	0.0253455096542944	NS	NS	1.34826055995503	0.245582438368219	NS	0.668997470841471	0.413401352782267	NS	NS	3.50080648598484	0.0613389515915552	NS	0.777946129776065	0.377770023220933	NS	NS	Anti-tumoral: 0.492119089679937 ( T cell CD8+_CIBERSORT(-0.104734849665661), T cell CD4+ Th1_XCELL(-0.261114542970656), T cell CD4+ memory activated_CIBERSORT(-0.12626969704362) ) pro-tumoral: -0.337615474985194 ( T cell regulatory (Tregs)_CIBERSORT(-0.309664471029399), T cell CD4+ Th2_XCELL(-0.410206925683031), Granulocyte-monocyte progenitor_XCELL(0.266771960623367), Hematopoietic stem cell_XCELL(0.294806201491514), Macrophage M2_CIBERSORT(0.168709401979689), Endothelial cell_XCELL(0.327199307603054) ) dual: 0.620973240446404 ( T cell follicular helper_CIBERSORT(-0.22601769010571), Common lymphoid progenitor_XCELL(-0.346529601428368), Mast cell activated_CIBERSORT(0.195928528705768), NK cell resting_CIBERSORT(0.133466708313711), Macrophage M0_CIBERSORT(-0.307038924690819), Monocyte_CIBERSORT(0.261720774779281), B cell naive_CIBERSORT(0.131514493191779), Class-switched memory B cell_XCELL(-0.169809506884086), B cell memory_CIBERSORT(-0.29420802232796) )	0.620973240446404	dual	Anti-tumoral: -0.111099652034274 ( T cell CD8+_CIBERSORT(0.111099652034274) ) pro-tumoral: 0.299157315445134 ( Macrophage M2_CIBERSORT(-0.107046043402198), Granulocyte-monocyte progenitor_XCELL(-0.177177301051416), T cell CD4+ Th2_XCELL(0.176485707209463), Hematopoietic stem cell_XCELL(-0.191419678200983) ) dual: -0.128728803646994 ( T cell follicular helper_CIBERSORT(0.128728803646994) )	0.299157315445134	pro-tumoral	Variable	Cold	Divergent	Only Divergent	1	2	Unique	Multiple	Unique Signature, Multiple Interactions
LIHC-5997 / LIHC-739	LIHC-5997.2.13.0.1.7.3.N.0.3.6.3.2	LDHD	Coding gene	LIHC-739.2.13.0.1.4.3.P.2.0.5.3.3	(`hsa-miR-520b` + `hsa-miR-520c-3p`)	miRNA	LIHC	Carbohydrate metabolism	Pyruvate metabolism	Unrelated	Methylation	Stemness	miRNA expression	Stemness	-0.241967661734227	0.0327757900570577	0.18203684570249	0.00579268647787229	Divergent	No data	No data	Underexpression	0.00013	Meaningful Protective	Meaningless	NS	0.184	NS	0.259	NS	NS	0.803	NS	0.516	NS	Protective	0.049	NS	0.265	NS	NS	0.327	NS	0.59	NS		NS	Meaningful Low	NS	0.0138110706530315	0.906447590740389	Low	6.78892424608566	0.00917251661110674	NS	NS	0.249536791019866	0.617401426110365	Low	5.00012352969404	0.0253455096542944	NS	Low	5.43279976204082	0.0197619716680358	NS	0.668997470841471	0.413401352782267	NS	Low	3.86325213243882	0.0493545754877495	NS	0.777946129776065	0.377770023220933	NS	NS	Anti-tumoral: 0.196733492731031 ( T cell CD8+_CIBERSORT(0.196733492731031) ) pro-tumoral: 0.711012841955639 ( Cancer associated fibroblast_XCELL(0.213330177493331), T cell regulatory (Tregs)_CIBERSORT(0.191334796557694), Hematopoietic stem cell_XCELL(0.118686536229459), T cell CD4+ Th2_XCELL(0.187661331675155) ) dual: 0.007248782889007 ( Monocyte_CIBERSORT(-0.147987245362757), T cell CD4+ naive_CIBERSORT(-0.120319666881093), Myeloid dendritic cell resting_CIBERSORT(0.145849196859543), B cell naive_CIBERSORT(-0.123836435001836), B cell memory_CIBERSORT(0.219809089497546), NK cell resting_CIBERSORT(-0.245352281253852), Macrophage M0_CIBERSORT(0.10430629190729), Class-switched memory B cell_XCELL(0.203466873214652), Mast cell activated_CIBERSORT(-0.148090286009332), Common lymphoid progenitor_XCELL(0.119403245918846) )	0.711012841955639	pro-tumoral	Anti-tumoral: -0.111099652034274 ( T cell CD8+_CIBERSORT(0.111099652034274) ) pro-tumoral: 0.299157315445134 ( Macrophage M2_CIBERSORT(-0.107046043402198), Granulocyte-monocyte progenitor_XCELL(-0.177177301051416), T cell CD4+ Th2_XCELL(0.176485707209463), Hematopoietic stem cell_XCELL(-0.191419678200983) ) dual: -0.128728803646994 ( T cell follicular helper_CIBERSORT(0.128728803646994) )	0.299157315445134	pro-tumoral	Variable	Cold	Divergent	Only Divergent	1	2	Unique	Multiple	Unique Signature, Multiple Interactions
LIHC-6000 / LIHC-2140	LIHC-6000.1.4.0.1.7.3.N.0.0.3.3.3	LINC00113	lncRNA	LIHC-2140.1.4.0.1.2.2.P.0.11.11.2.3	DNMT3A	Coding gene	LIHC	Amino acid metabolism	Cysteine and methionine metabolism	Unrelated	Methylation	Stemness	Mutation	Microsatellite instability	-0.39082670863315	0.000268512185673298	0.488908228803686	0.0457687986085031	NS	No data	No data	No data	No data	Meaningless	Risky	NS	0.305	Risky	4.09e-06	NS	NS	0.78	Risky	4.92e-11	NS	NS	0.0562	Risky	0.00123	NS	NS	0.319	Risky	8.27e-05	NS		NS	MT	NS	0.0344008131134081	0.852856830757092	MT	33.86394431461	5.91039472919164e-09	NS	NS	1.35654681433723	0.244136846473178	MT	151.377269362084	0	NS	Low	5.82119304773502	0.0158342011595298	MT	14.075043024828	0.00017565915827833	Divergent	NS	3.6033173683467	0.0576643950343662	MT	21.6166242125263	3.32953443449302e-06	NS	Divergent	Anti-tumoral: 0 ( ) pro-tumoral: 0.733396933926095 ( Cancer associated fibroblast_XCELL(0.293051257338799), T cell regulatory (Tregs)_CIBERSORT(0.129194986425859), Endothelial cell_XCELL(0.119092063741648), Hematopoietic stem cell_XCELL(0.192058626419789) ) dual: 0.362815870193525 ( B cell plasma_CIBERSORT(-0.105240071521909), Monocyte_CIBERSORT(-0.127336444408484), T cell CD4+ memory resting_CIBERSORT(0.20697440955119), Macrophage M0_CIBERSORT(0.118083472337923), Common lymphoid progenitor_XCELL(0.107409898459699), B cell memory_CIBERSORT(0.162924605775106) )	0.733396933926095	pro-tumoral	Anti-tumoral: 0 ( ) pro-tumoral: 0 ( ) dual: 0.290941434017767 ( Macrophage M0_CIBERSORT(0.11194389475173), Eosinophil_CIBERSORT(0.178997539266037) )	0.290941434017767	dual	Cold	Cold	Convergent	Immune: Convergent; Survival: Divergent	1	1	Unique	Unique	Unique in Both
LIHC-6004 / LIHC-2138	LIHC-6004.1.4.0.1.7.3.N.0.0.3.3.3	LINC00467	lncRNA	LIHC-2138.1.4.0.1.6.3.P.3.11.0.2.2	DNMT1	Coding gene	LIHC	Amino acid metabolism	Cysteine and methionine metabolism	Unrelated	Methylation	Stemness	Gene expression	Stemness	-0.318956465457803	0.000149317782889474	0.346809196089655	1.0944707753374e-13	Divergent	No data	No data	Overexpression	2e-09	Meaningless	Risky	NS	0.962	Risky	0.00283	NS	NS	0.463	Risky	0.00573	NS	NS	0.0742	Risky	0.045	NS	NS	0.2	Risky	0.00372	NS		NS	Meaningless	NS	0.572784604937407	0.449154505492453	NS	1.73988704127754	0.18715313999367	NS	NS	2.10510510485238	0.146808255470502	NS	3.01212983612146	0.0826436355519253	NS	NS	3.16299447254488	0.0753248987506084	NS	0.984664821314066	0.321049844139155	NS	Low	4.74227031555942	0.0294302087555023	NS	3.46472315360184	0.0626910010799032	NS	NS	Anti-tumoral: -0.16845246580177 ( T cell CD4+ Th1_XCELL(-0.16845246580177) ) pro-tumoral: 0.690683229801943 ( Cancer associated fibroblast_XCELL(0.149022621136346), Granulocyte-monocyte progenitor_XCELL(0.133225583687988), Hematopoietic stem cell_XCELL(0.227696925019024), Endothelial cell_XCELL(0.180738099958585) ) dual: -0.069737400820087 ( T cell CD4+ memory resting_CIBERSORT(0.102617645781483), NK cell resting_CIBERSORT(-0.17235504660157) )	0.690683229801943	pro-tumoral	Anti-tumoral: 0.355512164752302 ( T cell CD4+ memory activated_CIBERSORT(0.168979219198466), T cell CD4+ Th1_XCELL(0.186532945553836) ) pro-tumoral: -0.235059065027703 ( T cell regulatory (Tregs)_CIBERSORT(0.296550306805084), Macrophage M2_CIBERSORT(-0.114123206689013), Endothelial cell_XCELL(-0.425860720564775), Granulocyte-monocyte progenitor_XCELL(-0.201581029987362), Hematopoietic stem cell_XCELL(-0.358787793623009), T cell CD4+ Th2_XCELL(0.568743379031372) ) dual: 0.682982117866081 ( Macrophage M0_CIBERSORT(0.189967024178363), Class-switched memory B cell_XCELL(0.2529719862693), B cell memory_CIBERSORT(0.136115005425277), Common lymphoid progenitor_XCELL(0.535153481919216), B cell naive_CIBERSORT(-0.156933660233855), Mast cell activated_CIBERSORT(-0.169741504505517), NK cell resting_CIBERSORT(-0.191301238327644), T cell follicular helper_CIBERSORT(0.224579291448173), Monocyte_CIBERSORT(-0.264961440908434), Myeloid dendritic cell resting_CIBERSORT(0.127133172601202) )	0.682982117866081	dual	Cold	Variable	Divergent	Only Divergent	1	1	Unique	Unique	Unique in Both
LIHC-6008 / LIHC-6874	LIHC-6008.2.11.0.1.7.3.N.0.3.0.3.3	LINC00589	lncRNA	LIHC-6874.2.11.0.1.6.3.P.3.11.2.2.3	TKT	Coding gene	LIHC	Carbohydrate metabolism	Pentose phosphate pathway	Unrelated	Methylation	Stemness	Gene expression	Stemness	-0.289366707751869	7.75698501582977e-08	0.331104617732873	1.95518803492733e-18	Divergent	No data	No data	Overexpression	4.1e-38	Meaningful Protective	Risky	NS	0.24	Risky	6.33e-05	NS	NS	0.269	Risky	0.00687	NS	Protective	0.0317	Risky	0.0121	Divergent	NS	0.193	Risky	0.0225	NS	DFI	Divergent	Meaningful High	NS	0.948255426514977	0.330163761353751	High	7.84778341453481	0.005088305564522	NS	NS	1.29125606897116	0.255816602140891	NS	1.05649325234971	0.304016357591586	NS	NS	2.61454052029052	0.105888191897306	NS	3.21730610895156	0.072863450596386	NS	NS	0.763601032655613	0.38220393287477	NS	0.641786232559615	0.423064715739369	NS	NS	Anti-tumoral: -0.53681199993796 ( T cell CD4+ Th1_XCELL(-0.112132844450297), T cell CD8+_CIBERSORT(-0.127657046277446), NK cell activated_CIBERSORT(-0.142772435287741), T cell CD4+ memory activated_CIBERSORT(-0.154249673922476) ) pro-tumoral: 0.503671407730141 ( Endothelial cell_XCELL(0.156516562107869), Hematopoietic stem cell_XCELL(0.28415925951821), Cancer associated fibroblast_XCELL(0.157385584128296), Granulocyte-monocyte progenitor_XCELL(0.183773862592313), T cell CD4+ Th2_XCELL(-0.278163860616547) ) dual: -0.211624196915344 ( Macrophage M0_CIBERSORT(-0.128166373583246), T cell CD4+ memory resting_CIBERSORT(0.304369173881413), Class-switched memory B cell_XCELL(-0.115037883564013), B cell naive_CIBERSORT(0.127706172624724), T cell follicular helper_CIBERSORT(-0.201858466334789), B cell plasma_CIBERSORT(-0.198636819939433) )	0.503671407730141	pro-tumoral	Anti-tumoral: 0.039764517497964 ( Myeloid dendritic cell activated_CIBERSORT(-0.12130420542956), T cell CD4+ memory activated_CIBERSORT(0.161068722927524) ) pro-tumoral: -0.735925368880768 ( Granulocyte-monocyte progenitor_XCELL(-0.3141776394278), Hematopoietic stem cell_XCELL(-0.362744883781568), T cell CD4+ Th2_XCELL(0.37552657106541), Cancer associated fibroblast_XCELL(-0.130375892800783), Endothelial cell_XCELL(-0.304153523936027) ) dual: 0.353512597389273 ( Eosinophil_CIBERSORT(0.140148161906854), Myeloid dendritic cell resting_CIBERSORT(0.154834741811899), Macrophage M0_CIBERSORT(0.3004974185519), T cell CD4+ memory resting_CIBERSORT(-0.24196772488138) )	0.353512597389273	dual	Cold	Hot	Divergent	Only Divergent	1	1	Unique	Unique	Unique in Both
LIHC-6009 / LIHC-2141	LIHC-6009.1.4.0.1.6.3.P.3.5.6.2.3	LINC00628	lncRNA	LIHC-2141.1.4.0.1.6.3.P.3.8.11.2.2	DNMT3B	Coding gene	LIHC	Amino acid metabolism	Cysteine and methionine metabolism	Unrelated	Gene expression	Stemness	Gene expression	Stemness	0.336241327101596	3.1153001549561e-06	0.196828510655982	1.344638587865e-05	Convergent	Overexpression	1.6e-21	Overexpression	1.2e-10	Meaningful Risky	Meaningful Risky	Risky	0.0176	Risky	0.0123	Convergent	Risky	0.0419	Risky	0.00653	Convergent	NS	0.0509	NS	0.112	NS	NS	0.0741	Risky	0.00388	NS	OS / DSS	Convergent	High	NS	2.37133772104002	0.123581112445482	High	9.2141373947147	0.00240153338742177	NS	High	5.23698664793763	0.0221115416775918	High	8.12246828226944	0.00437199939772248	Convergent	NS	3.05621772027341	0.0804286847319951	High	4.57089763497543	0.0325195214726007	NS	High	4.39397688748279	0.0360660932724421	High	9.80509473320847	0.00174029071279869	Convergent	Convergent	Anti-tumoral: 0.14624641043235 ( T cell CD4+ Th1_XCELL(0.14624641043235) ) pro-tumoral: -0.715916603769533 ( Cancer associated fibroblast_XCELL(-0.122154061997391), Hematopoietic stem cell_XCELL(-0.396290640503579), T cell regulatory (Tregs)_CIBERSORT(0.156676173774789), Granulocyte-monocyte progenitor_XCELL(-0.262512140561283), Endothelial cell_XCELL(-0.457853146059322), T cell CD4+ Th2_XCELL(0.366217211577253) ) dual: 0.606846595829491 ( T cell follicular helper_CIBERSORT(0.144430094131294), Monocyte_CIBERSORT(-0.175660778746078), Neutrophil_CIBERSORT(0.118827861686177), Macrophage M0_CIBERSORT(0.18336354258996), Common lymphoid progenitor_XCELL(0.335885876168138) )	0.606846595829491	dual	Anti-tumoral: 0.00205968492179701 ( Macrophage M1_CIBERSORT(0.104402721028288), T cell CD8+_CIBERSORT(-0.102343036106491) ) pro-tumoral: -0.658426962520828 ( Macrophage M2_CIBERSORT(-0.143647741858107), Endothelial cell_XCELL(-0.417343031318641), Granulocyte-monocyte progenitor_XCELL(-0.268828248197446), T cell CD4+ Th2_XCELL(0.288837905839631), Hematopoietic stem cell_XCELL(-0.284170326656001), T cell regulatory (Tregs)_CIBERSORT(0.166724479669736) ) dual: 0.745526983175373 ( B cell memory_CIBERSORT(0.128975422215816), Common lymphoid progenitor_XCELL(0.342486195055992), T cell gamma delta_CIBERSORT(-0.101928372763677), Macrophage M0_CIBERSORT(0.230597933351742), Class-switched memory B cell_XCELL(0.1453958053155) )	0.745526983175373	dual	Cold	Cold	Convergent	Only Convergent	1	1	Unique	Unique	Unique in Both
LIHC-6009 / LIHC-2138	LIHC-6009.1.4.0.1.6.3.P.3.5.6.2.3	LINC00628	lncRNA	LIHC-2138.1.4.0.1.6.3.P.3.11.0.2.2	DNMT1	Coding gene	LIHC	Amino acid metabolism	Cysteine and methionine metabolism	Unrelated	Gene expression	Stemness	Gene expression	Stemness	0.336241327101596	3.1153001549561e-06	0.346809196089655	1.0944707753374e-13	Convergent	Overexpression	1.6e-21	Overexpression	2e-09	Meaningful Risky	Risky	Risky	0.0176	Risky	0.00283	Convergent	Risky	0.0419	Risky	0.00573	Convergent	NS	0.0509	Risky	0.045	NS	NS	0.0741	Risky	0.00372	NS	OS / DSS	Convergent	Meaningless	NS	2.37133772104002	0.123581112445482	NS	1.73988704127754	0.18715313999367	NS	High	5.23698664793763	0.0221115416775918	NS	3.01212983612146	0.0826436355519253	NS	NS	3.05621772027341	0.0804286847319951	NS	0.984664821314066	0.321049844139155	NS	High	4.39397688748279	0.0360660932724421	NS	3.46472315360184	0.0626910010799032	NS	NS	Anti-tumoral: 0.14624641043235 ( T cell CD4+ Th1_XCELL(0.14624641043235) ) pro-tumoral: -0.715916603769533 ( Cancer associated fibroblast_XCELL(-0.122154061997391), Hematopoietic stem cell_XCELL(-0.396290640503579), T cell regulatory (Tregs)_CIBERSORT(0.156676173774789), Granulocyte-monocyte progenitor_XCELL(-0.262512140561283), Endothelial cell_XCELL(-0.457853146059322), T cell CD4+ Th2_XCELL(0.366217211577253) ) dual: 0.606846595829491 ( T cell follicular helper_CIBERSORT(0.144430094131294), Monocyte_CIBERSORT(-0.175660778746078), Neutrophil_CIBERSORT(0.118827861686177), Macrophage M0_CIBERSORT(0.18336354258996), Common lymphoid progenitor_XCELL(0.335885876168138) )	0.606846595829491	dual	Anti-tumoral: 0.355512164752302 ( T cell CD4+ memory activated_CIBERSORT(0.168979219198466), T cell CD4+ Th1_XCELL(0.186532945553836) ) pro-tumoral: -0.235059065027703 ( T cell regulatory (Tregs)_CIBERSORT(0.296550306805084), Macrophage M2_CIBERSORT(-0.114123206689013), Endothelial cell_XCELL(-0.425860720564775), Granulocyte-monocyte progenitor_XCELL(-0.201581029987362), Hematopoietic stem cell_XCELL(-0.358787793623009), T cell CD4+ Th2_XCELL(0.568743379031372) ) dual: 0.682982117866081 ( Macrophage M0_CIBERSORT(0.189967024178363), Class-switched memory B cell_XCELL(0.2529719862693), B cell memory_CIBERSORT(0.136115005425277), Common lymphoid progenitor_XCELL(0.535153481919216), B cell naive_CIBERSORT(-0.156933660233855), Mast cell activated_CIBERSORT(-0.169741504505517), NK cell resting_CIBERSORT(-0.191301238327644), T cell follicular helper_CIBERSORT(0.224579291448173), Monocyte_CIBERSORT(-0.264961440908434), Myeloid dendritic cell resting_CIBERSORT(0.127133172601202) )	0.682982117866081	dual	Cold	Variable	Divergent	Immune: Divergent; Phenotype: Convergent; Cox: Convergent	1	1	Unique	Unique	Unique in Both
LIHC-6009 / LIHC-2140	LIHC-6009.1.4.0.1.6.3.P.3.5.6.2.3	LINC00628	lncRNA	LIHC-2140.1.4.0.1.2.2.P.0.11.11.2.3	DNMT3A	Coding gene	LIHC	Amino acid metabolism	Cysteine and methionine metabolism	Unrelated	Gene expression	Stemness	Mutation	Microsatellite instability	0.336241327101596	3.1153001549561e-06	0.488908228803686	0.0457687986085031	NS	Overexpression	1.6e-21	No data	No data	Meaningful Risky	Risky	Risky	0.0176	Risky	4.09e-06	Convergent	Risky	0.0419	Risky	4.92e-11	Convergent	NS	0.0509	Risky	0.00123	NS	NS	0.0741	Risky	8.27e-05	NS	OS / DSS	Convergent	MT	NS	2.37133772104002	0.123581112445482	MT	33.86394431461	5.91039472919164e-09	NS	High	5.23698664793763	0.0221115416775918	MT	151.377269362084	0	Divergent	NS	3.05621772027341	0.0804286847319951	MT	14.075043024828	0.00017565915827833	NS	High	4.39397688748279	0.0360660932724421	MT	21.6166242125263	3.32953443449302e-06	Divergent	Divergent	Anti-tumoral: 0.14624641043235 ( T cell CD4+ Th1_XCELL(0.14624641043235) ) pro-tumoral: -0.715916603769533 ( Cancer associated fibroblast_XCELL(-0.122154061997391), Hematopoietic stem cell_XCELL(-0.396290640503579), T cell regulatory (Tregs)_CIBERSORT(0.156676173774789), Granulocyte-monocyte progenitor_XCELL(-0.262512140561283), Endothelial cell_XCELL(-0.457853146059322), T cell CD4+ Th2_XCELL(0.366217211577253) ) dual: 0.606846595829491 ( T cell follicular helper_CIBERSORT(0.144430094131294), Monocyte_CIBERSORT(-0.175660778746078), Neutrophil_CIBERSORT(0.118827861686177), Macrophage M0_CIBERSORT(0.18336354258996), Common lymphoid progenitor_XCELL(0.335885876168138) )	0.606846595829491	dual	Anti-tumoral: 0 ( ) pro-tumoral: 0 ( ) dual: 0.290941434017767 ( Macrophage M0_CIBERSORT(0.11194389475173), Eosinophil_CIBERSORT(0.178997539266037) )	0.290941434017767	dual	Cold	Cold	Convergent	Immune: Convergent; Cox: Convergent; Survival: Divergent	1	1	Unique	Unique	Unique in Both
LIHC-6010 / LIHC-2141	LIHC-6010.1.4.0.1.7.3.N.0.9.0.3.3	LINC00628	lncRNA	LIHC-2141.1.4.0.1.6.3.P.3.8.11.2.2	DNMT3B	Coding gene	LIHC	Amino acid metabolism	Cysteine and methionine metabolism	Unrelated	Methylation	Stemness	Gene expression	Stemness	-0.266529707004177	1.4155687804744e-06	0.196828510655982	1.344638587865e-05	Divergent	No data	No data	Overexpression	1.2e-10	Meaningful Protective	Meaningful Risky	NS	0.0737	Risky	0.0123	NS	Protective	0.00278	Risky	0.00653	Divergent	Protective	0.0067	NS	0.112	NS	Protective	0.00408	Risky	0.00388	Divergent	DSS / PFI	Divergent	High	NS	0.621032516106782	0.43066385517172	High	9.2141373947147	0.00240153338742177	NS	NS	1.96840148637321	0.160617637433172	High	8.12246828226944	0.00437199939772248	NS	NS	2.80307323572574	0.0940838131902225	High	4.57089763497543	0.0325195214726007	NS	NS	2.08993572780518	0.148272308089548	High	9.80509473320847	0.00174029071279869	NS	NS	Anti-tumoral: -0.126904284307474 ( T cell CD4+ Th1_XCELL(-0.126904284307474) ) pro-tumoral: 0.204693819486241 ( T cell CD4+ Th2_XCELL(-0.253018753692546), Endothelial cell_XCELL(0.165425940560988), Hematopoietic stem cell_XCELL(0.182140167983263), Granulocyte-monocyte progenitor_XCELL(0.110146464634536) ) dual: -0.491134878269717 ( Macrophage M0_CIBERSORT(-0.163116740090155), Eosinophil_CIBERSORT(-0.11165132966187), NK cell resting_CIBERSORT(0.128006269021304), T cell follicular helper_CIBERSORT(-0.149942628472981), Common lymphoid progenitor_XCELL(-0.158495081297261), B cell plasma_CIBERSORT(-0.154252146018492), Mast cell activated_CIBERSORT(0.118316778249738) )	0.204693819486241	pro-tumoral	Anti-tumoral: 0.00205968492179701 ( Macrophage M1_CIBERSORT(0.104402721028288), T cell CD8+_CIBERSORT(-0.102343036106491) ) pro-tumoral: -0.658426962520828 ( Macrophage M2_CIBERSORT(-0.143647741858107), Endothelial cell_XCELL(-0.417343031318641), Granulocyte-monocyte progenitor_XCELL(-0.268828248197446), T cell CD4+ Th2_XCELL(0.288837905839631), Hematopoietic stem cell_XCELL(-0.284170326656001), T cell regulatory (Tregs)_CIBERSORT(0.166724479669736) ) dual: 0.745526983175373 ( B cell memory_CIBERSORT(0.128975422215816), Common lymphoid progenitor_XCELL(0.342486195055992), T cell gamma delta_CIBERSORT(-0.101928372763677), Macrophage M0_CIBERSORT(0.230597933351742), Class-switched memory B cell_XCELL(0.1453958053155) )	0.745526983175373	dual	Cold	Cold	Convergent	Immune: Convergent; Phenotype: Divergent; Cox: Divergent	1	1	Unique	Unique	Unique in Both
LIHC-6010 / LIHC-2138	LIHC-6010.1.4.0.1.7.3.N.0.9.0.3.3	LINC00628	lncRNA	LIHC-2138.1.4.0.1.6.3.P.3.11.0.2.2	DNMT1	Coding gene	LIHC	Amino acid metabolism	Cysteine and methionine metabolism	Unrelated	Methylation	Stemness	Gene expression	Stemness	-0.266529707004177	1.4155687804744e-06	0.346809196089655	1.0944707753374e-13	Divergent	No data	No data	Overexpression	2e-09	Meaningful Protective	Risky	NS	0.0737	Risky	0.00283	NS	Protective	0.00278	Risky	0.00573	Divergent	Protective	0.0067	Risky	0.045	Divergent	Protective	0.00408	Risky	0.00372	Divergent	DSS / PFI / DFI	Divergent	Meaningless	NS	0.621032516106782	0.43066385517172	NS	1.73988704127754	0.18715313999367	NS	NS	1.96840148637321	0.160617637433172	NS	3.01212983612146	0.0826436355519253	NS	NS	2.80307323572574	0.0940838131902225	NS	0.984664821314066	0.321049844139155	NS	NS	2.08993572780518	0.148272308089548	NS	3.46472315360184	0.0626910010799032	NS	NS	Anti-tumoral: -0.126904284307474 ( T cell CD4+ Th1_XCELL(-0.126904284307474) ) pro-tumoral: 0.204693819486241 ( T cell CD4+ Th2_XCELL(-0.253018753692546), Endothelial cell_XCELL(0.165425940560988), Hematopoietic stem cell_XCELL(0.182140167983263), Granulocyte-monocyte progenitor_XCELL(0.110146464634536) ) dual: -0.491134878269717 ( Macrophage M0_CIBERSORT(-0.163116740090155), Eosinophil_CIBERSORT(-0.11165132966187), NK cell resting_CIBERSORT(0.128006269021304), T cell follicular helper_CIBERSORT(-0.149942628472981), Common lymphoid progenitor_XCELL(-0.158495081297261), B cell plasma_CIBERSORT(-0.154252146018492), Mast cell activated_CIBERSORT(0.118316778249738) )	0.204693819486241	pro-tumoral	Anti-tumoral: 0.355512164752302 ( T cell CD4+ memory activated_CIBERSORT(0.168979219198466), T cell CD4+ Th1_XCELL(0.186532945553836) ) pro-tumoral: -0.235059065027703 ( T cell regulatory (Tregs)_CIBERSORT(0.296550306805084), Macrophage M2_CIBERSORT(-0.114123206689013), Endothelial cell_XCELL(-0.425860720564775), Granulocyte-monocyte progenitor_XCELL(-0.201581029987362), Hematopoietic stem cell_XCELL(-0.358787793623009), T cell CD4+ Th2_XCELL(0.568743379031372) ) dual: 0.682982117866081 ( Macrophage M0_CIBERSORT(0.189967024178363), Class-switched memory B cell_XCELL(0.2529719862693), B cell memory_CIBERSORT(0.136115005425277), Common lymphoid progenitor_XCELL(0.535153481919216), B cell naive_CIBERSORT(-0.156933660233855), Mast cell activated_CIBERSORT(-0.169741504505517), NK cell resting_CIBERSORT(-0.191301238327644), T cell follicular helper_CIBERSORT(0.224579291448173), Monocyte_CIBERSORT(-0.264961440908434), Myeloid dendritic cell resting_CIBERSORT(0.127133172601202) )	0.682982117866081	dual	Cold	Variable	Divergent	Only Divergent	1	1	Unique	Unique	Unique in Both
LIHC-6010 / LIHC-2140	LIHC-6010.1.4.0.1.7.3.N.0.9.0.3.3	LINC00628	lncRNA	LIHC-2140.1.4.0.1.2.2.P.0.11.11.2.3	DNMT3A	Coding gene	LIHC	Amino acid metabolism	Cysteine and methionine metabolism	Unrelated	Methylation	Stemness	Mutation	Microsatellite instability	-0.266529707004177	1.4155687804744e-06	0.488908228803686	0.0457687986085031	NS	No data	No data	No data	No data	Meaningful Protective	Risky	NS	0.0737	Risky	4.09e-06	NS	Protective	0.00278	Risky	4.92e-11	Divergent	Protective	0.0067	Risky	0.00123	Divergent	Protective	0.00408	Risky	8.27e-05	Divergent	DSS / PFI / DFI	Divergent	MT	NS	0.621032516106782	0.43066385517172	MT	33.86394431461	5.91039472919164e-09	NS	NS	1.96840148637321	0.160617637433172	MT	151.377269362084	0	NS	NS	2.80307323572574	0.0940838131902225	MT	14.075043024828	0.00017565915827833	NS	NS	2.08993572780518	0.148272308089548	MT	21.6166242125263	3.32953443449302e-06	NS	NS	Anti-tumoral: -0.126904284307474 ( T cell CD4+ Th1_XCELL(-0.126904284307474) ) pro-tumoral: 0.204693819486241 ( T cell CD4+ Th2_XCELL(-0.253018753692546), Endothelial cell_XCELL(0.165425940560988), Hematopoietic stem cell_XCELL(0.182140167983263), Granulocyte-monocyte progenitor_XCELL(0.110146464634536) ) dual: -0.491134878269717 ( Macrophage M0_CIBERSORT(-0.163116740090155), Eosinophil_CIBERSORT(-0.11165132966187), NK cell resting_CIBERSORT(0.128006269021304), T cell follicular helper_CIBERSORT(-0.149942628472981), Common lymphoid progenitor_XCELL(-0.158495081297261), B cell plasma_CIBERSORT(-0.154252146018492), Mast cell activated_CIBERSORT(0.118316778249738) )	0.204693819486241	pro-tumoral	Anti-tumoral: 0 ( ) pro-tumoral: 0 ( ) dual: 0.290941434017767 ( Macrophage M0_CIBERSORT(0.11194389475173), Eosinophil_CIBERSORT(0.178997539266037) )	0.290941434017767	dual	Cold	Cold	Convergent	Immune: Convergent; Cox: Divergent	1	1	Unique	Unique	Unique in Both
LIHC-6042 / LIHC-2138	LIHC-6042.1.4.0.1.6.3.P.3.8.5.2.3	LUCAT1	lncRNA	LIHC-2138.1.4.0.1.6.3.P.3.11.0.2.2	DNMT1	Coding gene	LIHC	Amino acid metabolism	Cysteine and methionine metabolism	Unrelated	Gene expression	Stemness	Gene expression	Stemness	0.166305660517071	0.00215747075811121	0.346809196089655	1.0944707753374e-13	Convergent	Overexpression	0.001	Overexpression	2e-09	Meaningful Risky	Risky	Risky	0.0092	Risky	0.00283	Convergent	Risky	0.0426	Risky	0.00573	Convergent	Risky	0.0259	Risky	0.045	Convergent	NS	0.0592	Risky	0.00372	NS	OS / DSS / DFI	Convergent	Meaningless	High	4.10992337233212	0.0426322940143662	NS	1.73988704127754	0.18715313999367	NS	NS	1.14116658366861	0.285405957433773	NS	3.01212983612146	0.0826436355519253	NS	High	4.56154495586192	0.0326975648780611	NS	0.984664821314066	0.321049844139155	NS	NS	3.6531043558193	0.0559648071479992	NS	3.46472315360184	0.0626910010799032	NS	NS	Anti-tumoral: 0 ( ) pro-tumoral: -0.624323524462794 ( Granulocyte-monocyte progenitor_XCELL(-0.215220864156479), Cancer associated fibroblast_XCELL(-0.134915075295995), Endothelial cell_XCELL(-0.254958227575486), T cell CD4+ Th2_XCELL(0.286889944756938), Hematopoietic stem cell_XCELL(-0.306119302191772) ) dual: 0.302160618845193 ( Class-switched memory B cell_XCELL(0.111102253733326), T cell CD4+ memory resting_CIBERSORT(-0.189989847163237), Neutrophil_CIBERSORT(0.106566334825558), Macrophage M0_CIBERSORT(0.248035070677962), Myeloid dendritic cell resting_CIBERSORT(0.133252720823523), NK cell resting_CIBERSORT(-0.106805914051939) )	0.302160618845193	dual	Anti-tumoral: 0.355512164752302 ( T cell CD4+ memory activated_CIBERSORT(0.168979219198466), T cell CD4+ Th1_XCELL(0.186532945553836) ) pro-tumoral: -0.235059065027703 ( T cell regulatory (Tregs)_CIBERSORT(0.296550306805084), Macrophage M2_CIBERSORT(-0.114123206689013), Endothelial cell_XCELL(-0.425860720564775), Granulocyte-monocyte progenitor_XCELL(-0.201581029987362), Hematopoietic stem cell_XCELL(-0.358787793623009), T cell CD4+ Th2_XCELL(0.568743379031372) ) dual: 0.682982117866081 ( Macrophage M0_CIBERSORT(0.189967024178363), Class-switched memory B cell_XCELL(0.2529719862693), B cell memory_CIBERSORT(0.136115005425277), Common lymphoid progenitor_XCELL(0.535153481919216), B cell naive_CIBERSORT(-0.156933660233855), Mast cell activated_CIBERSORT(-0.169741504505517), NK cell resting_CIBERSORT(-0.191301238327644), T cell follicular helper_CIBERSORT(0.224579291448173), Monocyte_CIBERSORT(-0.264961440908434), Myeloid dendritic cell resting_CIBERSORT(0.127133172601202) )	0.682982117866081	dual	Cold	Variable	Divergent	Immune: Divergent; Phenotype: Convergent; Cox: Convergent	1	1	Unique	Unique	Unique in Both
LIHC-6043 / LIHC-2138	LIHC-6043.1.4.0.1.7.3.N.0.11.3.3.3	LUCAT1	lncRNA	LIHC-2138.1.4.0.1.6.3.P.3.11.0.2.2	DNMT1	Coding gene	LIHC	Amino acid metabolism	Cysteine and methionine metabolism	Unrelated	Methylation	Stemness	Gene expression	Stemness	-0.32515500577846	4.76031950372173e-10	0.346809196089655	1.0944707753374e-13	Divergent	No data	No data	Overexpression	2e-09	Protective	Risky	Protective	0.0268	Risky	0.00283	Divergent	Protective	0.00601	Risky	0.00573	Divergent	Protective	0.0038	Risky	0.045	Divergent	Protective	0.0125	Risky	0.00372	Divergent	OS / DSS / PFI / DFI	Divergent	Meaningless	NS	0.158258165968797	0.690765269995647	NS	1.73988704127754	0.18715313999367	NS	NS	0.683993482463812	0.408214965380049	NS	3.01212983612146	0.0826436355519253	NS	Low	4.50506134475594	0.0337946839757844	NS	0.984664821314066	0.321049844139155	NS	NS	1.12150400800653	0.289594832492548	NS	3.46472315360184	0.0626910010799032	NS	NS	Anti-tumoral: -0.247407383237729 ( T cell CD4+ memory activated_CIBERSORT(-0.120281239480969), NK cell activated_CIBERSORT(-0.12712614375676) ) pro-tumoral: 0.515121209522083 ( Granulocyte-monocyte progenitor_XCELL(0.132262611226222), T cell CD4+ Th2_XCELL(-0.164510728399683), Hematopoietic stem cell_XCELL(0.236114807468296), Cancer associated fibroblast_XCELL(0.181043477291848), Endothelial cell_XCELL(0.1302110419354) ) dual: 0.420808653328253 ( B cell memory_CIBERSORT(0.155820313337584), Common lymphoid progenitor_XCELL(0.137947335040047), T cell CD4+ memory resting_CIBERSORT(0.127041004950622) )	0.515121209522083	pro-tumoral	Anti-tumoral: 0.355512164752302 ( T cell CD4+ memory activated_CIBERSORT(0.168979219198466), T cell CD4+ Th1_XCELL(0.186532945553836) ) pro-tumoral: -0.235059065027703 ( T cell regulatory (Tregs)_CIBERSORT(0.296550306805084), Macrophage M2_CIBERSORT(-0.114123206689013), Endothelial cell_XCELL(-0.425860720564775), Granulocyte-monocyte progenitor_XCELL(-0.201581029987362), Hematopoietic stem cell_XCELL(-0.358787793623009), T cell CD4+ Th2_XCELL(0.568743379031372) ) dual: 0.682982117866081 ( Macrophage M0_CIBERSORT(0.189967024178363), Class-switched memory B cell_XCELL(0.2529719862693), B cell memory_CIBERSORT(0.136115005425277), Common lymphoid progenitor_XCELL(0.535153481919216), B cell naive_CIBERSORT(-0.156933660233855), Mast cell activated_CIBERSORT(-0.169741504505517), NK cell resting_CIBERSORT(-0.191301238327644), T cell follicular helper_CIBERSORT(0.224579291448173), Monocyte_CIBERSORT(-0.264961440908434), Myeloid dendritic cell resting_CIBERSORT(0.127133172601202) )	0.682982117866081	dual	Cold	Variable	Divergent	Only Divergent	1	1	Unique	Unique	Unique in Both
LIHC-6077 / LIHC-2141	LIHC-6077.1.4.0.1.6.3.P.2.11.6.3.1	MCM3AP-AS1	lncRNA	LIHC-2141.1.4.0.1.6.3.P.3.8.11.2.2	DNMT3B	Coding gene	LIHC	Amino acid metabolism	Cysteine and methionine metabolism	Unrelated	Gene expression	Stemness	Gene expression	Stemness	0.238945797431988	3.26155873439509e-05	0.196828510655982	1.344638587865e-05	Convergent	Underexpression	0.0024	Overexpression	1.2e-10	Risky	Meaningful Risky	Risky	0.0286	Risky	0.0123	Convergent	Risky	0.0272	Risky	0.00653	Convergent	Risky	0.012	NS	0.112	NS	Risky	0.000534	Risky	0.00388	Convergent	OS / DSS / PFI	Convergent	High	NS	3.42228243092614	0.06432202536962	High	9.2141373947147	0.00240153338742177	NS	NS	2.77002844197003	0.096044454702458	High	8.12246828226944	0.00437199939772248	NS	High	7.92047682275594	0.00488783887141908	High	4.57089763497543	0.0325195214726007	Convergent	High	14.1355966098233	0.000170094399209009	High	9.80509473320847	0.00174029071279869	Convergent	Convergent	Anti-tumoral: 0.173777388301632 ( T cell CD8+_CIBERSORT(-0.173777388301632) ) pro-tumoral: 0.444393195386862 ( T cell CD4+ Th2_XCELL(0.244444756607344), Endothelial cell_XCELL(-0.354433785215903), Hematopoietic stem cell_XCELL(-0.303174392281365), T cell regulatory (Tregs)_CIBERSORT(0.19457075638971), Granulocyte-monocyte progenitor_XCELL(-0.225800530886648) ) dual: -0.755231685185366 ( Macrophage M0_CIBERSORT(0.211534247072542), B cell memory_CIBERSORT(0.150246185682543), Common lymphoid progenitor_XCELL(0.378538448625646), T cell gamma delta_CIBERSORT(-0.110694993667931), Class-switched memory B cell_XCELL(0.125607797472566) )	0.444393195386862	pro-tumoral	Anti-tumoral: 0.00205968492179701 ( Macrophage M1_CIBERSORT(0.104402721028288), T cell CD8+_CIBERSORT(-0.102343036106491) ) pro-tumoral: -0.658426962520828 ( Macrophage M2_CIBERSORT(-0.143647741858107), Endothelial cell_XCELL(-0.417343031318641), Granulocyte-monocyte progenitor_XCELL(-0.268828248197446), T cell CD4+ Th2_XCELL(0.288837905839631), Hematopoietic stem cell_XCELL(-0.284170326656001), T cell regulatory (Tregs)_CIBERSORT(0.166724479669736) ) dual: 0.745526983175373 ( B cell memory_CIBERSORT(0.128975422215816), Common lymphoid progenitor_XCELL(0.342486195055992), T cell gamma delta_CIBERSORT(-0.101928372763677), Macrophage M0_CIBERSORT(0.230597933351742), Class-switched memory B cell_XCELL(0.1453958053155) )	0.745526983175373	dual	Hot	Cold	Divergent	Immune: Divergent; Phenotype: Convergent; Cox: Convergent; Survival: Convergent	1	1	Unique	Unique	Unique in Both
LIHC-6077 / LIHC-2138	LIHC-6077.1.4.0.1.6.3.P.2.11.6.3.1	MCM3AP-AS1	lncRNA	LIHC-2138.1.4.0.1.6.3.P.3.11.0.2.2	DNMT1	Coding gene	LIHC	Amino acid metabolism	Cysteine and methionine metabolism	Unrelated	Gene expression	Stemness	Gene expression	Stemness	0.238945797431988	3.26155873439509e-05	0.346809196089655	1.0944707753374e-13	Convergent	Underexpression	0.0024	Overexpression	2e-09	Risky	Risky	Risky	0.0286	Risky	0.00283	Convergent	Risky	0.0272	Risky	0.00573	Convergent	Risky	0.012	Risky	0.045	Convergent	Risky	0.000534	Risky	0.00372	Convergent	OS / DSS / PFI / DFI	Convergent	Meaningless	NS	3.42228243092614	0.06432202536962	NS	1.73988704127754	0.18715313999367	NS	NS	2.77002844197003	0.096044454702458	NS	3.01212983612146	0.0826436355519253	NS	High	7.92047682275594	0.00488783887141908	NS	0.984664821314066	0.321049844139155	NS	High	14.1355966098233	0.000170094399209009	NS	3.46472315360184	0.0626910010799032	NS	NS	Anti-tumoral: 0.173777388301632 ( T cell CD8+_CIBERSORT(-0.173777388301632) ) pro-tumoral: 0.444393195386862 ( T cell CD4+ Th2_XCELL(0.244444756607344), Endothelial cell_XCELL(-0.354433785215903), Hematopoietic stem cell_XCELL(-0.303174392281365), T cell regulatory (Tregs)_CIBERSORT(0.19457075638971), Granulocyte-monocyte progenitor_XCELL(-0.225800530886648) ) dual: -0.755231685185366 ( Macrophage M0_CIBERSORT(0.211534247072542), B cell memory_CIBERSORT(0.150246185682543), Common lymphoid progenitor_XCELL(0.378538448625646), T cell gamma delta_CIBERSORT(-0.110694993667931), Class-switched memory B cell_XCELL(0.125607797472566) )	0.444393195386862	pro-tumoral	Anti-tumoral: 0.355512164752302 ( T cell CD4+ memory activated_CIBERSORT(0.168979219198466), T cell CD4+ Th1_XCELL(0.186532945553836) ) pro-tumoral: -0.235059065027703 ( T cell regulatory (Tregs)_CIBERSORT(0.296550306805084), Macrophage M2_CIBERSORT(-0.114123206689013), Endothelial cell_XCELL(-0.425860720564775), Granulocyte-monocyte progenitor_XCELL(-0.201581029987362), Hematopoietic stem cell_XCELL(-0.358787793623009), T cell CD4+ Th2_XCELL(0.568743379031372) ) dual: 0.682982117866081 ( Macrophage M0_CIBERSORT(0.189967024178363), Class-switched memory B cell_XCELL(0.2529719862693), B cell memory_CIBERSORT(0.136115005425277), Common lymphoid progenitor_XCELL(0.535153481919216), B cell naive_CIBERSORT(-0.156933660233855), Mast cell activated_CIBERSORT(-0.169741504505517), NK cell resting_CIBERSORT(-0.191301238327644), T cell follicular helper_CIBERSORT(0.224579291448173), Monocyte_CIBERSORT(-0.264961440908434), Myeloid dendritic cell resting_CIBERSORT(0.127133172601202) )	0.682982117866081	dual	Hot	Variable	Divergent	Immune: Divergent; Phenotype: Convergent; Cox: Convergent	1	1	Unique	Unique	Unique in Both
LIHC-6077 / LIHC-2140	LIHC-6077.1.4.0.1.6.3.P.2.11.6.3.1	MCM3AP-AS1	lncRNA	LIHC-2140.1.4.0.1.2.2.P.0.11.11.2.3	DNMT3A	Coding gene	LIHC	Amino acid metabolism	Cysteine and methionine metabolism	Unrelated	Gene expression	Stemness	Mutation	Microsatellite instability	0.238945797431988	3.26155873439509e-05	0.488908228803686	0.0457687986085031	NS	Underexpression	0.0024	No data	No data	Risky	Risky	Risky	0.0286	Risky	4.09e-06	Convergent	Risky	0.0272	Risky	4.92e-11	Convergent	Risky	0.012	Risky	0.00123	Convergent	Risky	0.000534	Risky	8.27e-05	Convergent	OS / DSS / PFI / DFI	Convergent	MT	NS	3.42228243092614	0.06432202536962	MT	33.86394431461	5.91039472919164e-09	NS	NS	2.77002844197003	0.096044454702458	MT	151.377269362084	0	NS	High	7.92047682275594	0.00488783887141908	MT	14.075043024828	0.00017565915827833	Divergent	High	14.1355966098233	0.000170094399209009	MT	21.6166242125263	3.32953443449302e-06	Divergent	Divergent	Anti-tumoral: 0.173777388301632 ( T cell CD8+_CIBERSORT(-0.173777388301632) ) pro-tumoral: 0.444393195386862 ( T cell CD4+ Th2_XCELL(0.244444756607344), Endothelial cell_XCELL(-0.354433785215903), Hematopoietic stem cell_XCELL(-0.303174392281365), T cell regulatory (Tregs)_CIBERSORT(0.19457075638971), Granulocyte-monocyte progenitor_XCELL(-0.225800530886648) ) dual: -0.755231685185366 ( Macrophage M0_CIBERSORT(0.211534247072542), B cell memory_CIBERSORT(0.150246185682543), Common lymphoid progenitor_XCELL(0.378538448625646), T cell gamma delta_CIBERSORT(-0.110694993667931), Class-switched memory B cell_XCELL(0.125607797472566) )	0.444393195386862	pro-tumoral	Anti-tumoral: 0 ( ) pro-tumoral: 0 ( ) dual: 0.290941434017767 ( Macrophage M0_CIBERSORT(0.11194389475173), Eosinophil_CIBERSORT(0.178997539266037) )	0.290941434017767	dual	Hot	Cold	Divergent	Immune: Divergent; Cox: Convergent; Survival: Divergent	1	1	Unique	Unique	Unique in Both
LIHC-6114 / LIHC-2141	LIHC-6114.1.4.0.1.6.3.N.2.8.3.2.3	MIAT	lncRNA	LIHC-2141.1.4.0.1.6.3.P.3.8.11.2.2	DNMT3B	Coding gene	LIHC	Amino acid metabolism	Cysteine and methionine metabolism	Unrelated	Gene expression	Stemness	Gene expression	Stemness	-0.159043285661288	0.000943230013692727	0.196828510655982	1.344638587865e-05	Divergent	Underexpression	1.5e-08	Overexpression	1.2e-10	Meaningful Protective	Meaningful Risky	Protective	0.00814	Risky	0.0123	Divergent	NS	0.178	Risky	0.00653	NS	Protective	0.0129	NS	0.112	NS	Protective	0.0479	Risky	0.00388	Divergent	OS / PFI	Divergent	High	NS	2.85974274885366	0.0908220223096774	High	9.2141373947147	0.00240153338742177	NS	NS	1.50255985230567	0.220277906573882	High	8.12246828226944	0.00437199939772248	NS	Low	6.84369609297091	0.00889546016312159	High	4.57089763497543	0.0325195214726007	Divergent	NS	3.6794080786206	0.0550884038713444	High	9.80509473320847	0.00174029071279869	NS	Divergent	Anti-tumoral: -0.592869665350808 ( Macrophage M1_CIBERSORT(0.287621144139065), T cell CD4+ Th1_XCELL(-0.169774907402844), T cell CD4+ memory activated_CIBERSORT(0.12744838335911), T cell CD8+_CIBERSORT(0.347575045255477) ) pro-tumoral: -0.460018413425196 ( Macrophage M2_CIBERSORT(-0.186583796574928), Cancer associated fibroblast_XCELL(0.199262952897973), T cell CD4+ Th2_XCELL(0.25660549474085), T cell regulatory (Tregs)_CIBERSORT(0.190733762361301) ) dual: -0.179635374329899 ( Myeloid dendritic cell resting_CIBERSORT(0.176316866774008), B cell memory_CIBERSORT(0.115133522404286), T cell gamma delta_CIBERSORT(0.16863662869659), Mast cell activated_CIBERSORT(-0.227237647579831), T cell follicular helper_CIBERSORT(0.275805223603944), Eosinophil_CIBERSORT(-0.132874731884438), B cell naive_CIBERSORT(-0.113628357694822), NK cell resting_CIBERSORT(-0.362145178471121), Common lymphoid progenitor_XCELL(0.183581026119588), Monocyte_CIBERSORT(-0.225177065658986), Class-switched memory B cell_XCELL(0.351327243904692), T cell CD4+ naive_CIBERSORT(-0.164150384829401), B cell plasma_CIBERSORT(0.13404822894539) )	-0.179635374329899	dual	Anti-tumoral: 0.00205968492179701 ( Macrophage M1_CIBERSORT(0.104402721028288), T cell CD8+_CIBERSORT(-0.102343036106491) ) pro-tumoral: -0.658426962520828 ( Macrophage M2_CIBERSORT(-0.143647741858107), Endothelial cell_XCELL(-0.417343031318641), Granulocyte-monocyte progenitor_XCELL(-0.268828248197446), T cell CD4+ Th2_XCELL(0.288837905839631), Hematopoietic stem cell_XCELL(-0.284170326656001), T cell regulatory (Tregs)_CIBERSORT(0.166724479669736) ) dual: 0.745526983175373 ( B cell memory_CIBERSORT(0.128975422215816), Common lymphoid progenitor_XCELL(0.342486195055992), T cell gamma delta_CIBERSORT(-0.101928372763677), Macrophage M0_CIBERSORT(0.230597933351742), Class-switched memory B cell_XCELL(0.1453958053155) )	0.745526983175373	dual	Cold	Cold	Convergent	Immune: Convergent; Phenotype: Divergent; Cox: Divergent; Survival: Divergent	1	1	Unique	Unique	Unique in Both
LIHC-6114 / LIHC-2138	LIHC-6114.1.4.0.1.6.3.N.2.8.3.2.3	MIAT	lncRNA	LIHC-2138.1.4.0.1.6.3.P.3.11.0.2.2	DNMT1	Coding gene	LIHC	Amino acid metabolism	Cysteine and methionine metabolism	Unrelated	Gene expression	Stemness	Gene expression	Stemness	-0.159043285661288	0.000943230013692727	0.346809196089655	1.0944707753374e-13	Divergent	Underexpression	1.5e-08	Overexpression	2e-09	Meaningful Protective	Risky	Protective	0.00814	Risky	0.00283	Divergent	NS	0.178	Risky	0.00573	NS	Protective	0.0129	Risky	0.045	Divergent	Protective	0.0479	Risky	0.00372	Divergent	OS / PFI / DFI	Divergent	Meaningless	NS	2.85974274885366	0.0908220223096774	NS	1.73988704127754	0.18715313999367	NS	NS	1.50255985230567	0.220277906573882	NS	3.01212983612146	0.0826436355519253	NS	Low	6.84369609297091	0.00889546016312159	NS	0.984664821314066	0.321049844139155	NS	NS	3.6794080786206	0.0550884038713444	NS	3.46472315360184	0.0626910010799032	NS	NS	Anti-tumoral: -0.592869665350808 ( Macrophage M1_CIBERSORT(0.287621144139065), T cell CD4+ Th1_XCELL(-0.169774907402844), T cell CD4+ memory activated_CIBERSORT(0.12744838335911), T cell CD8+_CIBERSORT(0.347575045255477) ) pro-tumoral: -0.460018413425196 ( Macrophage M2_CIBERSORT(-0.186583796574928), Cancer associated fibroblast_XCELL(0.199262952897973), T cell CD4+ Th2_XCELL(0.25660549474085), T cell regulatory (Tregs)_CIBERSORT(0.190733762361301) ) dual: -0.179635374329899 ( Myeloid dendritic cell resting_CIBERSORT(0.176316866774008), B cell memory_CIBERSORT(0.115133522404286), T cell gamma delta_CIBERSORT(0.16863662869659), Mast cell activated_CIBERSORT(-0.227237647579831), T cell follicular helper_CIBERSORT(0.275805223603944), Eosinophil_CIBERSORT(-0.132874731884438), B cell naive_CIBERSORT(-0.113628357694822), NK cell resting_CIBERSORT(-0.362145178471121), Common lymphoid progenitor_XCELL(0.183581026119588), Monocyte_CIBERSORT(-0.225177065658986), Class-switched memory B cell_XCELL(0.351327243904692), T cell CD4+ naive_CIBERSORT(-0.164150384829401), B cell plasma_CIBERSORT(0.13404822894539) )	-0.179635374329899	dual	Anti-tumoral: 0.355512164752302 ( T cell CD4+ memory activated_CIBERSORT(0.168979219198466), T cell CD4+ Th1_XCELL(0.186532945553836) ) pro-tumoral: -0.235059065027703 ( T cell regulatory (Tregs)_CIBERSORT(0.296550306805084), Macrophage M2_CIBERSORT(-0.114123206689013), Endothelial cell_XCELL(-0.425860720564775), Granulocyte-monocyte progenitor_XCELL(-0.201581029987362), Hematopoietic stem cell_XCELL(-0.358787793623009), T cell CD4+ Th2_XCELL(0.568743379031372) ) dual: 0.682982117866081 ( Macrophage M0_CIBERSORT(0.189967024178363), Class-switched memory B cell_XCELL(0.2529719862693), B cell memory_CIBERSORT(0.136115005425277), Common lymphoid progenitor_XCELL(0.535153481919216), B cell naive_CIBERSORT(-0.156933660233855), Mast cell activated_CIBERSORT(-0.169741504505517), NK cell resting_CIBERSORT(-0.191301238327644), T cell follicular helper_CIBERSORT(0.224579291448173), Monocyte_CIBERSORT(-0.264961440908434), Myeloid dendritic cell resting_CIBERSORT(0.127133172601202) )	0.682982117866081	dual	Cold	Variable	Divergent	Only Divergent	1	1	Unique	Unique	Unique in Both
LIHC-6114 / LIHC-2140	LIHC-6114.1.4.0.1.6.3.N.2.8.3.2.3	MIAT	lncRNA	LIHC-2140.1.4.0.1.2.2.P.0.11.11.2.3	DNMT3A	Coding gene	LIHC	Amino acid metabolism	Cysteine and methionine metabolism	Unrelated	Gene expression	Stemness	Mutation	Microsatellite instability	-0.159043285661288	0.000943230013692727	0.488908228803686	0.0457687986085031	NS	Underexpression	1.5e-08	No data	No data	Meaningful Protective	Risky	Protective	0.00814	Risky	4.09e-06	Divergent	NS	0.178	Risky	4.92e-11	NS	Protective	0.0129	Risky	0.00123	Divergent	Protective	0.0479	Risky	8.27e-05	Divergent	OS / PFI / DFI	Divergent	MT	NS	2.85974274885366	0.0908220223096774	MT	33.86394431461	5.91039472919164e-09	NS	NS	1.50255985230567	0.220277906573882	MT	151.377269362084	0	NS	Low	6.84369609297091	0.00889546016312159	MT	14.075043024828	0.00017565915827833	Divergent	NS	3.6794080786206	0.0550884038713444	MT	21.6166242125263	3.32953443449302e-06	NS	Divergent	Anti-tumoral: -0.592869665350808 ( Macrophage M1_CIBERSORT(0.287621144139065), T cell CD4+ Th1_XCELL(-0.169774907402844), T cell CD4+ memory activated_CIBERSORT(0.12744838335911), T cell CD8+_CIBERSORT(0.347575045255477) ) pro-tumoral: -0.460018413425196 ( Macrophage M2_CIBERSORT(-0.186583796574928), Cancer associated fibroblast_XCELL(0.199262952897973), T cell CD4+ Th2_XCELL(0.25660549474085), T cell regulatory (Tregs)_CIBERSORT(0.190733762361301) ) dual: -0.179635374329899 ( Myeloid dendritic cell resting_CIBERSORT(0.176316866774008), B cell memory_CIBERSORT(0.115133522404286), T cell gamma delta_CIBERSORT(0.16863662869659), Mast cell activated_CIBERSORT(-0.227237647579831), T cell follicular helper_CIBERSORT(0.275805223603944), Eosinophil_CIBERSORT(-0.132874731884438), B cell naive_CIBERSORT(-0.113628357694822), NK cell resting_CIBERSORT(-0.362145178471121), Common lymphoid progenitor_XCELL(0.183581026119588), Monocyte_CIBERSORT(-0.225177065658986), Class-switched memory B cell_XCELL(0.351327243904692), T cell CD4+ naive_CIBERSORT(-0.164150384829401), B cell plasma_CIBERSORT(0.13404822894539) )	-0.179635374329899	dual	Anti-tumoral: 0 ( ) pro-tumoral: 0 ( ) dual: 0.290941434017767 ( Macrophage M0_CIBERSORT(0.11194389475173), Eosinophil_CIBERSORT(0.178997539266037) )	0.290941434017767	dual	Cold	Cold	Convergent	Immune: Convergent; Cox: Divergent; Survival: Divergent	1	1	Unique	Unique	Unique in Both
LIHC-6124 / LIHC-2138	LIHC-6124.1.4.0.1.6.3.P.2.11.11.3.3	MIR210HG	lncRNA	LIHC-2138.1.4.0.1.6.3.P.3.11.0.2.2	DNMT1	Coding gene	LIHC	Amino acid metabolism	Cysteine and methionine metabolism	Unrelated	Gene expression	Stemness	Gene expression	Stemness	0.231697440606059	5.86643704154705e-26	0.346809196089655	1.0944707753374e-13	Convergent	Underexpression	2.3e-08	Overexpression	2e-09	Risky	Risky	Risky	9.24e-07	Risky	0.00283	Convergent	Risky	9.5e-06	Risky	0.00573	Convergent	Risky	8.09e-05	Risky	0.045	Convergent	Risky	4.3e-05	Risky	0.00372	Convergent	OS / DSS / PFI / DFI	Convergent	Meaningless	High	17.5436678943328	2.80784279473867e-05	NS	1.73988704127754	0.18715313999367	NS	High	16.4248345939734	5.06176964222282e-05	NS	3.01212983612146	0.0826436355519253	NS	High	5.0770234244982	0.0242449585418485	NS	0.984664821314066	0.321049844139155	NS	High	8.8695386760103	0.00289968409314101	NS	3.46472315360184	0.0626910010799032	NS	NS	Anti-tumoral: -0.260693946577031 ( T cell CD4+ Th1_XCELL(0.141812862354508), T cell CD4+ memory activated_CIBERSORT(0.118881084222523) ) pro-tumoral: 0.938732075906629 ( T cell regulatory (Tregs)_CIBERSORT(0.194668149151471), Endothelial cell_XCELL(-0.506299786568761), Granulocyte-monocyte progenitor_XCELL(-0.20394932245653), T cell CD4+ Th2_XCELL(0.280557208405476), Cancer associated fibroblast_XCELL(-0.2063330835516), Hematopoietic stem cell_XCELL(-0.497375240886685) ) dual: -0.401170857202685 ( T cell follicular helper_CIBERSORT(0.136853294053178), Common lymphoid progenitor_XCELL(0.266635903575406), Neutrophil_CIBERSORT(0.157300787883602), Macrophage M0_CIBERSORT(0.239976820616632), Mast cell activated_CIBERSORT(-0.10787789833887), Monocyte_CIBERSORT(-0.135138167430298), B cell naive_CIBERSORT(-0.175847585115033), Class-switched memory B cell_XCELL(0.114281828073992), T cell CD4+ memory resting_CIBERSORT(-0.204352119498053), B cell plasma_CIBERSORT(0.109337993382129) )	0.938732075906629	pro-tumoral	Anti-tumoral: 0.355512164752302 ( T cell CD4+ memory activated_CIBERSORT(0.168979219198466), T cell CD4+ Th1_XCELL(0.186532945553836) ) pro-tumoral: -0.235059065027703 ( T cell regulatory (Tregs)_CIBERSORT(0.296550306805084), Macrophage M2_CIBERSORT(-0.114123206689013), Endothelial cell_XCELL(-0.425860720564775), Granulocyte-monocyte progenitor_XCELL(-0.201581029987362), Hematopoietic stem cell_XCELL(-0.358787793623009), T cell CD4+ Th2_XCELL(0.568743379031372) ) dual: 0.682982117866081 ( Macrophage M0_CIBERSORT(0.189967024178363), Class-switched memory B cell_XCELL(0.2529719862693), B cell memory_CIBERSORT(0.136115005425277), Common lymphoid progenitor_XCELL(0.535153481919216), B cell naive_CIBERSORT(-0.156933660233855), Mast cell activated_CIBERSORT(-0.169741504505517), NK cell resting_CIBERSORT(-0.191301238327644), T cell follicular helper_CIBERSORT(0.224579291448173), Monocyte_CIBERSORT(-0.264961440908434), Myeloid dendritic cell resting_CIBERSORT(0.127133172601202) )	0.682982117866081	dual	Cold	Variable	Divergent	Immune: Divergent; Phenotype: Convergent; Cox: Convergent	1	1	Unique	Unique	Unique in Both
LIHC-6125 / LIHC-2138	LIHC-6125.1.4.0.1.7.3.N.0.6.0.3.3	MIR210HG	lncRNA	LIHC-2138.1.4.0.1.6.3.P.3.11.0.2.2	DNMT1	Coding gene	LIHC	Amino acid metabolism	Cysteine and methionine metabolism	Unrelated	Methylation	Stemness	Gene expression	Stemness	-0.181223858359234	0.00906504601351737	0.346809196089655	1.0944707753374e-13	Divergent	No data	No data	Overexpression	2e-09	Meaningful Protective	Risky	NS	0.167	Risky	0.00283	NS	NS	0.0615	Risky	0.00573	NS	Protective	0.00308	Risky	0.045	Divergent	Protective	0.00129	Risky	0.00372	Divergent	PFI / DFI	Divergent	Meaningless	NS	0.50279531576511	0.478274452996654	NS	1.73988704127754	0.18715313999367	NS	NS	1.352168537807	0.244899367617616	NS	3.01212983612146	0.0826436355519253	NS	NS	2.2255173070228	0.135747183580079	NS	0.984664821314066	0.321049844139155	NS	NS	2.96176436576331	0.0852548641345816	NS	3.46472315360184	0.0626910010799032	NS	NS	Anti-tumoral: 0 ( ) pro-tumoral: 0.739390806719671 ( Hematopoietic stem cell_XCELL(0.299048455866967), Endothelial cell_XCELL(0.260999891282631), Cancer associated fibroblast_XCELL(0.179342459570073) ) dual: 0.065979892884265 ( T cell CD4+ memory resting_CIBERSORT(0.213418755869116), B cell plasma_CIBERSORT(-0.147438862984851) )	0.739390806719671	pro-tumoral	Anti-tumoral: 0.355512164752302 ( T cell CD4+ memory activated_CIBERSORT(0.168979219198466), T cell CD4+ Th1_XCELL(0.186532945553836) ) pro-tumoral: -0.235059065027703 ( T cell regulatory (Tregs)_CIBERSORT(0.296550306805084), Macrophage M2_CIBERSORT(-0.114123206689013), Endothelial cell_XCELL(-0.425860720564775), Granulocyte-monocyte progenitor_XCELL(-0.201581029987362), Hematopoietic stem cell_XCELL(-0.358787793623009), T cell CD4+ Th2_XCELL(0.568743379031372) ) dual: 0.682982117866081 ( Macrophage M0_CIBERSORT(0.189967024178363), Class-switched memory B cell_XCELL(0.2529719862693), B cell memory_CIBERSORT(0.136115005425277), Common lymphoid progenitor_XCELL(0.535153481919216), B cell naive_CIBERSORT(-0.156933660233855), Mast cell activated_CIBERSORT(-0.169741504505517), NK cell resting_CIBERSORT(-0.191301238327644), T cell follicular helper_CIBERSORT(0.224579291448173), Monocyte_CIBERSORT(-0.264961440908434), Myeloid dendritic cell resting_CIBERSORT(0.127133172601202) )	0.682982117866081	dual	Cold	Variable	Divergent	Only Divergent	1	1	Unique	Unique	Unique in Both
LIHC-6303 / LIHC-742	LIHC-6303.4.4.0.1.7.1.N.0.0.3.3.3	OLAH	Coding gene	LIHC-742.4.4.0.1.4.3.P.2.0.5.3.3	(`hsa-miR-520b` + `hsa-miR-520c-3p`)	miRNA	LIHC	Lipid metabolism	Fatty acid biosynthesis	Unrelated	Methylation	Tumor mutational burden	miRNA expression	Stemness	-0.191991221192855	0.00300743161789378	0.18203684570249	0.00579268647787229	NS	No data	No data	Underexpression	0.00013	Meaningless	Meaningless	NS	0.539	NS	0.259	NS	NS	0.257	NS	0.516	NS	NS	0.11	NS	0.265	NS	NS	0.247	NS	0.59	NS		NS	Meaningful Low	NS	1.39858087339824	0.23696132322547	Low	6.78892424608566	0.00917251661110674	NS	NS	2.15923624591343	0.141715114186849	Low	5.00012352969404	0.0253455096542944	NS	Low	5.41568738607534	0.0199565942408635	NS	0.668997470841471	0.413401352782267	NS	NS	2.35675644626087	0.124741314123371	NS	0.777946129776065	0.377770023220933	NS	NS	Anti-tumoral: -0.227489539452207 ( Macrophage M1_CIBERSORT(-0.116868855447202), NK cell activated_CIBERSORT(-0.110620684005005) ) pro-tumoral: 0.613145123276601 ( T cell regulatory (Tregs)_CIBERSORT(0.135059349614699), Hematopoietic stem cell_XCELL(0.205695387572761), Cancer associated fibroblast_XCELL(0.272390386089141) ) dual: 0.40867700573424 ( B cell plasma_CIBERSORT(-0.139542987110128), B cell memory_CIBERSORT(0.188269361449171), T cell follicular helper_CIBERSORT(-0.10426524136718), T cell CD4+ memory resting_CIBERSORT(0.263941562448823), NK cell resting_CIBERSORT(-0.109051075734615), Common lymphoid progenitor_XCELL(0.147666527861418), Macrophage M0_CIBERSORT(0.161658858186751) )	0.613145123276601	pro-tumoral	Anti-tumoral: -0.111099652034274 ( T cell CD8+_CIBERSORT(0.111099652034274) ) pro-tumoral: 0.299157315445134 ( Macrophage M2_CIBERSORT(-0.107046043402198), Granulocyte-monocyte progenitor_XCELL(-0.177177301051416), T cell CD4+ Th2_XCELL(0.176485707209463), Hematopoietic stem cell_XCELL(-0.191419678200983) ) dual: -0.128728803646994 ( T cell follicular helper_CIBERSORT(0.128728803646994) )	0.299157315445134	pro-tumoral	Cold	Cold	Convergent	Only Convergent	1	2	Unique	Multiple	Unique Signature, Multiple Interactions
LIHC-6333 / LIHC-2224	LIHC-6333.1.7.6.1.7.3.N.0.3.0.3.3	PCAT1	lncRNA	LIHC-2224.1.7.6.1.6.3.P.3.11.11.2.2	EZH2	Coding gene	LIHC	Amino acid metabolism	Lysine degradation	Ferroptosis	Methylation	Stemness	Gene expression	Stemness	-0.388722917436437	1.03408152962334e-14	0.442891209968141	4.01702482922356e-25	Divergent	No data	No data	Overexpression	4.3e-30	Meaningful Protective	Risky	NS	0.21	Risky	6.54e-06	NS	NS	0.232	Risky	2.11e-05	NS	Protective	0.0426	Risky	0.000188	Divergent	NS	0.0906	Risky	7.5e-06	NS	DFI	Divergent	High	NS	0.660076459238928	0.416532951590917	High	15.0548646266998	0.000104430754495399	NS	NS	0.801941305158131	0.370513584296869	High	14.8493489043498	0.000116448261073487	NS	NS	2.81749498193502	0.0932418185478006	High	12.4155676377238	0.000425769576026469	NS	NS	3.05512997231311	0.0804825555674057	High	19.3873429952861	1.06711963152595e-05	NS	NS	Anti-tumoral: -0.355072111983068 ( NK cell activated_CIBERSORT(-0.109535797565821), T cell CD4+ memory activated_CIBERSORT(-0.1246459224708), T cell CD8+_CIBERSORT(-0.120890391946447) ) pro-tumoral: 0.519503728442106 ( Hematopoietic stem cell_XCELL(0.320696976543737), Granulocyte-monocyte progenitor_XCELL(0.111850206233561), T cell CD4+ Th2_XCELL(-0.289543975027765), Cancer associated fibroblast_XCELL(0.172524325371857), Endothelial cell_XCELL(0.203976195320716) ) dual: 0.188827675742073 ( B cell naive_CIBERSORT(0.105211164747161), B cell plasma_CIBERSORT(-0.128275561924002), T cell follicular helper_CIBERSORT(-0.150285571449958), T cell CD4+ memory resting_CIBERSORT(0.221067404306595), B cell memory_CIBERSORT(0.141110240062277) )	0.519503728442106	pro-tumoral	Anti-tumoral: 0.370626256032497 ( T cell CD4+ memory activated_CIBERSORT(0.179755641412003), T cell CD4+ Th1_XCELL(0.190870614620494) ) pro-tumoral: -0.807151000131993 ( Hematopoietic stem cell_XCELL(-0.463410299544512), Endothelial cell_XCELL(-0.511204814135656), Macrophage M2_CIBERSORT(-0.11139284144749), Granulocyte-monocyte progenitor_XCELL(-0.329459318829687), T cell regulatory (Tregs)_CIBERSORT(0.22109200710768), Cancer associated fibroblast_XCELL(-0.17371410726921), T cell CD4+ Th2_XCELL(0.560938373986882) ) dual: 1.07924828790486 ( T cell follicular helper_CIBERSORT(0.202426657031058), B cell plasma_CIBERSORT(0.109340868902472), Class-switched memory B cell_XCELL(0.187384554726152), Common lymphoid progenitor_XCELL(0.522371135316435), Macrophage M0_CIBERSORT(0.23090574823075), Neutrophil_CIBERSORT(0.128262539580364), Monocyte_CIBERSORT(-0.167727533078162), T cell CD4+ memory resting_CIBERSORT(-0.15583073695245), Myeloid dendritic cell resting_CIBERSORT(0.128593010117555), NK cell resting_CIBERSORT(-0.106477955969313) )	1.07924828790486	dual	Cold	Variable	Divergent	Only Divergent	1	1	Unique	Unique	Unique in Both
LIHC-6351 / LIHC-743	LIHC-6351.7.1.0.1.3.3.N.0.5.5.3.3	PDE4C	Coding gene	LIHC-743.7.1.0.1.4.3.P.2.0.5.3.3	(`hsa-miR-520b` + `hsa-miR-520c-3p`)	miRNA	LIHC	Nucleotide metabolism	Purine metabolism	Unrelated	CNV	Stemness	miRNA expression	Stemness	-0.194587234548175	0.000919293924247718	0.18203684570249	0.00579268647787229	Divergent	No data	No data	Underexpression	0.00013	Meaningful Protective	Meaningless	Protective	0.0171	NS	0.259	NS	Protective	0.0324	NS	0.516	NS	NS	0.348	NS	0.265	NS	NS	0.622	NS	0.59	NS		NS	Meaningful Low	Deleted and Normal	6.02891742668726	0.0490723905296132	Low	6.78892424608566	0.00917251661110674	Divergent	Deleted	7.52972458964534	0.0231708027551267	Low	5.00012352969404	0.0253455096542944	Divergent	NS	1.69679521599718	0.428100367238312	NS	0.668997470841471	0.413401352782267	NS	NS	1.64173276050931	0.440050238466531	NS	0.777946129776065	0.377770023220933	NS	Divergent	Anti-tumoral: -0.14112513969853 ( Macrophage M1_CIBERSORT(-0.14112513969853) ) pro-tumoral: 0.3522558195663 ( Endothelial cell_XCELL(0.179182850265604), Cancer associated fibroblast_XCELL(0.128931719369773), Hematopoietic stem cell_XCELL(0.184755343784103), T cell CD4+ Th2_XCELL(-0.14061409385318) ) dual: -0.227860591634392 ( Myeloid dendritic cell resting_CIBERSORT(-0.109926018381519), B cell plasma_CIBERSORT(-0.117934573252873) )	0.3522558195663	pro-tumoral	Anti-tumoral: -0.111099652034274 ( T cell CD8+_CIBERSORT(0.111099652034274) ) pro-tumoral: 0.299157315445134 ( Macrophage M2_CIBERSORT(-0.107046043402198), Granulocyte-monocyte progenitor_XCELL(-0.177177301051416), T cell CD4+ Th2_XCELL(0.176485707209463), Hematopoietic stem cell_XCELL(-0.191419678200983) ) dual: -0.128728803646994 ( T cell follicular helper_CIBERSORT(0.128728803646994) )	0.299157315445134	pro-tumoral	Cold	Cold	Convergent	Immune: Convergent; Phenotype: Divergent; Survival: Divergent	1	2	Unique	Multiple	Unique Signature, Multiple Interactions
LIHC-6352 / LIHC-560	LIHC-6352.7.1.0.1.6.3.N.2.2.0.1.3	PDE4D	Coding gene	LIHC-560.7.1.0.1.4.3.P.3.6.0.1.3	(`hsa-miR-19b-3p` + `hsa-miR-548d-3p`)	miRNA	LIHC	Nucleotide metabolism	Purine metabolism	Unrelated	Gene expression	Stemness	miRNA expression	Stemness	-0.223052746664964	1.25944947017147e-25	0.352171372309302	4.65634151888383e-17	Divergent	Underexpression	0.011	Overexpression	6.6e-08	Meaningful Risky	Meaningful Risky	Risky	0.0399	NS	0.688	NS	NS	0.17	Risky	0.00473	NS	NS	0.524	NS	0.0702	NS	NS	0.215	Risky	0.00547	NS		NS	Meaningless	NS	2.54051929477271	0.110958287946748	NS	0.0408300146243242	0.839866392231561	NS	NS	0.579435999106337	0.446533476216099	NS	1.21633834518512	0.270080452066041	NS	NS	0.0509794697281431	0.821367604618892	NS	1.77016250153515	0.183361969473146	NS	NS	0.0197133379905061	0.888340643508111	NS	2.87232424143292	0.090114643880646	NS	NS	Anti-tumoral: 0.237715636349179 ( T cell CD4+ Th1_XCELL(-0.237715636349179) ) pro-tumoral: -0.231783893932878 ( T cell CD4+ Th2_XCELL(0.231783893932878) ) dual: 0.230130887684342 ( Neutrophil_CIBERSORT(0.149841255806407), Common lymphoid progenitor_XCELL(0.138185278191007), NK cell resting_CIBERSORT(-0.160345527502411), Mast cell activated_CIBERSORT(-0.201817564276754), Monocyte_CIBERSORT(-0.155994329902591) )	0.237715636349179	anti-tumoral	Anti-tumoral: 0.193749018752134 ( T cell CD4+ Th1_XCELL(0.193749018752134) ) pro-tumoral: -0.465847074322695 ( Macrophage M2_CIBERSORT(-0.193076802310777), Hematopoietic stem cell_XCELL(-0.283487905177387), Endothelial cell_XCELL(-0.287654624187591), Granulocyte-monocyte progenitor_XCELL(-0.150948220839808), T cell regulatory (Tregs)_CIBERSORT(0.195571912408101), T cell CD4+ Th2_XCELL(0.253748565784767) ) dual: 0.040345448738608 ( Mast cell activated_CIBERSORT(-0.116846356735973), T cell follicular helper_CIBERSORT(0.157191805474581) )	0.193749018752134	anti-tumoral	Cold	Cold	Convergent	Immune: Convergent; Phenotype: Divergent	1	2	Unique	Multiple	Unique Signature, Multiple Interactions
LIHC-6382 / LIHC-2246	LIHC-6382.2.5.0.1.6.3.P.3.11.11.2.2	PFKFB4	Coding gene	LIHC-2246.2.5.0.1.6.3.P.3.11.11.2.1	FIRRE	lncRNA	LIHC	Carbohydrate metabolism	Fructose and mannose metabolism	Unrelated	Gene expression	Stemness	Gene expression	Stemness	0.311628305315915	1.30146095953333e-19	0.233004821128353	0.0024310277497026	Convergent	Overexpression	1.2e-12	Overexpression	1.6e-27	Risky	Risky	Risky	1.94e-07	Risky	0.00055	Convergent	Risky	1.41e-05	Risky	0.000309	Convergent	Risky	0.0133	Risky	0.0033	Convergent	Risky	0.00557	Risky	0.00219	Convergent	OS / DSS / PFI / DFI	Convergent	High	High	9.12764142348069	0.00251776100037338	High	7.22784685220015	0.0071781248449545	Convergent	High	6.9434081978505	0.00841286667725793	High	6.76097519664315	0.00931728283220035	Convergent	High	4.06940484588123	0.0436666570745025	High	6.97164130667975	0.00828115055083034	Convergent	High	7.46312494628609	0.00629755908846141	High	5.36987622546206	0.0204874313071788	Convergent	Convergent	Anti-tumoral: 0.141550934630459 ( T cell CD4+ memory activated_CIBERSORT(0.141550934630459) ) pro-tumoral: -0.821332144899773 ( Hematopoietic stem cell_XCELL(-0.474411242037215), Endothelial cell_XCELL(-0.503568603198882), Cancer associated fibroblast_XCELL(-0.197971360873741), Granulocyte-monocyte progenitor_XCELL(-0.239064597821024), T cell regulatory (Tregs)_CIBERSORT(0.19628049888986), T cell CD4+ Th2_XCELL(0.397403160141229) ) dual: 0.524641559447745 ( Class-switched memory B cell_XCELL(0.178877875263719), B cell plasma_CIBERSORT(0.157876244425978), NK cell resting_CIBERSORT(-0.115357035738123), Monocyte_CIBERSORT(-0.107215654864873), B cell naive_CIBERSORT(-0.155716026920844), Neutrophil_CIBERSORT(0.150856691468797), Macrophage M0_CIBERSORT(0.256188772311841), T cell CD4+ memory resting_CIBERSORT(-0.227815381943133), T cell follicular helper_CIBERSORT(0.126787201586849), Common lymphoid progenitor_XCELL(0.260158873857534) )	0.524641559447745	dual	Anti-tumoral: 0.124825640257923 ( T cell CD4+ memory activated_CIBERSORT(0.124825640257923) ) pro-tumoral: -0.454544022284485 ( T cell CD4+ Th2_XCELL(0.297395807978009), Cancer associated fibroblast_XCELL(-0.120492149406512), Endothelial cell_XCELL(-0.28729262877771), Hematopoietic stem cell_XCELL(-0.344155052078272) ) dual: 0.248984019436194 ( Myeloid dendritic cell resting_CIBERSORT(0.121252576263789), T cell CD4+ memory resting_CIBERSORT(-0.136838533038752), Common lymphoid progenitor_XCELL(0.221405256137033), B cell plasma_CIBERSORT(0.116052912090132), B cell naive_CIBERSORT(-0.175859216349733), Class-switched memory B cell_XCELL(0.102971024333725) )	0.248984019436194	dual	Variable	Cold	Divergent	Immune: Divergent; Phenotype: Convergent; Cox: Convergent; Survival: Convergent	1	1	Unique	Unique	Unique in Both
LIHC-6387 / LIHC-728	LIHC-6387.2.5.0.1.6.3.N.3.5.5.3.3	PFKP	Coding gene	LIHC-728.2.5.0.1.4.3.P.2.0.5.3.3	(`hsa-miR-520b` + `hsa-miR-520c-3p`)	miRNA	LIHC	Carbohydrate metabolism	Fructose and mannose metabolism	Unrelated	Gene expression	Stemness	miRNA expression	Stemness	-0.253851927852874	4.48126186469627e-21	0.18203684570249	0.00579268647787229	Divergent	Overexpression	9.1e-07	Underexpression	0.00013	Meaningful Risky	Meaningless	Risky	0.000513	NS	0.259	NS	Risky	0.00501	NS	0.516	NS	NS	0.958	NS	0.265	NS	NS	0.452	NS	0.59	NS		NS	Meaningful Low	High	10.0152626475924	0.00155248274750397	Low	6.78892424608566	0.00917251661110674	Divergent	High	7.74181751784405	0.00539564663905423	Low	5.00012352969404	0.0253455096542944	Divergent	NS	0.041037197282476	0.839466138672747	NS	0.668997470841471	0.413401352782267	NS	NS	0.539587671077781	0.462603659158805	NS	0.777946129776065	0.377770023220933	NS	Divergent	Anti-tumoral: -0.17056893547072 ( T cell CD4+ Th1_XCELL(-0.17056893547072) ) pro-tumoral: 0.74257782153098 ( T cell regulatory (Tregs)_CIBERSORT(0.121671299551473), Cancer associated fibroblast_XCELL(0.287877990239567), Macrophage M2_CIBERSORT(0.133436145180629), T cell CD4+ Th2_XCELL(0.199592386559311) ) dual: 0.20867347753259 ( Myeloid dendritic cell resting_CIBERSORT(0.151437868035742), Neutrophil_CIBERSORT(0.155967328066066), Mast cell activated_CIBERSORT(-0.158424502614423), Common lymphoid progenitor_XCELL(0.221850508445502), B cell naive_CIBERSORT(-0.146296337961092), NK cell resting_CIBERSORT(-0.279808181279159), Class-switched memory B cell_XCELL(0.118912412345472), B cell memory_CIBERSORT(0.146393805770199), Macrophage M0_CIBERSORT(0.180841040411604), Monocyte_CIBERSORT(-0.182200463687321) )	0.74257782153098	pro-tumoral	Anti-tumoral: -0.111099652034274 ( T cell CD8+_CIBERSORT(0.111099652034274) ) pro-tumoral: 0.299157315445134 ( Macrophage M2_CIBERSORT(-0.107046043402198), Granulocyte-monocyte progenitor_XCELL(-0.177177301051416), T cell CD4+ Th2_XCELL(0.176485707209463), Hematopoietic stem cell_XCELL(-0.191419678200983) ) dual: -0.128728803646994 ( T cell follicular helper_CIBERSORT(0.128728803646994) )	0.299157315445134	pro-tumoral	Cold	Cold	Convergent	Immune: Convergent; Phenotype: Divergent; Survival: Divergent	1	2	Unique	Multiple	Unique Signature, Multiple Interactions
LIHC-6388 / LIHC-735	LIHC-6388.2.11.0.1.6.3.N.3.5.5.3.3	PFKP	Coding gene	LIHC-735.2.11.0.1.4.3.P.2.0.5.3.3	(`hsa-miR-520b` + `hsa-miR-520c-3p`)	miRNA	LIHC	Carbohydrate metabolism	Pentose phosphate pathway	Unrelated	Gene expression	Stemness	miRNA expression	Stemness	-0.253851927852874	4.48126186469627e-21	0.18203684570249	0.00579268647787229	Divergent	Overexpression	9.1e-07	Underexpression	0.00013	Meaningful Risky	Meaningless	Risky	0.000513	NS	0.259	NS	Risky	0.00501	NS	0.516	NS	NS	0.958	NS	0.265	NS	NS	0.452	NS	0.59	NS		NS	Meaningful Low	High	10.0152626475924	0.00155248274750397	Low	6.78892424608566	0.00917251661110674	Divergent	High	7.74181751784405	0.00539564663905423	Low	5.00012352969404	0.0253455096542944	Divergent	NS	0.041037197282476	0.839466138672747	NS	0.668997470841471	0.413401352782267	NS	NS	0.539587671077781	0.462603659158805	NS	0.777946129776065	0.377770023220933	NS	Divergent	Anti-tumoral: -0.17056893547072 ( T cell CD4+ Th1_XCELL(-0.17056893547072) ) pro-tumoral: 0.74257782153098 ( T cell regulatory (Tregs)_CIBERSORT(0.121671299551473), Cancer associated fibroblast_XCELL(0.287877990239567), Macrophage M2_CIBERSORT(0.133436145180629), T cell CD4+ Th2_XCELL(0.199592386559311) ) dual: 0.20867347753259 ( Myeloid dendritic cell resting_CIBERSORT(0.151437868035742), Neutrophil_CIBERSORT(0.155967328066066), Mast cell activated_CIBERSORT(-0.158424502614423), Common lymphoid progenitor_XCELL(0.221850508445502), B cell naive_CIBERSORT(-0.146296337961092), NK cell resting_CIBERSORT(-0.279808181279159), Class-switched memory B cell_XCELL(0.118912412345472), B cell memory_CIBERSORT(0.146393805770199), Macrophage M0_CIBERSORT(0.180841040411604), Monocyte_CIBERSORT(-0.182200463687321) )	0.74257782153098	pro-tumoral	Anti-tumoral: -0.111099652034274 ( T cell CD8+_CIBERSORT(0.111099652034274) ) pro-tumoral: 0.299157315445134 ( Macrophage M2_CIBERSORT(-0.107046043402198), Granulocyte-monocyte progenitor_XCELL(-0.177177301051416), T cell CD4+ Th2_XCELL(0.176485707209463), Hematopoietic stem cell_XCELL(-0.191419678200983) ) dual: -0.128728803646994 ( T cell follicular helper_CIBERSORT(0.128728803646994) )	0.299157315445134	pro-tumoral	Cold	Cold	Convergent	Immune: Convergent; Phenotype: Divergent; Survival: Divergent	1	2	Unique	Multiple	Unique Signature, Multiple Interactions
LIHC-6389 / LIHC-757	LIHC-6389.2.6.0.1.6.3.N.3.5.5.3.3	PFKP	Coding gene	LIHC-757.2.6.0.1.4.3.P.2.0.5.3.3	(`hsa-miR-520b` + `hsa-miR-520c-3p`)	miRNA	LIHC	Carbohydrate metabolism	Galactose metabolism	Unrelated	Gene expression	Stemness	miRNA expression	Stemness	-0.253851927852874	4.48126186469627e-21	0.18203684570249	0.00579268647787229	Divergent	Overexpression	9.1e-07	Underexpression	0.00013	Meaningful Risky	Meaningless	Risky	0.000513	NS	0.259	NS	Risky	0.00501	NS	0.516	NS	NS	0.958	NS	0.265	NS	NS	0.452	NS	0.59	NS		NS	Meaningful Low	High	10.0152626475924	0.00155248274750397	Low	6.78892424608566	0.00917251661110674	Divergent	High	7.74181751784405	0.00539564663905423	Low	5.00012352969404	0.0253455096542944	Divergent	NS	0.041037197282476	0.839466138672747	NS	0.668997470841471	0.413401352782267	NS	NS	0.539587671077781	0.462603659158805	NS	0.777946129776065	0.377770023220933	NS	Divergent	Anti-tumoral: -0.17056893547072 ( T cell CD4+ Th1_XCELL(-0.17056893547072) ) pro-tumoral: 0.74257782153098 ( T cell regulatory (Tregs)_CIBERSORT(0.121671299551473), Cancer associated fibroblast_XCELL(0.287877990239567), Macrophage M2_CIBERSORT(0.133436145180629), T cell CD4+ Th2_XCELL(0.199592386559311) ) dual: 0.20867347753259 ( Myeloid dendritic cell resting_CIBERSORT(0.151437868035742), Neutrophil_CIBERSORT(0.155967328066066), Mast cell activated_CIBERSORT(-0.158424502614423), Common lymphoid progenitor_XCELL(0.221850508445502), B cell naive_CIBERSORT(-0.146296337961092), NK cell resting_CIBERSORT(-0.279808181279159), Class-switched memory B cell_XCELL(0.118912412345472), B cell memory_CIBERSORT(0.146393805770199), Macrophage M0_CIBERSORT(0.180841040411604), Monocyte_CIBERSORT(-0.182200463687321) )	0.74257782153098	pro-tumoral	Anti-tumoral: -0.111099652034274 ( T cell CD8+_CIBERSORT(0.111099652034274) ) pro-tumoral: 0.299157315445134 ( Macrophage M2_CIBERSORT(-0.107046043402198), Granulocyte-monocyte progenitor_XCELL(-0.177177301051416), T cell CD4+ Th2_XCELL(0.176485707209463), Hematopoietic stem cell_XCELL(-0.191419678200983) ) dual: -0.128728803646994 ( T cell follicular helper_CIBERSORT(0.128728803646994) )	0.299157315445134	pro-tumoral	Cold	Cold	Convergent	Immune: Convergent; Phenotype: Divergent; Survival: Divergent	1	2	Unique	Multiple	Unique Signature, Multiple Interactions
LIHC-6390 / LIHC-736	LIHC-6390.2.7.0.1.6.3.N.3.5.5.3.3	PFKP	Coding gene	LIHC-736.2.7.0.1.4.3.P.2.0.5.3.3	(`hsa-miR-520b` + `hsa-miR-520c-3p`)	miRNA	LIHC	Carbohydrate metabolism	Glycolysis / Gluconeogenesis	Unrelated	Gene expression	Stemness	miRNA expression	Stemness	-0.253851927852874	4.48126186469627e-21	0.18203684570249	0.00579268647787229	Divergent	Overexpression	9.1e-07	Underexpression	0.00013	Meaningful Risky	Meaningless	Risky	0.000513	NS	0.259	NS	Risky	0.00501	NS	0.516	NS	NS	0.958	NS	0.265	NS	NS	0.452	NS	0.59	NS		NS	Meaningful Low	High	10.0152626475924	0.00155248274750397	Low	6.78892424608566	0.00917251661110674	Divergent	High	7.74181751784405	0.00539564663905423	Low	5.00012352969404	0.0253455096542944	Divergent	NS	0.041037197282476	0.839466138672747	NS	0.668997470841471	0.413401352782267	NS	NS	0.539587671077781	0.462603659158805	NS	0.777946129776065	0.377770023220933	NS	Divergent	Anti-tumoral: -0.17056893547072 ( T cell CD4+ Th1_XCELL(-0.17056893547072) ) pro-tumoral: 0.74257782153098 ( T cell regulatory (Tregs)_CIBERSORT(0.121671299551473), Cancer associated fibroblast_XCELL(0.287877990239567), Macrophage M2_CIBERSORT(0.133436145180629), T cell CD4+ Th2_XCELL(0.199592386559311) ) dual: 0.20867347753259 ( Myeloid dendritic cell resting_CIBERSORT(0.151437868035742), Neutrophil_CIBERSORT(0.155967328066066), Mast cell activated_CIBERSORT(-0.158424502614423), Common lymphoid progenitor_XCELL(0.221850508445502), B cell naive_CIBERSORT(-0.146296337961092), NK cell resting_CIBERSORT(-0.279808181279159), Class-switched memory B cell_XCELL(0.118912412345472), B cell memory_CIBERSORT(0.146393805770199), Macrophage M0_CIBERSORT(0.180841040411604), Monocyte_CIBERSORT(-0.182200463687321) )	0.74257782153098	pro-tumoral	Anti-tumoral: -0.111099652034274 ( T cell CD8+_CIBERSORT(0.111099652034274) ) pro-tumoral: 0.299157315445134 ( Macrophage M2_CIBERSORT(-0.107046043402198), Granulocyte-monocyte progenitor_XCELL(-0.177177301051416), T cell CD4+ Th2_XCELL(0.176485707209463), Hematopoietic stem cell_XCELL(-0.191419678200983) ) dual: -0.128728803646994 ( T cell follicular helper_CIBERSORT(0.128728803646994) )	0.299157315445134	pro-tumoral	Cold	Cold	Convergent	Immune: Convergent; Phenotype: Divergent; Survival: Divergent	1	2	Unique	Multiple	Unique Signature, Multiple Interactions
LIHC-6443 / LIHC-733	LIHC-6443.4.9.0.1.3.3.N.0.3.3.3.1	PLA2G12A	Coding gene	LIHC-733.4.9.0.1.4.3.P.2.0.5.3.3	(`hsa-miR-520b` + `hsa-miR-520c-3p`)	miRNA	LIHC	Lipid metabolism	Linoleic acid metabolism	Unrelated	CNV	Stemness	miRNA expression	Stemness	-0.24168223349952	0.00435687537250658	0.18203684570249	0.00579268647787229	Divergent	No data	No data	Underexpression	0.00013	Meaningful Protective	Meaningless	NS	0.0651	NS	0.259	NS	Protective	0.018	NS	0.516	NS	NS	0.687	NS	0.265	NS	NS	0.41	NS	0.59	NS		NS	Meaningful Low	NS	4.9645832751089	0.0835515361966965	Low	6.78892424608566	0.00917251661110674	NS	Deleted	6.36275694783387	0.0415283698724517	Low	5.00012352969404	0.0253455096542944	Divergent	NS	0.369887475051187	0.831151045151066	NS	0.668997470841471	0.413401352782267	NS	NS	1.21743649778256	0.544047756175857	NS	0.777946129776065	0.377770023220933	NS	Divergent	Anti-tumoral: -0.032040000094352 ( T cell CD4+ Th1_XCELL(-0.139577560424924), Myeloid dendritic cell activated_CIBERSORT(0.107537560330572) ) pro-tumoral: 0.25690255883392 ( Granulocyte-monocyte progenitor_XCELL(0.186945502355606), T cell regulatory (Tregs)_CIBERSORT(-0.155936116551149), Hematopoietic stem cell_XCELL(0.168880223905404), Endothelial cell_XCELL(0.241270129591508), T cell CD4+ Th2_XCELL(-0.184257180467449) ) dual: -0.382302781322444 ( Macrophage M0_CIBERSORT(-0.158074955253826), Common lymphoid progenitor_XCELL(-0.110589406234278), B cell plasma_CIBERSORT(-0.11363841983434) )	0.25690255883392	pro-tumoral	Anti-tumoral: -0.111099652034274 ( T cell CD8+_CIBERSORT(0.111099652034274) ) pro-tumoral: 0.299157315445134 ( Macrophage M2_CIBERSORT(-0.107046043402198), Granulocyte-monocyte progenitor_XCELL(-0.177177301051416), T cell CD4+ Th2_XCELL(0.176485707209463), Hematopoietic stem cell_XCELL(-0.191419678200983) ) dual: -0.128728803646994 ( T cell follicular helper_CIBERSORT(0.128728803646994) )	0.299157315445134	pro-tumoral	Hot	Cold	Divergent	Only Divergent	1	2	Unique	Multiple	Unique Signature, Multiple Interactions
LIHC-6444 / LIHC-752	LIHC-6444.4.3.0.1.3.3.N.0.3.3.3.1	PLA2G12A	Coding gene	LIHC-752.4.3.0.1.4.3.P.2.0.5.3.3	(`hsa-miR-520b` + `hsa-miR-520c-3p`)	miRNA	LIHC	Lipid metabolism	Ether lipid metabolism	Unrelated	CNV	Stemness	miRNA expression	Stemness	-0.24168223349952	0.00435687537250658	0.18203684570249	0.00579268647787229	Divergent	No data	No data	Underexpression	0.00013	Meaningful Protective	Meaningless	NS	0.0651	NS	0.259	NS	Protective	0.018	NS	0.516	NS	NS	0.687	NS	0.265	NS	NS	0.41	NS	0.59	NS		NS	Meaningful Low	NS	4.9645832751089	0.0835515361966965	Low	6.78892424608566	0.00917251661110674	NS	Deleted	6.36275694783387	0.0415283698724517	Low	5.00012352969404	0.0253455096542944	Divergent	NS	0.369887475051187	0.831151045151066	NS	0.668997470841471	0.413401352782267	NS	NS	1.21743649778256	0.544047756175857	NS	0.777946129776065	0.377770023220933	NS	Divergent	Anti-tumoral: -0.032040000094352 ( T cell CD4+ Th1_XCELL(-0.139577560424924), Myeloid dendritic cell activated_CIBERSORT(0.107537560330572) ) pro-tumoral: 0.25690255883392 ( Granulocyte-monocyte progenitor_XCELL(0.186945502355606), T cell regulatory (Tregs)_CIBERSORT(-0.155936116551149), Hematopoietic stem cell_XCELL(0.168880223905404), Endothelial cell_XCELL(0.241270129591508), T cell CD4+ Th2_XCELL(-0.184257180467449) ) dual: -0.382302781322444 ( Macrophage M0_CIBERSORT(-0.158074955253826), Common lymphoid progenitor_XCELL(-0.110589406234278), B cell plasma_CIBERSORT(-0.11363841983434) )	0.25690255883392	pro-tumoral	Anti-tumoral: -0.111099652034274 ( T cell CD8+_CIBERSORT(0.111099652034274) ) pro-tumoral: 0.299157315445134 ( Macrophage M2_CIBERSORT(-0.107046043402198), Granulocyte-monocyte progenitor_XCELL(-0.177177301051416), T cell CD4+ Th2_XCELL(0.176485707209463), Hematopoietic stem cell_XCELL(-0.191419678200983) ) dual: -0.128728803646994 ( T cell follicular helper_CIBERSORT(0.128728803646994) )	0.299157315445134	pro-tumoral	Hot	Cold	Divergent	Only Divergent	1	2	Unique	Multiple	Unique Signature, Multiple Interactions
LIHC-6445 / LIHC-756	LIHC-6445.4.1.0.1.3.3.N.0.3.3.3.1	PLA2G12A	Coding gene	LIHC-756.4.1.0.1.4.3.P.2.0.5.3.3	(`hsa-miR-520b` + `hsa-miR-520c-3p`)	miRNA	LIHC	Lipid metabolism	Arachidonic acid metabolism	Unrelated	CNV	Stemness	miRNA expression	Stemness	-0.24168223349952	0.00435687537250658	0.18203684570249	0.00579268647787229	Divergent	No data	No data	Underexpression	0.00013	Meaningful Protective	Meaningless	NS	0.0651	NS	0.259	NS	Protective	0.018	NS	0.516	NS	NS	0.687	NS	0.265	NS	NS	0.41	NS	0.59	NS		NS	Meaningful Low	NS	4.9645832751089	0.0835515361966965	Low	6.78892424608566	0.00917251661110674	NS	Deleted	6.36275694783387	0.0415283698724517	Low	5.00012352969404	0.0253455096542944	Divergent	NS	0.369887475051187	0.831151045151066	NS	0.668997470841471	0.413401352782267	NS	NS	1.21743649778256	0.544047756175857	NS	0.777946129776065	0.377770023220933	NS	Divergent	Anti-tumoral: -0.032040000094352 ( T cell CD4+ Th1_XCELL(-0.139577560424924), Myeloid dendritic cell activated_CIBERSORT(0.107537560330572) ) pro-tumoral: 0.25690255883392 ( Granulocyte-monocyte progenitor_XCELL(0.186945502355606), T cell regulatory (Tregs)_CIBERSORT(-0.155936116551149), Hematopoietic stem cell_XCELL(0.168880223905404), Endothelial cell_XCELL(0.241270129591508), T cell CD4+ Th2_XCELL(-0.184257180467449) ) dual: -0.382302781322444 ( Macrophage M0_CIBERSORT(-0.158074955253826), Common lymphoid progenitor_XCELL(-0.110589406234278), B cell plasma_CIBERSORT(-0.11363841983434) )	0.25690255883392	pro-tumoral	Anti-tumoral: -0.111099652034274 ( T cell CD8+_CIBERSORT(0.111099652034274) ) pro-tumoral: 0.299157315445134 ( Macrophage M2_CIBERSORT(-0.107046043402198), Granulocyte-monocyte progenitor_XCELL(-0.177177301051416), T cell CD4+ Th2_XCELL(0.176485707209463), Hematopoietic stem cell_XCELL(-0.191419678200983) ) dual: -0.128728803646994 ( T cell follicular helper_CIBERSORT(0.128728803646994) )	0.299157315445134	pro-tumoral	Hot	Cold	Divergent	Only Divergent	1	2	Unique	Multiple	Unique Signature, Multiple Interactions
LIHC-6446 / LIHC-740	LIHC-6446.4.14.0.1.3.3.N.0.3.3.3.1	PLA2G12A	Coding gene	LIHC-740.4.14.0.1.4.3.P.2.0.5.3.3	(`hsa-miR-520b` + `hsa-miR-520c-3p`)	miRNA	LIHC	Lipid metabolism	alpha-Linolenic acid metabolism	Unrelated	CNV	Stemness	miRNA expression	Stemness	-0.24168223349952	0.00435687537250658	0.18203684570249	0.00579268647787229	Divergent	No data	No data	Underexpression	0.00013	Meaningful Protective	Meaningless	NS	0.0651	NS	0.259	NS	Protective	0.018	NS	0.516	NS	NS	0.687	NS	0.265	NS	NS	0.41	NS	0.59	NS		NS	Meaningful Low	NS	4.9645832751089	0.0835515361966965	Low	6.78892424608566	0.00917251661110674	NS	Deleted	6.36275694783387	0.0415283698724517	Low	5.00012352969404	0.0253455096542944	Divergent	NS	0.369887475051187	0.831151045151066	NS	0.668997470841471	0.413401352782267	NS	NS	1.21743649778256	0.544047756175857	NS	0.777946129776065	0.377770023220933	NS	Divergent	Anti-tumoral: -0.032040000094352 ( T cell CD4+ Th1_XCELL(-0.139577560424924), Myeloid dendritic cell activated_CIBERSORT(0.107537560330572) ) pro-tumoral: 0.25690255883392 ( Granulocyte-monocyte progenitor_XCELL(0.186945502355606), T cell regulatory (Tregs)_CIBERSORT(-0.155936116551149), Hematopoietic stem cell_XCELL(0.168880223905404), Endothelial cell_XCELL(0.241270129591508), T cell CD4+ Th2_XCELL(-0.184257180467449) ) dual: -0.382302781322444 ( Macrophage M0_CIBERSORT(-0.158074955253826), Common lymphoid progenitor_XCELL(-0.110589406234278), B cell plasma_CIBERSORT(-0.11363841983434) )	0.25690255883392	pro-tumoral	Anti-tumoral: -0.111099652034274 ( T cell CD8+_CIBERSORT(0.111099652034274) ) pro-tumoral: 0.299157315445134 ( Macrophage M2_CIBERSORT(-0.107046043402198), Granulocyte-monocyte progenitor_XCELL(-0.177177301051416), T cell CD4+ Th2_XCELL(0.176485707209463), Hematopoietic stem cell_XCELL(-0.191419678200983) ) dual: -0.128728803646994 ( T cell follicular helper_CIBERSORT(0.128728803646994) )	0.299157315445134	pro-tumoral	Hot	Cold	Divergent	Only Divergent	1	2	Unique	Multiple	Unique Signature, Multiple Interactions
LIHC-6447 / LIHC-755	LIHC-6447.4.8.0.1.3.3.N.0.3.3.3.1	PLA2G12A	Coding gene	LIHC-755.4.8.0.1.4.3.P.2.0.5.3.3	(`hsa-miR-520b` + `hsa-miR-520c-3p`)	miRNA	LIHC	Lipid metabolism	Glycerophospholipid metabolism	Unrelated	CNV	Stemness	miRNA expression	Stemness	-0.24168223349952	0.00435687537250658	0.18203684570249	0.00579268647787229	Divergent	No data	No data	Underexpression	0.00013	Meaningful Protective	Meaningless	NS	0.0651	NS	0.259	NS	Protective	0.018	NS	0.516	NS	NS	0.687	NS	0.265	NS	NS	0.41	NS	0.59	NS		NS	Meaningful Low	NS	4.9645832751089	0.0835515361966965	Low	6.78892424608566	0.00917251661110674	NS	Deleted	6.36275694783387	0.0415283698724517	Low	5.00012352969404	0.0253455096542944	Divergent	NS	0.369887475051187	0.831151045151066	NS	0.668997470841471	0.413401352782267	NS	NS	1.21743649778256	0.544047756175857	NS	0.777946129776065	0.377770023220933	NS	Divergent	Anti-tumoral: -0.032040000094352 ( T cell CD4+ Th1_XCELL(-0.139577560424924), Myeloid dendritic cell activated_CIBERSORT(0.107537560330572) ) pro-tumoral: 0.25690255883392 ( Granulocyte-monocyte progenitor_XCELL(0.186945502355606), T cell regulatory (Tregs)_CIBERSORT(-0.155936116551149), Hematopoietic stem cell_XCELL(0.168880223905404), Endothelial cell_XCELL(0.241270129591508), T cell CD4+ Th2_XCELL(-0.184257180467449) ) dual: -0.382302781322444 ( Macrophage M0_CIBERSORT(-0.158074955253826), Common lymphoid progenitor_XCELL(-0.110589406234278), B cell plasma_CIBERSORT(-0.11363841983434) )	0.25690255883392	pro-tumoral	Anti-tumoral: -0.111099652034274 ( T cell CD8+_CIBERSORT(0.111099652034274) ) pro-tumoral: 0.299157315445134 ( Macrophage M2_CIBERSORT(-0.107046043402198), Granulocyte-monocyte progenitor_XCELL(-0.177177301051416), T cell CD4+ Th2_XCELL(0.176485707209463), Hematopoietic stem cell_XCELL(-0.191419678200983) ) dual: -0.128728803646994 ( T cell follicular helper_CIBERSORT(0.128728803646994) )	0.299157315445134	pro-tumoral	Hot	Cold	Divergent	Only Divergent	1	2	Unique	Multiple	Unique Signature, Multiple Interactions
LIHC-6622 / LIHC-2224	LIHC-6622.1.7.6.1.7.3.N.0.11.0.2.3	PVT1	lncRNA	LIHC-2224.1.7.6.1.6.3.P.3.11.11.2.2	EZH2	Coding gene	LIHC	Amino acid metabolism	Lysine degradation	Ferroptosis	Methylation	Stemness	Gene expression	Stemness	-0.269505310625729	9.25740958246725e-07	0.442891209968141	4.01702482922356e-25	Divergent	No data	No data	Overexpression	4.3e-30	Protective	Risky	Protective	0.0173	Risky	6.54e-06	Divergent	Protective	0.00653	Risky	2.11e-05	Divergent	Protective	0.00184	Risky	0.000188	Divergent	Protective	0.00532	Risky	7.5e-06	Divergent	OS / DSS / PFI / DFI	Divergent	High	NS	0.561026008711532	0.453847143244642	High	15.0548646266998	0.000104430754495399	NS	NS	1.63131056593559	0.20152187466995	High	14.8493489043498	0.000116448261073487	NS	NS	1.4543252694868	0.22783519248151	High	12.4155676377238	0.000425769576026469	NS	NS	1.29842752515581	0.254500654090793	High	19.3873429952861	1.06711963152595e-05	NS	NS	Anti-tumoral: -0.277354601590232 ( T cell CD4+ memory activated_CIBERSORT(-0.159240704615627), T cell CD8+_CIBERSORT(-0.118113896974605) ) pro-tumoral: -0.01085052562355 ( T cell CD4+ Th2_XCELL(-0.329303337329219), Endothelial cell_XCELL(0.184962015678749), Hematopoietic stem cell_XCELL(0.252390838678348), T cell regulatory (Tregs)_CIBERSORT(-0.118900042651428) ) dual: 0.25224276989128 ( Mast cell activated_CIBERSORT(0.209625186534919), B cell plasma_CIBERSORT(-0.146195013650403), B cell memory_CIBERSORT(0.119115917443377), Monocyte_CIBERSORT(0.141062963485051), T cell CD4+ memory resting_CIBERSORT(0.186312656163688), T cell follicular helper_CIBERSORT(-0.145914509775326), Class-switched memory B cell_XCELL(-0.111764430310026) )	0.25224276989128	dual	Anti-tumoral: 0.370626256032497 ( T cell CD4+ memory activated_CIBERSORT(0.179755641412003), T cell CD4+ Th1_XCELL(0.190870614620494) ) pro-tumoral: -0.807151000131993 ( Hematopoietic stem cell_XCELL(-0.463410299544512), Endothelial cell_XCELL(-0.511204814135656), Macrophage M2_CIBERSORT(-0.11139284144749), Granulocyte-monocyte progenitor_XCELL(-0.329459318829687), T cell regulatory (Tregs)_CIBERSORT(0.22109200710768), Cancer associated fibroblast_XCELL(-0.17371410726921), T cell CD4+ Th2_XCELL(0.560938373986882) ) dual: 1.07924828790486 ( T cell follicular helper_CIBERSORT(0.202426657031058), B cell plasma_CIBERSORT(0.109340868902472), Class-switched memory B cell_XCELL(0.187384554726152), Common lymphoid progenitor_XCELL(0.522371135316435), Macrophage M0_CIBERSORT(0.23090574823075), Neutrophil_CIBERSORT(0.128262539580364), Monocyte_CIBERSORT(-0.167727533078162), T cell CD4+ memory resting_CIBERSORT(-0.15583073695245), Myeloid dendritic cell resting_CIBERSORT(0.128593010117555), NK cell resting_CIBERSORT(-0.106477955969313) )	1.07924828790486	dual	Cold	Variable	Divergent	Only Divergent	1	1	Unique	Unique	Unique in Both
LIHC-6623 / LIHC-2138	LIHC-6623.1.4.0.1.6.3.P.3.5.5.2.3	PYCARD-AS1	lncRNA	LIHC-2138.1.4.0.1.6.3.P.3.11.0.2.2	DNMT1	Coding gene	LIHC	Amino acid metabolism	Cysteine and methionine metabolism	Unrelated	Gene expression	Stemness	Gene expression	Stemness	0.208541642219282	0.00908363395984474	0.346809196089655	1.0944707753374e-13	Convergent	Overexpression	8.3e-11	Overexpression	2e-09	Meaningful Risky	Risky	Risky	0.00759	Risky	0.00283	Convergent	Risky	0.00488	Risky	0.00573	Convergent	NS	0.198	Risky	0.045	NS	NS	0.211	Risky	0.00372	NS	OS / DSS	Convergent	Meaningless	High	7.98359195138402	0.00472031932289219	NS	1.73988704127754	0.18715313999367	NS	High	10.8072053106733	0.00101105813346736	NS	3.01212983612146	0.0826436355519253	NS	NS	2.34425304087464	0.125745823245743	NS	0.984664821314066	0.321049844139155	NS	NS	2.51318688971852	0.11289741552333	NS	3.46472315360184	0.0626910010799032	NS	NS	Anti-tumoral: 0.185024597948262 ( T cell CD4+ Th1_XCELL(0.185024597948262) ) pro-tumoral: -0.144781267984864 ( Hematopoietic stem cell_XCELL(-0.218349397406533), T cell regulatory (Tregs)_CIBERSORT(0.196541868739934), T cell CD4+ Th2_XCELL(0.284656003324448), Granulocyte-monocyte progenitor_XCELL(-0.200251802908686), Endothelial cell_XCELL(-0.207377939734027) ) dual: 0.581102953001414 ( Myeloid dendritic cell resting_CIBERSORT(0.102750677577211), Common lymphoid progenitor_XCELL(0.231258620618208), Macrophage M0_CIBERSORT(0.229667390184569), Class-switched memory B cell_XCELL(0.186210154952065), B cell naive_CIBERSORT(-0.166576214312002), B cell memory_CIBERSORT(0.138778483771891), Monocyte_CIBERSORT(-0.140986159790528) )	0.581102953001414	dual	Anti-tumoral: 0.355512164752302 ( T cell CD4+ memory activated_CIBERSORT(0.168979219198466), T cell CD4+ Th1_XCELL(0.186532945553836) ) pro-tumoral: -0.235059065027703 ( T cell regulatory (Tregs)_CIBERSORT(0.296550306805084), Macrophage M2_CIBERSORT(-0.114123206689013), Endothelial cell_XCELL(-0.425860720564775), Granulocyte-monocyte progenitor_XCELL(-0.201581029987362), Hematopoietic stem cell_XCELL(-0.358787793623009), T cell CD4+ Th2_XCELL(0.568743379031372) ) dual: 0.682982117866081 ( Macrophage M0_CIBERSORT(0.189967024178363), Class-switched memory B cell_XCELL(0.2529719862693), B cell memory_CIBERSORT(0.136115005425277), Common lymphoid progenitor_XCELL(0.535153481919216), B cell naive_CIBERSORT(-0.156933660233855), Mast cell activated_CIBERSORT(-0.169741504505517), NK cell resting_CIBERSORT(-0.191301238327644), T cell follicular helper_CIBERSORT(0.224579291448173), Monocyte_CIBERSORT(-0.264961440908434), Myeloid dendritic cell resting_CIBERSORT(0.127133172601202) )	0.682982117866081	dual	Cold	Variable	Divergent	Immune: Divergent; Phenotype: Convergent; Cox: Convergent	1	1	Unique	Unique	Unique in Both
LIHC-6697 / LIHC-6860	LIHC-6697.4.8.0.1.7.3.N.0.9.6.3.3	SFTA1P	lncRNA	LIHC-6860.4.8.0.1.6.3.P.1.6.9.2.3	TAZ	Coding gene	LIHC	Lipid metabolism	Glycerophospholipid metabolism	Unrelated	Methylation	Stemness	Gene expression	Stemness	-0.440045999149186	1.25966155229429e-10	0.213747075206051	0.00442254503210628	Divergent	No data	No data	Unchanged	0.25	Meaningful Protective	Meaningful Risky	NS	0.0603	NS	0.14	NS	Protective	0.0407	Risky	0.038	Divergent	Protective	0.00409	NS	0.0974	NS	Protective	0.0178	Risky	0.0436	Divergent	DSS / PFI	Divergent	Meaningful High	NS	2.3431102102267	0.125838084350859	NS	2.75355556394747	0.0970384198360112	NS	NS	2.45454532670892	0.117185096738871	High	6.41250360605413	0.011331952632291	NS	Low	6.06800847081829	0.0137652081755214	High	8.23574296229983	0.00410733554872278	Divergent	Low	3.85018835386312	0.04974040458436	High	11.6008124239801	0.000659230148916001	Divergent	Divergent	Anti-tumoral: -0.135563275534691 ( T cell CD4+ Th1_XCELL(-0.135563275534691) ) pro-tumoral: 0.979043743864775 ( Cancer associated fibroblast_XCELL(0.362658336012764), Hematopoietic stem cell_XCELL(0.271198951735557), Granulocyte-monocyte progenitor_XCELL(0.137149825908261), Endothelial cell_XCELL(0.208036630208193) ) dual: -0.125199082236049 ( B cell plasma_CIBERSORT(-0.106240250311283), NK cell resting_CIBERSORT(-0.190197095465715), T cell CD4+ memory resting_CIBERSORT(0.212777640954743), Monocyte_CIBERSORT(-0.108154221130542), B cell memory_CIBERSORT(0.189836560270888), Mast cell activated_CIBERSORT(-0.12322171655414) )	0.979043743864775	pro-tumoral	Anti-tumoral: 0 ( ) pro-tumoral: -0.711574300499062 ( Hematopoietic stem cell_XCELL(-0.240602411955135), Granulocyte-monocyte progenitor_XCELL(-0.187615371674564), Endothelial cell_XCELL(-0.283356516869363) ) dual: 0.290525567732165 ( Monocyte_CIBERSORT(-0.13350280437109), Common lymphoid progenitor_XCELL(0.147546378627313), Class-switched memory B cell_XCELL(0.139589329165043), T cell follicular helper_CIBERSORT(0.136892664310899) )	0.290525567732165	dual	Cold	Cold	Convergent	Immune: Convergent; Phenotype: Divergent; Cox: Divergent; Survival: Divergent	1	1	Unique	Unique	Unique in Both
LIHC-6720 / LIHC-7028	LIHC-6720.5.4.6.1.7.3.N.0.11.8.2.3	SIRT1	Coding gene	LIHC-7028.5.4.6.1.6.3.P.3.11.3.2.3	ZFAS1	lncRNA	LIHC	Metabolism of cofactors and vitamins	Nicotinate and nicotinamide metabolism	Ferroptosis	Methylation	Stemness	Gene expression	Stemness	-0.203013831434297	0.00112950805106444	0.243294142004601	0.00261017867418416	Divergent	No data	No data	Overexpression	2.2e-45	Risky	Risky	Risky	0.00134	Risky	0.00476	Convergent	Risky	0.000379	Risky	0.035	Convergent	Risky	0.0423	Risky	0.00673	Convergent	Risky	0.0154	Risky	0.0082	Convergent	OS / DSS / PFI / DFI	Convergent	Meaningful High	High	8.01628361182887	0.004635860389261	NS	1.50684423026114	0.219621261041903	NS	High	9.24056646995218	0.00236711714648674	NS	0.932574187254585	0.334194916277789	NS	NS	3.48921443633241	0.0617698900808351	High	4.83442581262578	0.0278969290814275	NS	High	4.46312449006918	0.034634091592429	NS	3.02040323416574	0.0822230195526005	NS	NS	Anti-tumoral: -0.114913701729471 ( T cell CD4+ Th1_XCELL(-0.114913701729471) ) pro-tumoral: 0 ( ) dual: 0.137339567105682 ( Common lymphoid progenitor_XCELL(0.137339567105682) )	0.137339567105682	dual	Anti-tumoral: 0.000323036050078995 ( Myeloid dendritic cell activated_CIBERSORT(-0.151961029908218), Macrophage M1_CIBERSORT(-0.148274811872681), T cell CD4+ Th1_XCELL(0.300558877830978) ) pro-tumoral: -0.177605190917272 ( Granulocyte-monocyte progenitor_XCELL(-0.297142417397396), Hematopoietic stem cell_XCELL(-0.250678413181779), Endothelial cell_XCELL(-0.226404710104625), T cell regulatory (Tregs)_CIBERSORT(0.270533954379959), T cell CD4+ Th2_XCELL(0.326086395386569) ) dual: 0.255929592320562 ( Macrophage M0_CIBERSORT(0.254856257572848), Mast cell activated_CIBERSORT(-0.234537674935259), Monocyte_CIBERSORT(-0.17101086074038), NK cell resting_CIBERSORT(-0.189043680194809), B cell naive_CIBERSORT(-0.13833951792844), B cell memory_CIBERSORT(0.26123569958484), Class-switched memory B cell_XCELL(0.152717416245493), Common lymphoid progenitor_XCELL(0.320051952716269) )	0.255929592320562	dual	Cold	Cold	Convergent	Immune: Convergent; Phenotype: Divergent; Cox: Convergent	1	1	Unique	Unique	Unique in Both
LIHC-6724 / LIHC-7028	LIHC-6724.5.4.6.1.2.2.P.0.5.11.1.1	SIRT1	Coding gene	LIHC-7028.5.4.6.1.6.3.P.3.11.3.2.3	ZFAS1	lncRNA	LIHC	Metabolism of cofactors and vitamins	Nicotinate and nicotinamide metabolism	Ferroptosis	Mutation	Microsatellite instability	Gene expression	Stemness	0.944745783123737	7.00430446937802e-50	0.243294142004601	0.00261017867418416	NS	No data	No data	Overexpression	2.2e-45	Meaningful Risky	Risky	Risky	0.0298	Risky	0.00476	Convergent	Risky	0.000361	Risky	0.035	Convergent	NS	0.0568	Risky	0.00673	NS	NS	0.0819	Risky	0.0082	NS	OS / DSS	Convergent	Meaningful High	MT	6.84684576760924	0.00887979089171054	NS	1.50684423026114	0.219621261041903	NS	MT	35.4499785180053	2.61685273450496e-09	NS	0.932574187254585	0.334194916277789	NS	MT	4.90850064781045	0.0267248298062742	High	4.83442581262578	0.0278969290814275	Divergent	MT	3.89546292377381	0.0484166943055734	NS	3.02040323416574	0.0822230195526005	NS	Divergent	Anti-tumoral: 0.466574635137822 ( Myeloid dendritic cell activated_CIBERSORT(0.233287317568911), Myeloid dendritic cell activated_CIBERSORT(0.233287317568911) ) pro-tumoral: 0 ( ) dual: 0 ( )	0.466574635137822	anti-tumoral	Anti-tumoral: 0.000323036050078995 ( Myeloid dendritic cell activated_CIBERSORT(-0.151961029908218), Macrophage M1_CIBERSORT(-0.148274811872681), T cell CD4+ Th1_XCELL(0.300558877830978) ) pro-tumoral: -0.177605190917272 ( Granulocyte-monocyte progenitor_XCELL(-0.297142417397396), Hematopoietic stem cell_XCELL(-0.250678413181779), Endothelial cell_XCELL(-0.226404710104625), T cell regulatory (Tregs)_CIBERSORT(0.270533954379959), T cell CD4+ Th2_XCELL(0.326086395386569) ) dual: 0.255929592320562 ( Macrophage M0_CIBERSORT(0.254856257572848), Mast cell activated_CIBERSORT(-0.234537674935259), Monocyte_CIBERSORT(-0.17101086074038), NK cell resting_CIBERSORT(-0.189043680194809), B cell naive_CIBERSORT(-0.13833951792844), B cell memory_CIBERSORT(0.26123569958484), Class-switched memory B cell_XCELL(0.152717416245493), Common lymphoid progenitor_XCELL(0.320051952716269) )	0.255929592320562	dual	Hot	Cold	Divergent	Immune: Divergent; Cox: Convergent; Survival: Divergent	1	1	Unique	Unique	Unique in Both
LIHC-6726 / LIHC-7028	LIHC-6726.5.4.6.1.2.1.P.0.5.11.1.1	SIRT1	Coding gene	LIHC-7028.5.4.6.1.6.3.P.3.11.3.2.3	ZFAS1	lncRNA	LIHC	Metabolism of cofactors and vitamins	Nicotinate and nicotinamide metabolism	Ferroptosis	Mutation	Tumor mutational burden	Gene expression	Stemness	0.450015803653113	2.00991197731216e-41	0.243294142004601	0.00261017867418416	NS	No data	No data	Overexpression	2.2e-45	Meaningful Risky	Risky	Risky	0.0298	Risky	0.00476	Convergent	Risky	0.000361	Risky	0.035	Convergent	NS	0.0568	Risky	0.00673	NS	NS	0.0819	Risky	0.0082	NS	OS / DSS	Convergent	Meaningful High	MT	6.84684576760924	0.00887979089171054	NS	1.50684423026114	0.219621261041903	NS	MT	35.4499785180053	2.61685273450496e-09	NS	0.932574187254585	0.334194916277789	NS	MT	4.90850064781045	0.0267248298062742	High	4.83442581262578	0.0278969290814275	Divergent	MT	3.89546292377381	0.0484166943055734	NS	3.02040323416574	0.0822230195526005	NS	Divergent	Anti-tumoral: 0.466574635137822 ( Myeloid dendritic cell activated_CIBERSORT(0.233287317568911), Myeloid dendritic cell activated_CIBERSORT(0.233287317568911) ) pro-tumoral: 0 ( ) dual: 0 ( )	0.466574635137822	anti-tumoral	Anti-tumoral: 0.000323036050078995 ( Myeloid dendritic cell activated_CIBERSORT(-0.151961029908218), Macrophage M1_CIBERSORT(-0.148274811872681), T cell CD4+ Th1_XCELL(0.300558877830978) ) pro-tumoral: -0.177605190917272 ( Granulocyte-monocyte progenitor_XCELL(-0.297142417397396), Hematopoietic stem cell_XCELL(-0.250678413181779), Endothelial cell_XCELL(-0.226404710104625), T cell regulatory (Tregs)_CIBERSORT(0.270533954379959), T cell CD4+ Th2_XCELL(0.326086395386569) ) dual: 0.255929592320562 ( Macrophage M0_CIBERSORT(0.254856257572848), Mast cell activated_CIBERSORT(-0.234537674935259), Monocyte_CIBERSORT(-0.17101086074038), NK cell resting_CIBERSORT(-0.189043680194809), B cell naive_CIBERSORT(-0.13833951792844), B cell memory_CIBERSORT(0.26123569958484), Class-switched memory B cell_XCELL(0.152717416245493), Common lymphoid progenitor_XCELL(0.320051952716269) )	0.255929592320562	dual	Hot	Cold	Divergent	Immune: Divergent; Cox: Convergent; Survival: Divergent	1	1	Unique	Unique	Unique in Both
LIHC-6759 / LIHC-2138	LIHC-6759.1.4.0.1.6.3.P.1.11.6.2.2	SNHG1	lncRNA	LIHC-2138.1.4.0.1.6.3.P.3.11.0.2.2	DNMT1	Coding gene	LIHC	Amino acid metabolism	Cysteine and methionine metabolism	Unrelated	Gene expression	Stemness	Gene expression	Stemness	0.317186037620046	2.45130938101777e-30	0.346809196089655	1.0944707753374e-13	Convergent	Unchanged	0.85	Overexpression	2e-09	Risky	Risky	Risky	0.00386	Risky	0.00283	Convergent	Risky	0.00293	Risky	0.00573	Convergent	Risky	0.00944	Risky	0.045	Convergent	Risky	0.000221	Risky	0.00372	Convergent	OS / DSS / PFI / DFI	Convergent	Meaningless	NS	2.75365836028064	0.0970321825083494	NS	1.73988704127754	0.18715313999367	NS	High	4.2107654985165	0.0401682061302757	NS	3.01212983612146	0.0826436355519253	NS	NS	3.41425075163086	0.0646357487152238	NS	0.984664821314066	0.321049844139155	NS	High	5.63573038860917	0.0175980120877081	NS	3.46472315360184	0.0626910010799032	NS	NS	Anti-tumoral: 0.288661118259175 ( T cell CD4+ memory activated_CIBERSORT(0.150570839266971), T cell CD4+ Th1_XCELL(0.138090278992204) ) pro-tumoral: -0.71729322684157 ( Endothelial cell_XCELL(-0.487820657284051), Hematopoietic stem cell_XCELL(-0.420693231218493), Granulocyte-monocyte progenitor_XCELL(-0.296705533850904), Macrophage M2_CIBERSORT(-0.152101342223938), T cell CD4+ Th2_XCELL(0.401643179570398), T cell regulatory (Tregs)_CIBERSORT(0.238384358165418) ) dual: 1.05200743501083 ( B cell memory_CIBERSORT(0.197284550542696), NK cell resting_CIBERSORT(-0.113205821490138), Class-switched memory B cell_XCELL(0.181326933446638), Myeloid dendritic cell resting_CIBERSORT(0.114171952607502), T cell follicular helper_CIBERSORT(0.164238754046279), Monocyte_CIBERSORT(-0.229354117149613), Common lymphoid progenitor_XCELL(0.479673995290989), Macrophage M0_CIBERSORT(0.25787118771648) )	1.05200743501083	dual	Anti-tumoral: 0.355512164752302 ( T cell CD4+ memory activated_CIBERSORT(0.168979219198466), T cell CD4+ Th1_XCELL(0.186532945553836) ) pro-tumoral: -0.235059065027703 ( T cell regulatory (Tregs)_CIBERSORT(0.296550306805084), Macrophage M2_CIBERSORT(-0.114123206689013), Endothelial cell_XCELL(-0.425860720564775), Granulocyte-monocyte progenitor_XCELL(-0.201581029987362), Hematopoietic stem cell_XCELL(-0.358787793623009), T cell CD4+ Th2_XCELL(0.568743379031372) ) dual: 0.682982117866081 ( Macrophage M0_CIBERSORT(0.189967024178363), Class-switched memory B cell_XCELL(0.2529719862693), B cell memory_CIBERSORT(0.136115005425277), Common lymphoid progenitor_XCELL(0.535153481919216), B cell naive_CIBERSORT(-0.156933660233855), Mast cell activated_CIBERSORT(-0.169741504505517), NK cell resting_CIBERSORT(-0.191301238327644), T cell follicular helper_CIBERSORT(0.224579291448173), Monocyte_CIBERSORT(-0.264961440908434), Myeloid dendritic cell resting_CIBERSORT(0.127133172601202) )	0.682982117866081	dual	Variable	Variable	Convergent	Only Convergent	1	1	Unique	Unique	Unique in Both
LIHC-6759 / LIHC-2140	LIHC-6759.1.4.0.1.6.3.P.1.11.6.2.2	SNHG1	lncRNA	LIHC-2140.1.4.0.1.2.2.P.0.11.11.2.3	DNMT3A	Coding gene	LIHC	Amino acid metabolism	Cysteine and methionine metabolism	Unrelated	Gene expression	Stemness	Mutation	Microsatellite instability	0.317186037620046	2.45130938101777e-30	0.488908228803686	0.0457687986085031	NS	Unchanged	0.85	No data	No data	Risky	Risky	Risky	0.00386	Risky	4.09e-06	Convergent	Risky	0.00293	Risky	4.92e-11	Convergent	Risky	0.00944	Risky	0.00123	Convergent	Risky	0.000221	Risky	8.27e-05	Convergent	OS / DSS / PFI / DFI	Convergent	MT	NS	2.75365836028064	0.0970321825083494	MT	33.86394431461	5.91039472919164e-09	NS	High	4.2107654985165	0.0401682061302757	MT	151.377269362084	0	Divergent	NS	3.41425075163086	0.0646357487152238	MT	14.075043024828	0.00017565915827833	NS	High	5.63573038860917	0.0175980120877081	MT	21.6166242125263	3.32953443449302e-06	Divergent	Divergent	Anti-tumoral: 0.288661118259175 ( T cell CD4+ memory activated_CIBERSORT(0.150570839266971), T cell CD4+ Th1_XCELL(0.138090278992204) ) pro-tumoral: -0.71729322684157 ( Endothelial cell_XCELL(-0.487820657284051), Hematopoietic stem cell_XCELL(-0.420693231218493), Granulocyte-monocyte progenitor_XCELL(-0.296705533850904), Macrophage M2_CIBERSORT(-0.152101342223938), T cell CD4+ Th2_XCELL(0.401643179570398), T cell regulatory (Tregs)_CIBERSORT(0.238384358165418) ) dual: 1.05200743501083 ( B cell memory_CIBERSORT(0.197284550542696), NK cell resting_CIBERSORT(-0.113205821490138), Class-switched memory B cell_XCELL(0.181326933446638), Myeloid dendritic cell resting_CIBERSORT(0.114171952607502), T cell follicular helper_CIBERSORT(0.164238754046279), Monocyte_CIBERSORT(-0.229354117149613), Common lymphoid progenitor_XCELL(0.479673995290989), Macrophage M0_CIBERSORT(0.25787118771648) )	1.05200743501083	dual	Anti-tumoral: 0 ( ) pro-tumoral: 0 ( ) dual: 0.290941434017767 ( Macrophage M0_CIBERSORT(0.11194389475173), Eosinophil_CIBERSORT(0.178997539266037) )	0.290941434017767	dual	Variable	Cold	Divergent	Immune: Divergent; Cox: Convergent; Survival: Divergent	1	1	Unique	Unique	Unique in Both
LIHC-6761 / LIHC-2138	LIHC-6761.1.4.0.1.7.3.N.0.11.11.3.3	SNHG1	lncRNA	LIHC-2138.1.4.0.1.6.3.P.3.11.0.2.2	DNMT1	Coding gene	LIHC	Amino acid metabolism	Cysteine and methionine metabolism	Unrelated	Methylation	Stemness	Gene expression	Stemness	-0.368519342613393	2.09313250276266e-11	0.346809196089655	1.0944707753374e-13	Divergent	No data	No data	Overexpression	2e-09	Protective	Risky	Protective	0.000396	Risky	0.00283	Divergent	Protective	0.00232	Risky	0.00573	Divergent	Protective	0.000766	Risky	0.045	Divergent	Protective	0.000215	Risky	0.00372	Divergent	OS / DSS / PFI / DFI	Divergent	Meaningless	Low	9.36327171832281	0.00221376637066562	NS	1.73988704127754	0.18715313999367	NS	Low	8.06953840989602	0.00450155827287491	NS	3.01212983612146	0.0826436355519253	NS	Low	12.4432124195204	0.000419513606084387	NS	0.984664821314066	0.321049844139155	NS	Low	12.3224279622603	0.000447548185310565	NS	3.46472315360184	0.0626910010799032	NS	NS	Anti-tumoral: -0.320583537769536 ( T cell CD4+ memory activated_CIBERSORT(-0.110791958284204), T cell CD4+ Th1_XCELL(-0.221148079792625), Macrophage M1_CIBERSORT(0.118517122370077), T cell CD8+_CIBERSORT(-0.107160622062784) ) pro-tumoral: 0.354706657474049 ( T cell regulatory (Tregs)_CIBERSORT(-0.282630638645037), Endothelial cell_XCELL(0.360312490444229), Hematopoietic stem cell_XCELL(0.422136507673995), T cell CD4+ Th2_XCELL(-0.50850063272976), Granulocyte-monocyte progenitor_XCELL(0.255999025062479), Cancer associated fibroblast_XCELL(0.107389905668143) ) dual: -0.548033743825024 ( B cell naive_CIBERSORT(0.134924460698691), NK cell resting_CIBERSORT(0.153912276506124), Common lymphoid progenitor_XCELL(-0.252383975079627), Class-switched memory B cell_XCELL(-0.181089677332475), Myeloid dendritic cell resting_CIBERSORT(-0.145303743677925), T cell follicular helper_CIBERSORT(-0.177200482515655), Macrophage M0_CIBERSORT(-0.325854392171795), Monocyte_CIBERSORT(0.202082703004373), B cell memory_CIBERSORT(-0.164757737824228), Mast cell activated_CIBERSORT(0.207636824567493) )	0.354706657474049	pro-tumoral	Anti-tumoral: 0.355512164752302 ( T cell CD4+ memory activated_CIBERSORT(0.168979219198466), T cell CD4+ Th1_XCELL(0.186532945553836) ) pro-tumoral: -0.235059065027703 ( T cell regulatory (Tregs)_CIBERSORT(0.296550306805084), Macrophage M2_CIBERSORT(-0.114123206689013), Endothelial cell_XCELL(-0.425860720564775), Granulocyte-monocyte progenitor_XCELL(-0.201581029987362), Hematopoietic stem cell_XCELL(-0.358787793623009), T cell CD4+ Th2_XCELL(0.568743379031372) ) dual: 0.682982117866081 ( Macrophage M0_CIBERSORT(0.189967024178363), Class-switched memory B cell_XCELL(0.2529719862693), B cell memory_CIBERSORT(0.136115005425277), Common lymphoid progenitor_XCELL(0.535153481919216), B cell naive_CIBERSORT(-0.156933660233855), Mast cell activated_CIBERSORT(-0.169741504505517), NK cell resting_CIBERSORT(-0.191301238327644), T cell follicular helper_CIBERSORT(0.224579291448173), Monocyte_CIBERSORT(-0.264961440908434), Myeloid dendritic cell resting_CIBERSORT(0.127133172601202) )	0.682982117866081	dual	Cold	Variable	Divergent	Only Divergent	1	1	Unique	Unique	Unique in Both
LIHC-6761 / LIHC-2140	LIHC-6761.1.4.0.1.7.3.N.0.11.11.3.3	SNHG1	lncRNA	LIHC-2140.1.4.0.1.2.2.P.0.11.11.2.3	DNMT3A	Coding gene	LIHC	Amino acid metabolism	Cysteine and methionine metabolism	Unrelated	Methylation	Stemness	Mutation	Microsatellite instability	-0.368519342613393	2.09313250276266e-11	0.488908228803686	0.0457687986085031	NS	No data	No data	No data	No data	Protective	Risky	Protective	0.000396	Risky	4.09e-06	Divergent	Protective	0.00232	Risky	4.92e-11	Divergent	Protective	0.000766	Risky	0.00123	Divergent	Protective	0.000215	Risky	8.27e-05	Divergent	OS / DSS / PFI / DFI	Divergent	MT	Low	9.36327171832281	0.00221376637066562	MT	33.86394431461	5.91039472919164e-09	Divergent	Low	8.06953840989602	0.00450155827287491	MT	151.377269362084	0	Divergent	Low	12.4432124195204	0.000419513606084387	MT	14.075043024828	0.00017565915827833	Divergent	Low	12.3224279622603	0.000447548185310565	MT	21.6166242125263	3.32953443449302e-06	Divergent	Divergent	Anti-tumoral: -0.320583537769536 ( T cell CD4+ memory activated_CIBERSORT(-0.110791958284204), T cell CD4+ Th1_XCELL(-0.221148079792625), Macrophage M1_CIBERSORT(0.118517122370077), T cell CD8+_CIBERSORT(-0.107160622062784) ) pro-tumoral: 0.354706657474049 ( T cell regulatory (Tregs)_CIBERSORT(-0.282630638645037), Endothelial cell_XCELL(0.360312490444229), Hematopoietic stem cell_XCELL(0.422136507673995), T cell CD4+ Th2_XCELL(-0.50850063272976), Granulocyte-monocyte progenitor_XCELL(0.255999025062479), Cancer associated fibroblast_XCELL(0.107389905668143) ) dual: -0.548033743825024 ( B cell naive_CIBERSORT(0.134924460698691), NK cell resting_CIBERSORT(0.153912276506124), Common lymphoid progenitor_XCELL(-0.252383975079627), Class-switched memory B cell_XCELL(-0.181089677332475), Myeloid dendritic cell resting_CIBERSORT(-0.145303743677925), T cell follicular helper_CIBERSORT(-0.177200482515655), Macrophage M0_CIBERSORT(-0.325854392171795), Monocyte_CIBERSORT(0.202082703004373), B cell memory_CIBERSORT(-0.164757737824228), Mast cell activated_CIBERSORT(0.207636824567493) )	0.354706657474049	pro-tumoral	Anti-tumoral: 0 ( ) pro-tumoral: 0 ( ) dual: 0.290941434017767 ( Macrophage M0_CIBERSORT(0.11194389475173), Eosinophil_CIBERSORT(0.178997539266037) )	0.290941434017767	dual	Cold	Cold	Convergent	Immune: Convergent; Cox: Divergent; Survival: Divergent	1	1	Unique	Unique	Unique in Both
LIHC-6762 / LIHC-5958	LIHC-6762.1.7.0.1.7.3.N.0.2.0.3.2	SNHG12	lncRNA	LIHC-5958.1.7.0.1.6.3.P.1.3.3.2.3	KMT2B	Coding gene	LIHC	Amino acid metabolism	Lysine degradation	Unrelated	Methylation	Stemness	Gene expression	Stemness	-0.203591499605497	0.000332116693770463	0.181426801666044	7.4175273842032e-21	Divergent	No data	No data	Unchanged	0.11	Meaningful Protective	Meaningful Risky	Protective	0.0306	NS	0.0671	NS	NS	0.0554	NS	0.218	NS	NS	0.241	NS	0.391	NS	NS	0.171	Risky	0.0151	NS		NS	Meaningful High	NS	0.674294037518709	0.411558504003057	NS	1.30546118989751	0.25321807883656	NS	NS	0.107762171657808	0.74270639794026	NS	0.634514817081849	0.425704069390479	NS	NS	0.755448514657975	0.384756662432926	NS	0.807981878467187	0.36871758237735	NS	NS	0.574342734849235	0.448538371323251	High	4.66440414109218	0.030794106950982	NS	NS	Anti-tumoral: -0.299705896173871 ( T cell CD8+_CIBERSORT(-0.211981856318022), Myeloid dendritic cell activated_CIBERSORT(0.145696772184173), T cell CD4+ memory activated_CIBERSORT(-0.117197201898148), T cell CD4+ Th1_XCELL(-0.116223610141874) ) pro-tumoral: -0.100225540561893 ( T cell CD4+ Th2_XCELL(-0.467994311307054), Endothelial cell_XCELL(0.192225332056426), Hematopoietic stem cell_XCELL(0.228319754160688), Macrophage M2_CIBERSORT(0.144715525657475), Granulocyte-monocyte progenitor_XCELL(0.138055842683698), T cell regulatory (Tregs)_CIBERSORT(-0.335547683813126) ) dual: -0.482072460453595 ( NK cell resting_CIBERSORT(0.267311036901394), Common lymphoid progenitor_XCELL(-0.161412661538077), Mast cell activated_CIBERSORT(0.299241339775148), Monocyte_CIBERSORT(0.226690772208763), Myeloid dendritic cell resting_CIBERSORT(-0.14995019883781), Class-switched memory B cell_XCELL(-0.244638666316724), Macrophage M0_CIBERSORT(-0.298343537933285), B cell naive_CIBERSORT(0.166984005506374), B cell plasma_CIBERSORT(-0.135694172088683), B cell memory_CIBERSORT(-0.204209162179209), T cell follicular helper_CIBERSORT(-0.248051215951486) )	-0.100225540561893	pro-tumoral	Anti-tumoral: 0.137004456414069 ( T cell CD4+ Th1_XCELL(0.137004456414069) ) pro-tumoral: -0.461020372992394 ( Macrophage M2_CIBERSORT(-0.142671620498772), T cell CD4+ Th2_XCELL(0.206669481470105), Endothelial cell_XCELL(-0.322422320996372), Hematopoietic stem cell_XCELL(-0.247377097791145), Granulocyte-monocyte progenitor_XCELL(-0.205618565625977), T cell regulatory (Tregs)_CIBERSORT(0.250399750449767) ) dual: 0.670649743499433 ( Class-switched memory B cell_XCELL(0.162699769681406), Common lymphoid progenitor_XCELL(0.335763001777816), Monocyte_CIBERSORT(-0.200558708467966), B cell memory_CIBERSORT(0.193655160177377), T cell follicular helper_CIBERSORT(0.139617293654244), Macrophage M0_CIBERSORT(0.211592845592463), NK cell resting_CIBERSORT(-0.172119618915907) )	0.670649743499433	dual	Variable	Cold	Divergent	Only Divergent	1	1	Unique	Unique	Unique in Both
LIHC-6763 / LIHC-2224	LIHC-6763.1.7.6.1.7.3.N.0.0.6.3.3	SNHG14	lncRNA	LIHC-2224.1.7.6.1.6.3.P.3.11.11.2.2	EZH2	Coding gene	LIHC	Amino acid metabolism	Lysine degradation	Ferroptosis	Methylation	Stemness	Gene expression	Stemness	-0.452248699081092	0.000716168282279942	0.442891209968141	4.01702482922356e-25	Divergent	No data	No data	Overexpression	4.3e-30	Meaningless	Risky	NS	0.744	Risky	6.54e-06	NS	NS	0.498	Risky	2.11e-05	NS	NS	0.0516	Risky	0.000188	NS	NS	0.124	Risky	7.5e-06	NS		NS	High	NS	0.739864906161148	0.389704156921632	High	15.0548646266998	0.000104430754495399	NS	NS	1.75192137129748	0.185635371454406	High	14.8493489043498	0.000116448261073487	NS	Low	6.1217360996928	0.0133529596285542	High	12.4155676377238	0.000425769576026469	Divergent	Low	4.34954509478705	0.0370188330067355	High	19.3873429952861	1.06711963152595e-05	Divergent	Divergent	Anti-tumoral: -0.478442884968296 ( Macrophage M1_CIBERSORT(-0.104118833135234), T cell CD4+ Th1_XCELL(-0.135102609348914), Macrophage M1_CIBERSORT(-0.104118833135234), T cell CD4+ Th1_XCELL(-0.135102609348914) ) pro-tumoral: 1.84160066011366 ( Granulocyte-monocyte progenitor_XCELL(0.138765346120503), Cancer associated fibroblast_XCELL(0.281653039816564), Hematopoietic stem cell_XCELL(0.284718140864594), Macrophage M2_CIBERSORT(0.141690086158289), T cell CD4+ Th2_XCELL(-0.147709760345302), Endothelial cell_XCELL(0.221683477442181), Granulocyte-monocyte progenitor_XCELL(0.138765346120503), Cancer associated fibroblast_XCELL(0.281653039816564), Hematopoietic stem cell_XCELL(0.284718140864594), Macrophage M2_CIBERSORT(0.141690086158289), T cell CD4+ Th2_XCELL(-0.147709760345302), Endothelial cell_XCELL(0.221683477442181) ) dual: 0.578236263669942 ( T cell CD4+ memory resting_CIBERSORT(0.194163182727676), B cell memory_CIBERSORT(0.208793083080645), T cell follicular helper_CIBERSORT(-0.11383813397335), T cell CD4+ memory resting_CIBERSORT(0.194163182727676), B cell memory_CIBERSORT(0.208793083080645), T cell follicular helper_CIBERSORT(-0.11383813397335) )	1.84160066011366	pro-tumoral	Anti-tumoral: 0.370626256032497 ( T cell CD4+ memory activated_CIBERSORT(0.179755641412003), T cell CD4+ Th1_XCELL(0.190870614620494) ) pro-tumoral: -0.807151000131993 ( Hematopoietic stem cell_XCELL(-0.463410299544512), Endothelial cell_XCELL(-0.511204814135656), Macrophage M2_CIBERSORT(-0.11139284144749), Granulocyte-monocyte progenitor_XCELL(-0.329459318829687), T cell regulatory (Tregs)_CIBERSORT(0.22109200710768), Cancer associated fibroblast_XCELL(-0.17371410726921), T cell CD4+ Th2_XCELL(0.560938373986882) ) dual: 1.07924828790486 ( T cell follicular helper_CIBERSORT(0.202426657031058), B cell plasma_CIBERSORT(0.109340868902472), Class-switched memory B cell_XCELL(0.187384554726152), Common lymphoid progenitor_XCELL(0.522371135316435), Macrophage M0_CIBERSORT(0.23090574823075), Neutrophil_CIBERSORT(0.128262539580364), Monocyte_CIBERSORT(-0.167727533078162), T cell CD4+ memory resting_CIBERSORT(-0.15583073695245), Myeloid dendritic cell resting_CIBERSORT(0.128593010117555), NK cell resting_CIBERSORT(-0.106477955969313) )	1.07924828790486	dual	Cold	Variable	Divergent	Only Divergent	1	1	Unique	Unique	Unique in Both
LIHC-6764 / LIHC-2224	LIHC-6764.1.7.6.1.7.1.N.0.0.6.3.3	SNHG14	lncRNA	LIHC-2224.1.7.6.1.6.3.P.3.11.11.2.2	EZH2	Coding gene	LIHC	Amino acid metabolism	Lysine degradation	Ferroptosis	Methylation	Tumor mutational burden	Gene expression	Stemness	-0.184633903330277	4.2516907109111e-05	0.442891209968141	4.01702482922356e-25	NS	No data	No data	Overexpression	4.3e-30	Meaningless	Risky	NS	0.744	Risky	6.54e-06	NS	NS	0.498	Risky	2.11e-05	NS	NS	0.0516	Risky	0.000188	NS	NS	0.124	Risky	7.5e-06	NS		NS	High	NS	0.739864906161148	0.389704156921632	High	15.0548646266998	0.000104430754495399	NS	NS	1.75192137129748	0.185635371454406	High	14.8493489043498	0.000116448261073487	NS	Low	6.1217360996928	0.0133529596285542	High	12.4155676377238	0.000425769576026469	Divergent	Low	4.34954509478705	0.0370188330067355	High	19.3873429952861	1.06711963152595e-05	Divergent	Divergent	Anti-tumoral: -0.478442884968296 ( Macrophage M1_CIBERSORT(-0.104118833135234), T cell CD4+ Th1_XCELL(-0.135102609348914), Macrophage M1_CIBERSORT(-0.104118833135234), T cell CD4+ Th1_XCELL(-0.135102609348914) ) pro-tumoral: 1.84160066011366 ( Granulocyte-monocyte progenitor_XCELL(0.138765346120503), Cancer associated fibroblast_XCELL(0.281653039816564), Hematopoietic stem cell_XCELL(0.284718140864594), Macrophage M2_CIBERSORT(0.141690086158289), T cell CD4+ Th2_XCELL(-0.147709760345302), Endothelial cell_XCELL(0.221683477442181), Granulocyte-monocyte progenitor_XCELL(0.138765346120503), Cancer associated fibroblast_XCELL(0.281653039816564), Hematopoietic stem cell_XCELL(0.284718140864594), Macrophage M2_CIBERSORT(0.141690086158289), T cell CD4+ Th2_XCELL(-0.147709760345302), Endothelial cell_XCELL(0.221683477442181) ) dual: 0.578236263669942 ( T cell CD4+ memory resting_CIBERSORT(0.194163182727676), B cell memory_CIBERSORT(0.208793083080645), T cell follicular helper_CIBERSORT(-0.11383813397335), T cell CD4+ memory resting_CIBERSORT(0.194163182727676), B cell memory_CIBERSORT(0.208793083080645), T cell follicular helper_CIBERSORT(-0.11383813397335) )	1.84160066011366	pro-tumoral	Anti-tumoral: 0.370626256032497 ( T cell CD4+ memory activated_CIBERSORT(0.179755641412003), T cell CD4+ Th1_XCELL(0.190870614620494) ) pro-tumoral: -0.807151000131993 ( Hematopoietic stem cell_XCELL(-0.463410299544512), Endothelial cell_XCELL(-0.511204814135656), Macrophage M2_CIBERSORT(-0.11139284144749), Granulocyte-monocyte progenitor_XCELL(-0.329459318829687), T cell regulatory (Tregs)_CIBERSORT(0.22109200710768), Cancer associated fibroblast_XCELL(-0.17371410726921), T cell CD4+ Th2_XCELL(0.560938373986882) ) dual: 1.07924828790486 ( T cell follicular helper_CIBERSORT(0.202426657031058), B cell plasma_CIBERSORT(0.109340868902472), Class-switched memory B cell_XCELL(0.187384554726152), Common lymphoid progenitor_XCELL(0.522371135316435), Macrophage M0_CIBERSORT(0.23090574823075), Neutrophil_CIBERSORT(0.128262539580364), Monocyte_CIBERSORT(-0.167727533078162), T cell CD4+ memory resting_CIBERSORT(-0.15583073695245), Myeloid dendritic cell resting_CIBERSORT(0.128593010117555), NK cell resting_CIBERSORT(-0.106477955969313) )	1.07924828790486	dual	Cold	Variable	Divergent	Only Divergent	1	1	Unique	Unique	Unique in Both
LIHC-6797 / LIHC-2138	LIHC-6797.1.4.0.1.6.3.P.3.8.6.2.3	SNHG7	lncRNA	LIHC-2138.1.4.0.1.6.3.P.3.11.0.2.2	DNMT1	Coding gene	LIHC	Amino acid metabolism	Cysteine and methionine metabolism	Unrelated	Gene expression	Stemness	Gene expression	Stemness	0.35129336257713	0.0131472027080971	0.346809196089655	1.0944707753374e-13	Convergent	Overexpression	2.3e-15	Overexpression	2e-09	Meaningful Risky	Risky	Risky	0.0184	Risky	0.00283	Convergent	NS	0.0951	Risky	0.00573	NS	Risky	0.0311	Risky	0.045	Convergent	Risky	0.0216	Risky	0.00372	Convergent	OS / PFI / DFI	Convergent	Meaningless	NS	1.44919377571819	0.228657362068945	NS	1.73988704127754	0.18715313999367	NS	NS	0.909559145836133	0.34023141735545	NS	3.01212983612146	0.0826436355519253	NS	High	4.02653911713387	0.0447897340468253	NS	0.984664821314066	0.321049844139155	NS	High	5.05241940302353	0.0245915774432123	NS	3.46472315360184	0.0626910010799032	NS	NS	Anti-tumoral: 0.155229333165034 ( T cell CD4+ Th1_XCELL(0.409071694949316), Myeloid dendritic cell activated_CIBERSORT(-0.123420092798812), Macrophage M1_CIBERSORT(-0.13042226898547) ) pro-tumoral: -0.690449402832298 ( Macrophage M2_CIBERSORT(-0.15352831975226), Granulocyte-monocyte progenitor_XCELL(-0.338728934422046), Cancer associated fibroblast_XCELL(-0.103798235316802), Hematopoietic stem cell_XCELL(-0.307553124938558), Endothelial cell_XCELL(-0.294663456677575), T cell regulatory (Tregs)_CIBERSORT(0.226583163762892), T cell CD4+ Th2_XCELL(0.281239504512051) ) dual: 0.523671841762625 ( Common lymphoid progenitor_XCELL(0.257652868285112), Macrophage M0_CIBERSORT(0.201935668404757), Monocyte_CIBERSORT(-0.119047293499602), T cell follicular helper_CIBERSORT(0.121225836850075), Mast cell activated_CIBERSORT(-0.11634825545679), B cell memory_CIBERSORT(0.178253017179073) )	0.523671841762625	dual	Anti-tumoral: 0.355512164752302 ( T cell CD4+ memory activated_CIBERSORT(0.168979219198466), T cell CD4+ Th1_XCELL(0.186532945553836) ) pro-tumoral: -0.235059065027703 ( T cell regulatory (Tregs)_CIBERSORT(0.296550306805084), Macrophage M2_CIBERSORT(-0.114123206689013), Endothelial cell_XCELL(-0.425860720564775), Granulocyte-monocyte progenitor_XCELL(-0.201581029987362), Hematopoietic stem cell_XCELL(-0.358787793623009), T cell CD4+ Th2_XCELL(0.568743379031372) ) dual: 0.682982117866081 ( Macrophage M0_CIBERSORT(0.189967024178363), Class-switched memory B cell_XCELL(0.2529719862693), B cell memory_CIBERSORT(0.136115005425277), Common lymphoid progenitor_XCELL(0.535153481919216), B cell naive_CIBERSORT(-0.156933660233855), Mast cell activated_CIBERSORT(-0.169741504505517), NK cell resting_CIBERSORT(-0.191301238327644), T cell follicular helper_CIBERSORT(0.224579291448173), Monocyte_CIBERSORT(-0.264961440908434), Myeloid dendritic cell resting_CIBERSORT(0.127133172601202) )	0.682982117866081	dual	Cold	Variable	Divergent	Immune: Divergent; Phenotype: Convergent; Cox: Convergent	1	1	Unique	Unique	Unique in Both
LIHC-6868 / LIHC-2138	LIHC-6868.1.4.0.1.3.3.N.0.3.0.3.3	TINCR	lncRNA	LIHC-2138.1.4.0.1.6.3.P.3.11.0.2.2	DNMT1	Coding gene	LIHC	Amino acid metabolism	Cysteine and methionine metabolism	Unrelated	CNV	Stemness	Gene expression	Stemness	-0.254030826839543	0.000110109186206018	0.346809196089655	1.0944707753374e-13	Divergent	No data	No data	Overexpression	2e-09	Meaningful Protective	Risky	NS	0.185	Risky	0.00283	NS	NS	0.115	Risky	0.00573	NS	Protective	0.0492	Risky	0.045	Divergent	NS	0.246	Risky	0.00372	NS	DFI	Divergent	Meaningless	NS	2.39162805211919	0.302457645539525	NS	1.73988704127754	0.18715313999367	NS	NS	3.8191284999204	0.148144926690468	NS	3.01212983612146	0.0826436355519253	NS	NS	4.32742004667979	0.114898054849952	NS	0.984664821314066	0.321049844139155	NS	NS	1.46528142509277	0.480638085758903	NS	3.46472315360184	0.0626910010799032	NS	NS	Anti-tumoral: 0 ( ) pro-tumoral: 0.531988247127221 ( T cell CD4+ Th2_XCELL(-0.171678864431642), Cancer associated fibroblast_XCELL(0.143069214119203), Endothelial cell_XCELL(0.183988638494802), Hematopoietic stem cell_XCELL(0.221635874836791), Granulocyte-monocyte progenitor_XCELL(0.154973384108067) ) dual: -0.207891402660254 ( Eosinophil_CIBERSORT(-0.103320057275831), B cell plasma_CIBERSORT(-0.104571345384423) )	0.531988247127221	pro-tumoral	Anti-tumoral: 0.355512164752302 ( T cell CD4+ memory activated_CIBERSORT(0.168979219198466), T cell CD4+ Th1_XCELL(0.186532945553836) ) pro-tumoral: -0.235059065027703 ( T cell regulatory (Tregs)_CIBERSORT(0.296550306805084), Macrophage M2_CIBERSORT(-0.114123206689013), Endothelial cell_XCELL(-0.425860720564775), Granulocyte-monocyte progenitor_XCELL(-0.201581029987362), Hematopoietic stem cell_XCELL(-0.358787793623009), T cell CD4+ Th2_XCELL(0.568743379031372) ) dual: 0.682982117866081 ( Macrophage M0_CIBERSORT(0.189967024178363), Class-switched memory B cell_XCELL(0.2529719862693), B cell memory_CIBERSORT(0.136115005425277), Common lymphoid progenitor_XCELL(0.535153481919216), B cell naive_CIBERSORT(-0.156933660233855), Mast cell activated_CIBERSORT(-0.169741504505517), NK cell resting_CIBERSORT(-0.191301238327644), T cell follicular helper_CIBERSORT(0.224579291448173), Monocyte_CIBERSORT(-0.264961440908434), Myeloid dendritic cell resting_CIBERSORT(0.127133172601202) )	0.682982117866081	dual	Cold	Variable	Divergent	Only Divergent	1	1	Unique	Unique	Unique in Both
LIHC-7018 / LIHC-2141	LIHC-7018.1.4.0.1.7.3.N.0.0.9.3.3	XIST	lncRNA	LIHC-2141.1.4.0.1.6.3.P.3.8.11.2.2	DNMT3B	Coding gene	LIHC	Amino acid metabolism	Cysteine and methionine metabolism	Unrelated	Methylation	Stemness	Gene expression	Stemness	-0.259740458241907	3.26652665497558e-06	0.196828510655982	1.344638587865e-05	Divergent	No data	No data	Overexpression	1.2e-10	Meaningless	Meaningful Risky	NS	0.456	Risky	0.0123	NS	NS	0.102	Risky	0.00653	NS	NS	0.42	NS	0.112	NS	NS	0.186	Risky	0.00388	NS		NS	High	NS	1.82116519793918	0.177174642637995	High	9.2141373947147	0.00240153338742177	NS	Low	4.36368462874149	0.0367128162964439	High	8.12246828226944	0.00437199939772248	Divergent	Low	3.84458851587921	0.0499067661393732	High	4.57089763497543	0.0325195214726007	Divergent	Low	7.21285271030195	0.00723833571287691	High	9.80509473320847	0.00174029071279869	Divergent	Divergent	Anti-tumoral: 0 ( ) pro-tumoral: 0.746115721928207 ( Endothelial cell_XCELL(0.22663506914443), Cancer associated fibroblast_XCELL(0.145067020000927), Hematopoietic stem cell_XCELL(0.289181850359651), Granulocyte-monocyte progenitor_XCELL(0.196106915404552), T cell CD4+ Th2_XCELL(-0.110875132981353) ) dual: 0.109536915428014 ( B cell memory_CIBERSORT(0.109536915428014) )	0.746115721928207	pro-tumoral	Anti-tumoral: 0.00205968492179701 ( Macrophage M1_CIBERSORT(0.104402721028288), T cell CD8+_CIBERSORT(-0.102343036106491) ) pro-tumoral: -0.658426962520828 ( Macrophage M2_CIBERSORT(-0.143647741858107), Endothelial cell_XCELL(-0.417343031318641), Granulocyte-monocyte progenitor_XCELL(-0.268828248197446), T cell CD4+ Th2_XCELL(0.288837905839631), Hematopoietic stem cell_XCELL(-0.284170326656001), T cell regulatory (Tregs)_CIBERSORT(0.166724479669736) ) dual: 0.745526983175373 ( B cell memory_CIBERSORT(0.128975422215816), Common lymphoid progenitor_XCELL(0.342486195055992), T cell gamma delta_CIBERSORT(-0.101928372763677), Macrophage M0_CIBERSORT(0.230597933351742), Class-switched memory B cell_XCELL(0.1453958053155) )	0.745526983175373	dual	Cold	Cold	Convergent	Immune: Convergent; Phenotype: Divergent; Survival: Divergent	1	1	Unique	Unique	Unique in Both
LIHC-7018 / LIHC-2138	LIHC-7018.1.4.0.1.7.3.N.0.0.9.3.3	XIST	lncRNA	LIHC-2138.1.4.0.1.6.3.P.3.11.0.2.2	DNMT1	Coding gene	LIHC	Amino acid metabolism	Cysteine and methionine metabolism	Unrelated	Methylation	Stemness	Gene expression	Stemness	-0.259740458241907	3.26652665497558e-06	0.346809196089655	1.0944707753374e-13	Divergent	No data	No data	Overexpression	2e-09	Meaningless	Risky	NS	0.456	Risky	0.00283	NS	NS	0.102	Risky	0.00573	NS	NS	0.42	Risky	0.045	NS	NS	0.186	Risky	0.00372	NS		NS	Meaningless	NS	1.82116519793918	0.177174642637995	NS	1.73988704127754	0.18715313999367	NS	Low	4.36368462874149	0.0367128162964439	NS	3.01212983612146	0.0826436355519253	NS	Low	3.84458851587921	0.0499067661393732	NS	0.984664821314066	0.321049844139155	NS	Low	7.21285271030195	0.00723833571287691	NS	3.46472315360184	0.0626910010799032	NS	NS	Anti-tumoral: 0 ( ) pro-tumoral: 0.746115721928207 ( Endothelial cell_XCELL(0.22663506914443), Cancer associated fibroblast_XCELL(0.145067020000927), Hematopoietic stem cell_XCELL(0.289181850359651), Granulocyte-monocyte progenitor_XCELL(0.196106915404552), T cell CD4+ Th2_XCELL(-0.110875132981353) ) dual: 0.109536915428014 ( B cell memory_CIBERSORT(0.109536915428014) )	0.746115721928207	pro-tumoral	Anti-tumoral: 0.355512164752302 ( T cell CD4+ memory activated_CIBERSORT(0.168979219198466), T cell CD4+ Th1_XCELL(0.186532945553836) ) pro-tumoral: -0.235059065027703 ( T cell regulatory (Tregs)_CIBERSORT(0.296550306805084), Macrophage M2_CIBERSORT(-0.114123206689013), Endothelial cell_XCELL(-0.425860720564775), Granulocyte-monocyte progenitor_XCELL(-0.201581029987362), Hematopoietic stem cell_XCELL(-0.358787793623009), T cell CD4+ Th2_XCELL(0.568743379031372) ) dual: 0.682982117866081 ( Macrophage M0_CIBERSORT(0.189967024178363), Class-switched memory B cell_XCELL(0.2529719862693), B cell memory_CIBERSORT(0.136115005425277), Common lymphoid progenitor_XCELL(0.535153481919216), B cell naive_CIBERSORT(-0.156933660233855), Mast cell activated_CIBERSORT(-0.169741504505517), NK cell resting_CIBERSORT(-0.191301238327644), T cell follicular helper_CIBERSORT(0.224579291448173), Monocyte_CIBERSORT(-0.264961440908434), Myeloid dendritic cell resting_CIBERSORT(0.127133172601202) )	0.682982117866081	dual	Cold	Variable	Divergent	Only Divergent	1	1	Unique	Unique	Unique in Both
LIHC-7018 / LIHC-2140	LIHC-7018.1.4.0.1.7.3.N.0.0.9.3.3	XIST	lncRNA	LIHC-2140.1.4.0.1.2.2.P.0.11.11.2.3	DNMT3A	Coding gene	LIHC	Amino acid metabolism	Cysteine and methionine metabolism	Unrelated	Methylation	Stemness	Mutation	Microsatellite instability	-0.259740458241907	3.26652665497558e-06	0.488908228803686	0.0457687986085031	NS	No data	No data	No data	No data	Meaningless	Risky	NS	0.456	Risky	4.09e-06	NS	NS	0.102	Risky	4.92e-11	NS	NS	0.42	Risky	0.00123	NS	NS	0.186	Risky	8.27e-05	NS		NS	MT	NS	1.82116519793918	0.177174642637995	MT	33.86394431461	5.91039472919164e-09	NS	Low	4.36368462874149	0.0367128162964439	MT	151.377269362084	0	Divergent	Low	3.84458851587921	0.0499067661393732	MT	14.075043024828	0.00017565915827833	Divergent	Low	7.21285271030195	0.00723833571287691	MT	21.6166242125263	3.32953443449302e-06	Divergent	Divergent	Anti-tumoral: 0 ( ) pro-tumoral: 0.746115721928207 ( Endothelial cell_XCELL(0.22663506914443), Cancer associated fibroblast_XCELL(0.145067020000927), Hematopoietic stem cell_XCELL(0.289181850359651), Granulocyte-monocyte progenitor_XCELL(0.196106915404552), T cell CD4+ Th2_XCELL(-0.110875132981353) ) dual: 0.109536915428014 ( B cell memory_CIBERSORT(0.109536915428014) )	0.746115721928207	pro-tumoral	Anti-tumoral: 0 ( ) pro-tumoral: 0 ( ) dual: 0.290941434017767 ( Macrophage M0_CIBERSORT(0.11194389475173), Eosinophil_CIBERSORT(0.178997539266037) )	0.290941434017767	dual	Cold	Cold	Convergent	Immune: Convergent; Survival: Divergent	1	1	Unique	Unique	Unique in Both
LIHC-7023 / LIHC-761	LIHC-7023.4.1.0.1.6.3.N.2.0.9.1.2	ZADH2	Coding gene	LIHC-761.4.1.0.1.4.3.P.3.5.5.1.3	(`hsa-miR-767-5p` + `hsa-miR-769-5p`)	miRNA	LIHC	Lipid metabolism	Arachidonic acid metabolism	Unrelated	Gene expression	Stemness	miRNA expression	Stemness	-0.287298319199513	0.00112178679306259	0.367690670575313	0.000472323936300908	Divergent	Underexpression	0.00028	Overexpression	2.1e-10	Meaningless	Meaningful Risky	NS	0.891	Risky	6.28e-05	NS	NS	0.655	Risky	0.0028	NS	NS	0.813	NS	0.128	NS	NS	0.644	NS	0.16	NS		NS	Meaningful High	NS	3.496202510923	0.0615097215154766	NS	9.48819216971816	0.00206798489604709	NS	Low	6.7437301218567	0.00940777159955075	NS	4.6155211808956	0.0316838655756651	NS	Low	4.68550172082118	0.0304181794460602	NS	0.00204674784550597	0.963915216489838	NS	Low	4.53360123174029	0.0332356080878248	NS	0.0220688852614661	0.881903994228324	NS	NS	Anti-tumoral: 0.417793584403023 ( T cell CD8+_CIBERSORT(-0.108592206541483), T cell CD4+ Th1_XCELL(-0.30920137786154) ) pro-tumoral: -0.002484527936503 ( Macrophage M2_CIBERSORT(0.114172629981361), T cell regulatory (Tregs)_CIBERSORT(-0.111688102044858) ) dual: -0.13046434952578 ( Neutrophil_CIBERSORT(0.130787843331786), Mast cell activated_CIBERSORT(0.123172542718556), T cell gamma delta_CIBERSORT(-0.105511559866497), Common lymphoid progenitor_XCELL(0.119796161242777), T cell follicular helper_CIBERSORT(-0.137780637900842) )	0.417793584403023	anti-tumoral	Anti-tumoral: 0.155065748956179 ( T cell CD4+ Th1_XCELL(0.155065748956179) ) pro-tumoral: -0.48636050004837 ( Granulocyte-monocyte progenitor_XCELL(-0.23937099946021), Hematopoietic stem cell_XCELL(-0.31845891234103), T cell CD4+ Th2_XCELL(0.329062788684738), Endothelial cell_XCELL(-0.253886740721342), Cancer associated fibroblast_XCELL(-0.11467747915933), T cell regulatory (Tregs)_CIBERSORT(0.110970842948804) ) dual: 0.00794385392724904 ( Monocyte_CIBERSORT(-0.12852671005192), T cell CD4+ naive_CIBERSORT(-0.154877129993928), Common lymphoid progenitor_XCELL(0.159915216349825), Mast cell activated_CIBERSORT(-0.144192963915044), T cell follicular helper_CIBERSORT(0.172033486856479), B cell plasma_CIBERSORT(0.103591954681837) )	0.155065748956179	anti-tumoral	Variable	Cold	Divergent	Only Divergent	1	2	Unique	Multiple	Unique Signature, Multiple Interactions
LIHC-7024 / LIHC-761	LIHC-7024.4.1.0.1.7.3.P.0.0.3.1.3	ZADH2	Coding gene	LIHC-761.4.1.0.1.4.3.P.3.5.5.1.3	(`hsa-miR-767-5p` + `hsa-miR-769-5p`)	miRNA	LIHC	Lipid metabolism	Arachidonic acid metabolism	Unrelated	Methylation	Stemness	miRNA expression	Stemness	0.341798655149106	0.00023515127117291	0.367690670575313	0.000472323936300908	Convergent	No data	No data	Overexpression	2.1e-10	Meaningless	Meaningful Risky	NS	0.353	Risky	6.28e-05	NS	NS	0.57	Risky	0.0028	NS	NS	0.104	NS	0.128	NS	NS	0.154	NS	0.16	NS		NS	Meaningful High	NS	2.81931730338963	0.093136009165435	NS	9.48819216971816	0.00206798489604709	NS	NS	2.85291804650169	0.0912082520664915	NS	4.6155211808956	0.0316838655756651	NS	High	3.89456784999724	0.048442500411289	NS	0.00204674784550597	0.963915216489838	NS	NS	2.461424628216	0.116672919073335	NS	0.0220688852614661	0.881903994228324	NS	NS	Anti-tumoral: 0.169627969522299 ( T cell CD4+ Th1_XCELL(0.169627969522299) ) pro-tumoral: -0.992238165029368 ( Granulocyte-monocyte progenitor_XCELL(-0.188550059340091), Hematopoietic stem cell_XCELL(-0.274829021216467), Endothelial cell_XCELL(-0.208500694084962), Cancer associated fibroblast_XCELL(-0.320358390387848) ) dual: -0.259294370768693 ( B cell memory_CIBERSORT(-0.147042371174541), Macrophage M0_CIBERSORT(-0.112251999594152) )	0.169627969522299	anti-tumoral	Anti-tumoral: 0.155065748956179 ( T cell CD4+ Th1_XCELL(0.155065748956179) ) pro-tumoral: -0.48636050004837 ( Granulocyte-monocyte progenitor_XCELL(-0.23937099946021), Hematopoietic stem cell_XCELL(-0.31845891234103), T cell CD4+ Th2_XCELL(0.329062788684738), Endothelial cell_XCELL(-0.253886740721342), Cancer associated fibroblast_XCELL(-0.11467747915933), T cell regulatory (Tregs)_CIBERSORT(0.110970842948804) ) dual: 0.00794385392724904 ( Monocyte_CIBERSORT(-0.12852671005192), T cell CD4+ naive_CIBERSORT(-0.154877129993928), Common lymphoid progenitor_XCELL(0.159915216349825), Mast cell activated_CIBERSORT(-0.144192963915044), T cell follicular helper_CIBERSORT(0.172033486856479), B cell plasma_CIBERSORT(0.103591954681837) )	0.155065748956179	anti-tumoral	Cold	Cold	Convergent	Only Convergent	1	2	Unique	Multiple	Unique Signature, Multiple Interactions
LIHC-7027 / LIHC-2224	LIHC-7027.1.7.6.1.6.3.P.3.11.3.2.3	ZFAS1	lncRNA	LIHC-2224.1.7.6.1.6.3.P.3.11.11.2.2	EZH2	Coding gene	LIHC	Amino acid metabolism	Lysine degradation	Ferroptosis	Gene expression	Stemness	Gene expression	Stemness	0.243294142004601	0.00261017867418416	0.442891209968141	4.01702482922356e-25	Convergent	Overexpression	2.2e-45	Overexpression	4.3e-30	Risky	Risky	Risky	0.00476	Risky	6.54e-06	Convergent	Risky	0.035	Risky	2.11e-05	Convergent	Risky	0.00673	Risky	0.000188	Convergent	Risky	0.0082	Risky	7.5e-06	Convergent	OS / DSS / PFI / DFI	Convergent	High	NS	1.50684423026114	0.219621261041903	High	15.0548646266998	0.000104430754495399	NS	NS	0.932574187254585	0.334194916277789	High	14.8493489043498	0.000116448261073487	NS	High	4.83442581262578	0.0278969290814275	High	12.4155676377238	0.000425769576026469	Convergent	NS	3.02040323416574	0.0822230195526005	High	19.3873429952861	1.06711963152595e-05	NS	Convergent	Anti-tumoral: 0.000323036050078995 ( Myeloid dendritic cell activated_CIBERSORT(-0.151961029908218), Macrophage M1_CIBERSORT(-0.148274811872681), T cell CD4+ Th1_XCELL(0.300558877830978) ) pro-tumoral: -0.177605190917272 ( Granulocyte-monocyte progenitor_XCELL(-0.297142417397396), Hematopoietic stem cell_XCELL(-0.250678413181779), Endothelial cell_XCELL(-0.226404710104625), T cell regulatory (Tregs)_CIBERSORT(0.270533954379959), T cell CD4+ Th2_XCELL(0.326086395386569) ) dual: 0.255929592320562 ( Macrophage M0_CIBERSORT(0.254856257572848), Mast cell activated_CIBERSORT(-0.234537674935259), Monocyte_CIBERSORT(-0.17101086074038), NK cell resting_CIBERSORT(-0.189043680194809), B cell naive_CIBERSORT(-0.13833951792844), B cell memory_CIBERSORT(0.26123569958484), Class-switched memory B cell_XCELL(0.152717416245493), Common lymphoid progenitor_XCELL(0.320051952716269) )	0.255929592320562	dual	Anti-tumoral: 0.370626256032497 ( T cell CD4+ memory activated_CIBERSORT(0.179755641412003), T cell CD4+ Th1_XCELL(0.190870614620494) ) pro-tumoral: -0.807151000131993 ( Hematopoietic stem cell_XCELL(-0.463410299544512), Endothelial cell_XCELL(-0.511204814135656), Macrophage M2_CIBERSORT(-0.11139284144749), Granulocyte-monocyte progenitor_XCELL(-0.329459318829687), T cell regulatory (Tregs)_CIBERSORT(0.22109200710768), Cancer associated fibroblast_XCELL(-0.17371410726921), T cell CD4+ Th2_XCELL(0.560938373986882) ) dual: 1.07924828790486 ( T cell follicular helper_CIBERSORT(0.202426657031058), B cell plasma_CIBERSORT(0.109340868902472), Class-switched memory B cell_XCELL(0.187384554726152), Common lymphoid progenitor_XCELL(0.522371135316435), Macrophage M0_CIBERSORT(0.23090574823075), Neutrophil_CIBERSORT(0.128262539580364), Monocyte_CIBERSORT(-0.167727533078162), T cell CD4+ memory resting_CIBERSORT(-0.15583073695245), Myeloid dendritic cell resting_CIBERSORT(0.128593010117555), NK cell resting_CIBERSORT(-0.106477955969313) )	1.07924828790486	dual	Cold	Variable	Divergent	Immune: Divergent; Phenotype: Convergent; Cox: Convergent; Survival: Convergent	1	1	Unique	Unique	Unique in Both
LIHC-7030 / LIHC-2224	LIHC-7030.1.7.6.1.7.3.N.0.11.3.2.3	ZFAS1	lncRNA	LIHC-2224.1.7.6.1.6.3.P.3.11.11.2.2	EZH2	Coding gene	LIHC	Amino acid metabolism	Lysine degradation	Ferroptosis	Methylation	Stemness	Gene expression	Stemness	-0.256132880179979	4.36376143658717e-06	0.442891209968141	4.01702482922356e-25	Divergent	No data	No data	Overexpression	4.3e-30	Protective	Risky	Protective	0.00573	Risky	6.54e-06	Divergent	Protective	0.0213	Risky	2.11e-05	Divergent	Protective	0.0259	Risky	0.000188	Divergent	Protective	0.025	Risky	7.5e-06	Divergent	OS / DSS / PFI / DFI	Divergent	High	NS	2.57485656417405	0.108573942819502	High	15.0548646266998	0.000104430754495399	NS	NS	0.991476736577072	0.319381714836827	High	14.8493489043498	0.000116448261073487	NS	Low	4.18466636237395	0.0407912409482535	High	12.4155676377238	0.000425769576026469	Divergent	NS	1.99219560559295	0.158111498711851	High	19.3873429952861	1.06711963152595e-05	NS	Divergent	Anti-tumoral: -0.007381995186899 ( Myeloid dendritic cell activated_CIBERSORT(0.142877035367025), T cell CD4+ memory activated_CIBERSORT(-0.112960392239374), T cell CD8+_CIBERSORT(-0.148940321398357), Macrophage M1_CIBERSORT(0.111641683083807) ) pro-tumoral: -0.044931791824271 ( Hematopoietic stem cell_XCELL(0.248862791673551), Granulocyte-monocyte progenitor_XCELL(0.152175551355608), T cell CD4+ Th2_XCELL(-0.385397974350202), Endothelial cell_XCELL(0.179710233218186), T cell regulatory (Tregs)_CIBERSORT(-0.240282393721414) ) dual: 0.104889719332743 ( B cell naive_CIBERSORT(0.136091300112338), Class-switched memory B cell_XCELL(-0.167688948747149), B cell memory_CIBERSORT(-0.106700953426981), Macrophage M0_CIBERSORT(-0.293561771254743), Monocyte_CIBERSORT(0.167201369152466), NK cell resting_CIBERSORT(0.222194216946667), Mast cell activated_CIBERSORT(0.274939053711906), T cell follicular helper_CIBERSORT(-0.127584547161761) )	0.104889719332743	dual	Anti-tumoral: 0.370626256032497 ( T cell CD4+ memory activated_CIBERSORT(0.179755641412003), T cell CD4+ Th1_XCELL(0.190870614620494) ) pro-tumoral: -0.807151000131993 ( Hematopoietic stem cell_XCELL(-0.463410299544512), Endothelial cell_XCELL(-0.511204814135656), Macrophage M2_CIBERSORT(-0.11139284144749), Granulocyte-monocyte progenitor_XCELL(-0.329459318829687), T cell regulatory (Tregs)_CIBERSORT(0.22109200710768), Cancer associated fibroblast_XCELL(-0.17371410726921), T cell CD4+ Th2_XCELL(0.560938373986882) ) dual: 1.07924828790486 ( T cell follicular helper_CIBERSORT(0.202426657031058), B cell plasma_CIBERSORT(0.109340868902472), Class-switched memory B cell_XCELL(0.187384554726152), Common lymphoid progenitor_XCELL(0.522371135316435), Macrophage M0_CIBERSORT(0.23090574823075), Neutrophil_CIBERSORT(0.128262539580364), Monocyte_CIBERSORT(-0.167727533078162), T cell CD4+ memory resting_CIBERSORT(-0.15583073695245), Myeloid dendritic cell resting_CIBERSORT(0.128593010117555), NK cell resting_CIBERSORT(-0.106477955969313) )	1.07924828790486	dual	Cold	Variable	Divergent	Only Divergent	1	1	Unique	Unique	Unique in Both
LIHC-739 / LIHC-2417	LIHC-739.2.13.0.1.4.3.P.2.0.5.3.3	(`hsa-miR-520b` + `hsa-miR-520c-3p`)	miRNA	LIHC-2417.2.13.0.1.3.1.P.0.0.8.2.3	GLO1	Coding gene	LIHC	Carbohydrate metabolism	Pyruvate metabolism	Unrelated	miRNA expression	Stemness	CNV	Tumor mutational burden	0.18203684570249	0.00579268647787229	0.214655810902791	0.00377480747930533	NS	Underexpression	0.00013	No data	No data	Meaningless	Meaningless	NS	0.259	NS	0.995	NS	NS	0.516	NS	0.748	NS	NS	0.265	NS	0.433	NS	NS	0.59	NS	0.642	NS		NS	Meaningful Deleted	Low	6.78892424608566	0.00917251661110674	Deleted	6.4133652935762	0.0404907127173249	Divergent	Low	5.00012352969404	0.0253455096542944	Deleted	9.30320683431133	0.00954628297858962	Divergent	NS	0.668997470841471	0.413401352782267	Deleted	6.82757785363829	0.0329162465555726	NS	NS	0.777946129776065	0.377770023220933	NS	5.75523194449253	0.0562687493169661	NS	Divergent	Anti-tumoral: -0.111099652034274 ( T cell CD8+_CIBERSORT(0.111099652034274) ) pro-tumoral: 0.299157315445134 ( Macrophage M2_CIBERSORT(-0.107046043402198), Granulocyte-monocyte progenitor_XCELL(-0.177177301051416), T cell CD4+ Th2_XCELL(0.176485707209463), Hematopoietic stem cell_XCELL(-0.191419678200983) ) dual: -0.128728803646994 ( T cell follicular helper_CIBERSORT(0.128728803646994) )	0.299157315445134	pro-tumoral	Anti-tumoral: 0.257035277179882 ( T cell CD4+ Th1_XCELL(0.128517638589941), T cell CD4+ Th1_XCELL(0.128517638589941) ) pro-tumoral: -0.441060013714946 ( Granulocyte-monocyte progenitor_XCELL(-0.111943809041541), Macrophage M2_CIBERSORT(-0.108586197815932), Granulocyte-monocyte progenitor_XCELL(-0.111943809041541), Macrophage M2_CIBERSORT(-0.108586197815932) ) dual: 0.48562939440709 ( NK cell resting_CIBERSORT(0.123013439347995), Eosinophil_CIBERSORT(0.11980125785555), NK cell resting_CIBERSORT(0.123013439347995), Eosinophil_CIBERSORT(0.11980125785555) )	0.48562939440709	dual	Cold	Cold	Convergent	Immune: Convergent; Survival: Divergent	2	1	Multiple	Unique	Multiple Signatures, Unique Interaction
LIHC-7493 / LIHC-2138	LIHC-7493.1.4.0.1.5.3.P.3.6.6.2.3	(ENST00000428597 + ENST00000455933)	Long non-coding Transcript Isoforms	LIHC-2138.1.4.0.1.6.3.P.3.11.0.2.2	DNMT1	Coding gene	LIHC	Amino acid metabolism	Cysteine and methionine metabolism	Unrelated	Transcript expression	Stemness	Gene expression	Stemness	0.31885280476961	2.47539836332895e-06	0.346809196089655	1.0944707753374e-13	Convergent	Overexpression	2.3e-26	Overexpression	2e-09	Meaningful Risky	Risky	NS	0.58	Risky	0.00283	NS	NS	0.249	Risky	0.00573	NS	Risky	0.000333	Risky	0.045	Convergent	Risky	0.000118	Risky	0.00372	Convergent	PFI / DFI	Convergent	Meaningless	NS	1.61156609586852	0.204271796961643	NS	1.73988704127754	0.18715313999367	NS	NS	3.75812450889551	0.0525514921139255	NS	3.01212983612146	0.0826436355519253	NS	High	11.1556729697712	0.000837750946262594	NS	0.984664821314066	0.321049844139155	NS	High	12.3911855408993	0.000431365287626551	NS	3.46472315360184	0.0626910010799032	NS	NS	Anti-tumoral: 0 ( ) pro-tumoral: -0.71323614021537 ( T cell CD4+ Th2_XCELL(0.272235585777352), Cancer associated fibroblast_XCELL(-0.191071483072637), Hematopoietic stem cell_XCELL(-0.328341849400408), Granulocyte-monocyte progenitor_XCELL(-0.146070960467352), Endothelial cell_XCELL(-0.319987433052325) ) dual: 0.203416739001193 ( Class-switched memory B cell_XCELL(0.107270497500433), Common lymphoid progenitor_XCELL(0.20078402975948), B cell plasma_CIBERSORT(0.110363149591311), T cell follicular helper_CIBERSORT(0.120046812502252), B cell memory_CIBERSORT(-0.108895638871668), Monocyte_CIBERSORT(-0.115611358288276), T cell CD4+ memory resting_CIBERSORT(-0.110540753192339) )	0.203416739001193	dual	Anti-tumoral: 0.355512164752302 ( T cell CD4+ memory activated_CIBERSORT(0.168979219198466), T cell CD4+ Th1_XCELL(0.186532945553836) ) pro-tumoral: -0.235059065027703 ( T cell regulatory (Tregs)_CIBERSORT(0.296550306805084), Macrophage M2_CIBERSORT(-0.114123206689013), Endothelial cell_XCELL(-0.425860720564775), Granulocyte-monocyte progenitor_XCELL(-0.201581029987362), Hematopoietic stem cell_XCELL(-0.358787793623009), T cell CD4+ Th2_XCELL(0.568743379031372) ) dual: 0.682982117866081 ( Macrophage M0_CIBERSORT(0.189967024178363), Class-switched memory B cell_XCELL(0.2529719862693), B cell memory_CIBERSORT(0.136115005425277), Common lymphoid progenitor_XCELL(0.535153481919216), B cell naive_CIBERSORT(-0.156933660233855), Mast cell activated_CIBERSORT(-0.169741504505517), NK cell resting_CIBERSORT(-0.191301238327644), T cell follicular helper_CIBERSORT(0.224579291448173), Monocyte_CIBERSORT(-0.264961440908434), Myeloid dendritic cell resting_CIBERSORT(0.127133172601202) )	0.682982117866081	dual	Cold	Variable	Divergent	Immune: Divergent; Phenotype: Convergent; Cox: Convergent	2	1	Multiple	Unique	Multiple Signatures, Unique Interaction
LIHC-7647 / LIHC-2138	LIHC-7647.1.4.0.1.5.3.N.2.6.3.1.1	(ENST00000502896 + ENST00000514431)	Long non-coding Transcript Isoforms	LIHC-2138.1.4.0.1.6.3.P.3.11.0.2.2	DNMT1	Coding gene	LIHC	Amino acid metabolism	Cysteine and methionine metabolism	Unrelated	Transcript expression	Stemness	Gene expression	Stemness	-0.525854557584096	4.11945283801603e-09	0.346809196089655	1.0944707753374e-13	Divergent	Underexpression	3.4e-52	Overexpression	2e-09	Meaningful Protective	Risky	NS	0.928	Risky	0.00283	NS	NS	0.276	Risky	0.00573	NS	Protective	0.0109	Risky	0.045	Divergent	Protective	0.0484	Risky	0.00372	Divergent	PFI / DFI	Divergent	Meaningless	NS	6.58681022185672e-05	0.993524506538198	NS	1.73988704127754	0.18715313999367	NS	NS	0.13999193589328	0.708289029234242	NS	3.01212983612146	0.0826436355519253	NS	Low	5.24493219940139	0.0220107860623943	NS	0.984664821314066	0.321049844139155	NS	NS	3.40317706390035	0.0650709751496592	NS	3.46472315360184	0.0626910010799032	NS	NS	Anti-tumoral: 0.442319621488842 ( T cell CD4+ Th1_XCELL(-0.332777261391331), T cell CD4+ memory activated_CIBERSORT(-0.109542360097511) ) pro-tumoral: -1.26020584062976 ( Endothelial cell_XCELL(0.213326347826406), Granulocyte-monocyte progenitor_XCELL(0.2130565693608), T cell CD4+ Th2_XCELL(-0.162310059434201), Hematopoietic stem cell_XCELL(0.379578686875937), Cancer associated fibroblast_XCELL(0.467663073861567), Macrophage M2_CIBERSORT(0.148891222139248) ) dual: 0.124244259982289 ( NK cell resting_CIBERSORT(-0.163881232894838), T cell follicular helper_CIBERSORT(-0.117778389163987), T cell CD4+ memory resting_CIBERSORT(0.157415362076536) )	0.442319621488842	anti-tumoral	Anti-tumoral: 0.355512164752302 ( T cell CD4+ memory activated_CIBERSORT(0.168979219198466), T cell CD4+ Th1_XCELL(0.186532945553836) ) pro-tumoral: -0.235059065027703 ( T cell regulatory (Tregs)_CIBERSORT(0.296550306805084), Macrophage M2_CIBERSORT(-0.114123206689013), Endothelial cell_XCELL(-0.425860720564775), Granulocyte-monocyte progenitor_XCELL(-0.201581029987362), Hematopoietic stem cell_XCELL(-0.358787793623009), T cell CD4+ Th2_XCELL(0.568743379031372) ) dual: 0.682982117866081 ( Macrophage M0_CIBERSORT(0.189967024178363), Class-switched memory B cell_XCELL(0.2529719862693), B cell memory_CIBERSORT(0.136115005425277), Common lymphoid progenitor_XCELL(0.535153481919216), B cell naive_CIBERSORT(-0.156933660233855), Mast cell activated_CIBERSORT(-0.169741504505517), NK cell resting_CIBERSORT(-0.191301238327644), T cell follicular helper_CIBERSORT(0.224579291448173), Monocyte_CIBERSORT(-0.264961440908434), Myeloid dendritic cell resting_CIBERSORT(0.127133172601202) )	0.682982117866081	dual	Hot	Variable	Divergent	Only Divergent	2	1	Multiple	Unique	Multiple Signatures, Unique Interaction
LIHC-7662 / LIHC-2138	LIHC-7662.1.4.0.1.5.3.P.3.11.11.2.3	(ENST00000513492 + ENST00000582301)	Long non-coding Transcript Isoforms	LIHC-2138.1.4.0.1.6.3.P.3.11.0.2.2	DNMT1	Coding gene	LIHC	Amino acid metabolism	Cysteine and methionine metabolism	Unrelated	Transcript expression	Stemness	Gene expression	Stemness	0.329549925625313	1.69842842637354e-08	0.346809196089655	1.0944707753374e-13	Convergent	Overexpression	5.4e-13	Overexpression	2e-09	Risky	Risky	Risky	0.000463	Risky	0.00283	Convergent	Risky	0.0247	Risky	0.00573	Convergent	Risky	0.000123	Risky	0.045	Convergent	Risky	0.000106	Risky	0.00372	Convergent	OS / DSS / PFI / DFI	Convergent	Meaningless	High	12.6432080486836	0.000376932596352075	NS	1.73988704127754	0.18715313999367	NS	High	5.66413130304592	0.0173152903430902	NS	3.01212983612146	0.0826436355519253	NS	High	7.57062188933784	0.00593273105886649	NS	0.984664821314066	0.321049844139155	NS	High	9.80867866536575	0.00173690253689407	NS	3.46472315360184	0.0626910010799032	NS	NS	Anti-tumoral: 0 ( ) pro-tumoral: -0.419133678575877 ( T cell CD4+ Th2_XCELL(0.343350218129382), Granulocyte-monocyte progenitor_XCELL(-0.207521945805946), Hematopoietic stem cell_XCELL(-0.356614789984989), T cell regulatory (Tregs)_CIBERSORT(0.13587164535578), Endothelial cell_XCELL(-0.334218806270104) ) dual: 0.467771831971223 ( Myeloid dendritic cell resting_CIBERSORT(0.153897891972151), Macrophage M0_CIBERSORT(0.137358106131261), T cell CD4+ memory resting_CIBERSORT(-0.134458916010828), Common lymphoid progenitor_XCELL(0.20722242766848), Class-switched memory B cell_XCELL(0.103752322210159) )	0.467771831971223	dual	Anti-tumoral: 0.355512164752302 ( T cell CD4+ memory activated_CIBERSORT(0.168979219198466), T cell CD4+ Th1_XCELL(0.186532945553836) ) pro-tumoral: -0.235059065027703 ( T cell regulatory (Tregs)_CIBERSORT(0.296550306805084), Macrophage M2_CIBERSORT(-0.114123206689013), Endothelial cell_XCELL(-0.425860720564775), Granulocyte-monocyte progenitor_XCELL(-0.201581029987362), Hematopoietic stem cell_XCELL(-0.358787793623009), T cell CD4+ Th2_XCELL(0.568743379031372) ) dual: 0.682982117866081 ( Macrophage M0_CIBERSORT(0.189967024178363), Class-switched memory B cell_XCELL(0.2529719862693), B cell memory_CIBERSORT(0.136115005425277), Common lymphoid progenitor_XCELL(0.535153481919216), B cell naive_CIBERSORT(-0.156933660233855), Mast cell activated_CIBERSORT(-0.169741504505517), NK cell resting_CIBERSORT(-0.191301238327644), T cell follicular helper_CIBERSORT(0.224579291448173), Monocyte_CIBERSORT(-0.264961440908434), Myeloid dendritic cell resting_CIBERSORT(0.127133172601202) )	0.682982117866081	dual	Cold	Variable	Divergent	Immune: Divergent; Phenotype: Convergent; Cox: Convergent	2	1	Multiple	Unique	Multiple Signatures, Unique Interaction
LIHC-7663 / LIHC-2224	LIHC-7663.1.7.6.1.5.3.P.3.0.6.2.2	(ENST00000513868 + ENST00000620594)	Long non-coding Transcript Isoforms	LIHC-2224.1.7.6.1.6.3.P.3.11.11.2.2	EZH2	Coding gene	LIHC	Amino acid metabolism	Lysine degradation	Ferroptosis	Transcript expression	Stemness	Gene expression	Stemness	0.194900997464152	0.00262410119059838	0.442891209968141	4.01702482922356e-25	Convergent	Overexpression	6.4e-40	Overexpression	4.3e-30	Meaningless	Risky	NS	0.072	Risky	6.54e-06	NS	NS	0.174	Risky	2.11e-05	NS	NS	0.354	Risky	0.000188	NS	NS	0.147	Risky	7.5e-06	NS		NS	High	NS	3.18254474393749	0.0744287321466005	High	15.0548646266998	0.000104430754495399	NS	NS	2.26248137917319	0.132541537153096	High	14.8493489043498	0.000116448261073487	NS	High	6.31338151459382	0.0119830078317635	High	12.4155676377238	0.000425769576026469	Convergent	High	6.06259231506356	0.0138074859380368	High	19.3873429952861	1.06711963152595e-05	Convergent	Convergent	Anti-tumoral: 0.135045123286253 ( T cell CD4+ Th1_XCELL(0.148038305179579), T cell CD4+ memory activated_CIBERSORT(0.137086333449349), Myeloid dendritic cell activated_CIBERSORT(-0.150079515342675) ) pro-tumoral: -0.275983776361322 ( T cell regulatory (Tregs)_CIBERSORT(0.180221459143709), Hematopoietic stem cell_XCELL(-0.256423121097832), Endothelial cell_XCELL(-0.251642792992814), T cell CD4+ Th2_XCELL(0.327737837322984), Granulocyte-monocyte progenitor_XCELL(-0.275877158737369) ) dual: 0.172928931772011 ( Macrophage M0_CIBERSORT(0.285228129977678), B cell memory_CIBERSORT(0.23047671081727), Monocyte_CIBERSORT(-0.162957592528364), Mast cell activated_CIBERSORT(-0.168021039818759), NK cell resting_CIBERSORT(-0.1683895009164), Common lymphoid progenitor_XCELL(0.251887227957072), Class-switched memory B cell_XCELL(0.158786238927192), B cell plasma_CIBERSORT(-0.152001133420557), B cell naive_CIBERSORT(-0.102080109223121) )	0.172928931772011	dual	Anti-tumoral: 0.370626256032497 ( T cell CD4+ memory activated_CIBERSORT(0.179755641412003), T cell CD4+ Th1_XCELL(0.190870614620494) ) pro-tumoral: -0.807151000131993 ( Hematopoietic stem cell_XCELL(-0.463410299544512), Endothelial cell_XCELL(-0.511204814135656), Macrophage M2_CIBERSORT(-0.11139284144749), Granulocyte-monocyte progenitor_XCELL(-0.329459318829687), T cell regulatory (Tregs)_CIBERSORT(0.22109200710768), Cancer associated fibroblast_XCELL(-0.17371410726921), T cell CD4+ Th2_XCELL(0.560938373986882) ) dual: 1.07924828790486 ( T cell follicular helper_CIBERSORT(0.202426657031058), B cell plasma_CIBERSORT(0.109340868902472), Class-switched memory B cell_XCELL(0.187384554726152), Common lymphoid progenitor_XCELL(0.522371135316435), Macrophage M0_CIBERSORT(0.23090574823075), Neutrophil_CIBERSORT(0.128262539580364), Monocyte_CIBERSORT(-0.167727533078162), T cell CD4+ memory resting_CIBERSORT(-0.15583073695245), Myeloid dendritic cell resting_CIBERSORT(0.128593010117555), NK cell resting_CIBERSORT(-0.106477955969313) )	1.07924828790486	dual	Variable	Variable	Convergent	Only Convergent	2	1	Multiple	Unique	Multiple Signatures, Unique Interaction
LIHC-7676 / LIHC-2138	LIHC-7676.1.4.0.1.5.3.P.1.11.11.2.3	(ENST00000528245 + ENST00000588753)	Long non-coding Transcript Isoforms	LIHC-2138.1.4.0.1.6.3.P.3.11.0.2.2	DNMT1	Coding gene	LIHC	Amino acid metabolism	Cysteine and methionine metabolism	Unrelated	Transcript expression	Stemness	Gene expression	Stemness	0.311292366124531	0.000159865111357799	0.346809196089655	1.0944707753374e-13	Convergent	Unchanged	0.11	Overexpression	2e-09	Risky	Risky	Risky	1.74e-06	Risky	0.00283	Convergent	Risky	2.56e-05	Risky	0.00573	Convergent	Risky	0.000103	Risky	0.045	Convergent	Risky	8.47e-06	Risky	0.00372	Convergent	OS / DSS / PFI / DFI	Convergent	Meaningless	High	15.0678162929411	0.000103716626200234	NS	1.73988704127754	0.18715313999367	NS	High	11.2208792105989	0.000808821675103988	NS	3.01212983612146	0.0826436355519253	NS	High	10.349189574513	0.00129531541116645	NS	0.984664821314066	0.321049844139155	NS	High	14.9097565637741	0.000112778208683606	NS	3.46472315360184	0.0626910010799032	NS	NS	Anti-tumoral: -0.116460581656307 ( T cell CD8+_CIBERSORT(-0.124621405745083), T cell CD4+ Th1_XCELL(0.13200818267353), Macrophage M1_CIBERSORT(-0.123847358584754) ) pro-tumoral: -0.875469839473432 ( Cancer associated fibroblast_XCELL(-0.240993011850317), T cell regulatory (Tregs)_CIBERSORT(0.236644121047013), Hematopoietic stem cell_XCELL(-0.430058433379369), Endothelial cell_XCELL(-0.424294503033038), T cell CD4+ Th2_XCELL(0.274587910762847), Granulocyte-monocyte progenitor_XCELL(-0.291355923020568) ) dual: 0.374844734680875 ( B cell naive_CIBERSORT(-0.117668818519693), Macrophage M0_CIBERSORT(0.233949454666705), Class-switched memory B cell_XCELL(0.104515303710131), Common lymphoid progenitor_XCELL(0.267130221740054), T cell CD4+ memory resting_CIBERSORT(-0.113081426916322) )	0.374844734680875	dual	Anti-tumoral: 0.355512164752302 ( T cell CD4+ memory activated_CIBERSORT(0.168979219198466), T cell CD4+ Th1_XCELL(0.186532945553836) ) pro-tumoral: -0.235059065027703 ( T cell regulatory (Tregs)_CIBERSORT(0.296550306805084), Macrophage M2_CIBERSORT(-0.114123206689013), Endothelial cell_XCELL(-0.425860720564775), Granulocyte-monocyte progenitor_XCELL(-0.201581029987362), Hematopoietic stem cell_XCELL(-0.358787793623009), T cell CD4+ Th2_XCELL(0.568743379031372) ) dual: 0.682982117866081 ( Macrophage M0_CIBERSORT(0.189967024178363), Class-switched memory B cell_XCELL(0.2529719862693), B cell memory_CIBERSORT(0.136115005425277), Common lymphoid progenitor_XCELL(0.535153481919216), B cell naive_CIBERSORT(-0.156933660233855), Mast cell activated_CIBERSORT(-0.169741504505517), NK cell resting_CIBERSORT(-0.191301238327644), T cell follicular helper_CIBERSORT(0.224579291448173), Monocyte_CIBERSORT(-0.264961440908434), Myeloid dendritic cell resting_CIBERSORT(0.127133172601202) )	0.682982117866081	dual	Cold	Variable	Divergent	Immune: Divergent; Phenotype: Convergent; Cox: Convergent	2	1	Multiple	Unique	Multiple Signatures, Unique Interaction
LIHC-7701 / LIHC-2138	LIHC-7701.1.4.0.1.5.3.P.3.5.5.2.3	(ENST00000561916 + ENST00000591223)	Long non-coding Transcript Isoforms	LIHC-2138.1.4.0.1.6.3.P.3.11.0.2.2	DNMT1	Coding gene	LIHC	Amino acid metabolism	Cysteine and methionine metabolism	Unrelated	Transcript expression	Stemness	Gene expression	Stemness	0.272751699131403	8.87721094174964e-05	0.346809196089655	1.0944707753374e-13	Convergent	Overexpression	1.1e-09	Overexpression	2e-09	Meaningful Risky	Risky	Risky	0.000179	Risky	0.00283	Convergent	Risky	0.000714	Risky	0.00573	Convergent	NS	0.113	Risky	0.045	NS	NS	0.0763	Risky	0.00372	NS	OS / DSS	Convergent	Meaningless	High	9.85091293057272	0.00169747499647199	NS	1.73988704127754	0.18715313999367	NS	High	4.56404476392283	0.0326498775501527	NS	3.01212983612146	0.0826436355519253	NS	NS	0.366541789839772	0.544895349810604	NS	0.984664821314066	0.321049844139155	NS	NS	0.160531414820937	0.688667726752393	NS	3.46472315360184	0.0626910010799032	NS	NS	Anti-tumoral: 0.112887550272627 ( T cell CD4+ Th1_XCELL(0.112887550272627) ) pro-tumoral: -0.216226027944541 ( T cell CD4+ Th2_XCELL(0.358993099464404), Endothelial cell_XCELL(-0.268389683258291), T cell regulatory (Tregs)_CIBERSORT(0.230172675095735), Granulocyte-monocyte progenitor_XCELL(-0.24252422072433), Hematopoietic stem cell_XCELL(-0.294477898522059) ) dual: 0.626274314215609 ( Class-switched memory B cell_XCELL(0.158408420705312), Monocyte_CIBERSORT(-0.117159922435452), Myeloid dendritic cell resting_CIBERSORT(0.127135391157674), Common lymphoid progenitor_XCELL(0.346787519531129), B cell naive_CIBERSORT(-0.1319065800822), Macrophage M0_CIBERSORT(0.243009485339146) )	0.626274314215609	dual	Anti-tumoral: 0.355512164752302 ( T cell CD4+ memory activated_CIBERSORT(0.168979219198466), T cell CD4+ Th1_XCELL(0.186532945553836) ) pro-tumoral: -0.235059065027703 ( T cell regulatory (Tregs)_CIBERSORT(0.296550306805084), Macrophage M2_CIBERSORT(-0.114123206689013), Endothelial cell_XCELL(-0.425860720564775), Granulocyte-monocyte progenitor_XCELL(-0.201581029987362), Hematopoietic stem cell_XCELL(-0.358787793623009), T cell CD4+ Th2_XCELL(0.568743379031372) ) dual: 0.682982117866081 ( Macrophage M0_CIBERSORT(0.189967024178363), Class-switched memory B cell_XCELL(0.2529719862693), B cell memory_CIBERSORT(0.136115005425277), Common lymphoid progenitor_XCELL(0.535153481919216), B cell naive_CIBERSORT(-0.156933660233855), Mast cell activated_CIBERSORT(-0.169741504505517), NK cell resting_CIBERSORT(-0.191301238327644), T cell follicular helper_CIBERSORT(0.224579291448173), Monocyte_CIBERSORT(-0.264961440908434), Myeloid dendritic cell resting_CIBERSORT(0.127133172601202) )	0.682982117866081	dual	Cold	Variable	Divergent	Immune: Divergent; Phenotype: Convergent; Cox: Convergent	2	1	Multiple	Unique	Multiple Signatures, Unique Interaction
LIHC-7749 / LIHC-686	LIHC-7749.2.12.0.1.5.3.N.2.11.8.1.3	ENST00000227157	Coding Transcript Isoform	LIHC-686.2.12.0.1.4.3.P.3.5.2.1.2	(`hsa-miR-425-5p` + `hsa-miR-769-3p`)	miRNA	LIHC	Carbohydrate metabolism	Propanoate metabolism	Unrelated	Transcript expression	Stemness	miRNA expression	Stemness	-0.15704813825253	9.1406306530864e-17	0.342249918132405	1.97025198277072e-59	Divergent	Underexpression	3.5e-15	Overexpression	5e-07	Risky	Meaningful Risky	Risky	0.00587	Risky	0.00236	Convergent	Risky	0.0111	Risky	0.0115	Convergent	Risky	0.0418	NS	0.427	NS	Risky	0.0151	NS	0.235	NS	OS / DSS	Convergent	Meaningful High	High	14.882631037507	0.000114411587871954	NS	4.61478719718401	0.0316974279393353	NS	High	12.7401119703487	0.000357896266754421	NS	3.26546100669005	0.0707531331924036	NS	NS	3.43636811283574	0.063775743570004	NS	0.115876491864132	0.733550527652566	NS	High	7.67666529938284	0.00559394453387108	NS	0.696075011417918	0.404105698536755	NS	NS	Anti-tumoral: 0.447282989254151 ( NK cell activated_CIBERSORT(-0.149544852254113), T cell CD8+_CIBERSORT(-0.143295366970765), T cell CD4+ memory activated_CIBERSORT(0.1293256678384), T cell CD4+ Th1_XCELL(-0.283768437867673) ) pro-tumoral: 0.181705611878738 ( Macrophage M2_CIBERSORT(0.208823859965615), Hematopoietic stem cell_XCELL(-0.18259748361229), Endothelial cell_XCELL(-0.207931988232063) ) dual: -0.279422808400345 ( Neutrophil_CIBERSORT(0.288855854655484), Macrophage M0_CIBERSORT(0.116683548713778), Mast cell activated_CIBERSORT(-0.187403204055816), Monocyte_CIBERSORT(-0.152876180819375), Common lymphoid progenitor_XCELL(0.214162789906274) )	0.447282989254151	anti-tumoral	Anti-tumoral: 0.40843272898946 ( T cell CD4+ memory activated_CIBERSORT(0.108191624477041), T cell CD8+_CIBERSORT(0.129908403412733), T cell CD4+ Th1_XCELL(0.170332701099686) ) pro-tumoral: -0.431818123660922 ( T cell regulatory (Tregs)_CIBERSORT(0.200389677936246), Cancer associated fibroblast_XCELL(-0.139757170729921), Hematopoietic stem cell_XCELL(-0.353178127400739), Granulocyte-monocyte progenitor_XCELL(-0.1874543197416), T cell CD4+ Th2_XCELL(0.371455337359846), Endothelial cell_XCELL(-0.323273521084754) ) dual: -0.0520799567727269 ( Monocyte_CIBERSORT(-0.230491758757742), Common lymphoid progenitor_XCELL(0.173375031278815), T cell CD4+ naive_CIBERSORT(-0.139517057341317), Class-switched memory B cell_XCELL(0.135516709833678), Mast cell activated_CIBERSORT(-0.244314695868573), NK cell resting_CIBERSORT(-0.127713110975734), Macrophage M0_CIBERSORT(0.197704690689178), T cell follicular helper_CIBERSORT(0.183360234368968) )	0.40843272898946	anti-tumoral	Cold	Cold	Convergent	Immune: Convergent; Phenotype: Divergent; Cox: Convergent	1	2	Unique	Multiple	Unique Signature, Multiple Interactions
LIHC-7788 / LIHC-6775	LIHC-7788.2.2.0.1.5.3.N.2.5.5.2.2	ENST00000261733	Coding Transcript Isoform	LIHC-6775.2.2.0.1.3.3.P.0.0.6.1.3	SNHG16	lncRNA	LIHC	Carbohydrate metabolism	Ascorbate and aldarate metabolism	Unrelated	Transcript expression	Stemness	CNV	Stemness	-0.232987218823307	0.00300822539117091	0.184518638006276	6.14458145742064e-10	Divergent	Underexpression	4e-26	No data	No data	Meaningful Protective	Meaningless	Protective	0.000437	NS	0.428	NS	Protective	0.0195	NS	0.429	NS	NS	0.311	NS	0.69	NS	NS	0.0735	NS	0.657	NS		NS	Meaningful Duplicated and Normal	Low	6.55844681691923	0.0104387439200092	NS	5.25622899810396	0.0722144944517815	NS	Low	4.7824635364888	0.0287509614016493	NS	3.22101272209617	0.199786424394801	NS	NS	0.234807082973327	0.627982132038577	Duplicated and Normal	9.6136141187293	0.00817391690742431	NS	NS	1.03183462559252	0.309728156093673	Deleted	10.0137343003017	0.00669183501550308	NS	NS	Anti-tumoral: 0.343949640910639 ( T cell CD4+ Th1_XCELL(-0.18448351427641), T cell CD4+ memory activated_CIBERSORT(-0.159466126634229) ) pro-tumoral: -0.302317022249713 ( T cell regulatory (Tregs)_CIBERSORT(-0.258567068654499), Granulocyte-monocyte progenitor_XCELL(0.291844477081171), T cell CD4+ Th2_XCELL(-0.384675293234474), Hematopoietic stem cell_XCELL(0.323325251133284), Endothelial cell_XCELL(0.330389655924231) ) dual: 0.468930351572419 ( B cell memory_CIBERSORT(-0.217073429498365), T cell gamma delta_CIBERSORT(0.101985211318261), NK cell resting_CIBERSORT(0.139941222101464), Mast cell activated_CIBERSORT(0.17157850450141), B cell naive_CIBERSORT(0.109419876477786), Monocyte_CIBERSORT(0.203724127351943), Macrophage M0_CIBERSORT(-0.293665405600506), Class-switched memory B cell_XCELL(-0.186399743100134), T cell follicular helper_CIBERSORT(-0.188756227263906), Common lymphoid progenitor_XCELL(-0.309684487860372) )	0.468930351572419	dual	Anti-tumoral: 0 ( ) pro-tumoral: -0.315404944920662 ( Hematopoietic stem cell_XCELL(-0.162318912505769), Cancer associated fibroblast_XCELL(-0.17062208158135), Endothelial cell_XCELL(-0.108805028222048), T cell CD4+ Th2_XCELL(0.126341077388505) ) dual: -0.025795815543426 ( T cell follicular helper_CIBERSORT(0.118104395526411), T cell CD4+ memory resting_CIBERSORT(-0.143900211069837) )	0	anti-tumoral	Variable	Cold	Divergent	Only Divergent	1	1	Unique	Unique	Unique in Both
LIHC-7789 / LIHC-6770	LIHC-7789.1.7.0.1.5.3.N.2.5.5.2.2	ENST00000261733	Coding Transcript Isoform	LIHC-6770.1.7.0.1.3.3.P.0.0.6.1.3	SNHG16	lncRNA	LIHC	Amino acid metabolism	Lysine degradation	Unrelated	Transcript expression	Stemness	CNV	Stemness	-0.232987218823307	0.00300822539117091	0.184518638006276	6.14458145742064e-10	Divergent	Underexpression	4e-26	No data	No data	Meaningful Protective	Meaningless	Protective	0.000437	NS	0.428	NS	Protective	0.0195	NS	0.429	NS	NS	0.311	NS	0.69	NS	NS	0.0735	NS	0.657	NS		NS	Meaningful Duplicated and Normal	Low	6.55844681691923	0.0104387439200092	NS	5.25622899810396	0.0722144944517815	NS	Low	4.7824635364888	0.0287509614016493	NS	3.22101272209617	0.199786424394801	NS	NS	0.234807082973327	0.627982132038577	Duplicated and Normal	9.6136141187293	0.00817391690742431	NS	NS	1.03183462559252	0.309728156093673	Deleted	10.0137343003017	0.00669183501550308	NS	NS	Anti-tumoral: 0.343949640910639 ( T cell CD4+ Th1_XCELL(-0.18448351427641), T cell CD4+ memory activated_CIBERSORT(-0.159466126634229) ) pro-tumoral: -0.302317022249713 ( T cell regulatory (Tregs)_CIBERSORT(-0.258567068654499), Granulocyte-monocyte progenitor_XCELL(0.291844477081171), T cell CD4+ Th2_XCELL(-0.384675293234474), Hematopoietic stem cell_XCELL(0.323325251133284), Endothelial cell_XCELL(0.330389655924231) ) dual: 0.468930351572419 ( B cell memory_CIBERSORT(-0.217073429498365), T cell gamma delta_CIBERSORT(0.101985211318261), NK cell resting_CIBERSORT(0.139941222101464), Mast cell activated_CIBERSORT(0.17157850450141), B cell naive_CIBERSORT(0.109419876477786), Monocyte_CIBERSORT(0.203724127351943), Macrophage M0_CIBERSORT(-0.293665405600506), Class-switched memory B cell_XCELL(-0.186399743100134), T cell follicular helper_CIBERSORT(-0.188756227263906), Common lymphoid progenitor_XCELL(-0.309684487860372) )	0.468930351572419	dual	Anti-tumoral: 0 ( ) pro-tumoral: -0.315404944920662 ( Hematopoietic stem cell_XCELL(-0.162318912505769), Cancer associated fibroblast_XCELL(-0.17062208158135), Endothelial cell_XCELL(-0.108805028222048), T cell CD4+ Th2_XCELL(0.126341077388505) ) dual: -0.025795815543426 ( T cell follicular helper_CIBERSORT(0.118104395526411), T cell CD4+ memory resting_CIBERSORT(-0.143900211069837) )	0	anti-tumoral	Variable	Cold	Divergent	Only Divergent	1	1	Unique	Unique	Unique in Both
LIHC-7790 / LIHC-6771	LIHC-7790.1.10.0.1.5.3.N.2.5.5.2.2	ENST00000261733	Coding Transcript Isoform	LIHC-6771.1.10.0.1.3.3.P.0.0.6.1.3	SNHG16	lncRNA	LIHC	Amino acid metabolism	Tryptophan metabolism	Unrelated	Transcript expression	Stemness	CNV	Stemness	-0.232987218823307	0.00300822539117091	0.184518638006276	6.14458145742064e-10	Divergent	Underexpression	4e-26	No data	No data	Meaningful Protective	Meaningless	Protective	0.000437	NS	0.428	NS	Protective	0.0195	NS	0.429	NS	NS	0.311	NS	0.69	NS	NS	0.0735	NS	0.657	NS		NS	Meaningful Duplicated and Normal	Low	6.55844681691923	0.0104387439200092	NS	5.25622899810396	0.0722144944517815	NS	Low	4.7824635364888	0.0287509614016493	NS	3.22101272209617	0.199786424394801	NS	NS	0.234807082973327	0.627982132038577	Duplicated and Normal	9.6136141187293	0.00817391690742431	NS	NS	1.03183462559252	0.309728156093673	Deleted	10.0137343003017	0.00669183501550308	NS	NS	Anti-tumoral: 0.343949640910639 ( T cell CD4+ Th1_XCELL(-0.18448351427641), T cell CD4+ memory activated_CIBERSORT(-0.159466126634229) ) pro-tumoral: -0.302317022249713 ( T cell regulatory (Tregs)_CIBERSORT(-0.258567068654499), Granulocyte-monocyte progenitor_XCELL(0.291844477081171), T cell CD4+ Th2_XCELL(-0.384675293234474), Hematopoietic stem cell_XCELL(0.323325251133284), Endothelial cell_XCELL(0.330389655924231) ) dual: 0.468930351572419 ( B cell memory_CIBERSORT(-0.217073429498365), T cell gamma delta_CIBERSORT(0.101985211318261), NK cell resting_CIBERSORT(0.139941222101464), Mast cell activated_CIBERSORT(0.17157850450141), B cell naive_CIBERSORT(0.109419876477786), Monocyte_CIBERSORT(0.203724127351943), Macrophage M0_CIBERSORT(-0.293665405600506), Class-switched memory B cell_XCELL(-0.186399743100134), T cell follicular helper_CIBERSORT(-0.188756227263906), Common lymphoid progenitor_XCELL(-0.309684487860372) )	0.468930351572419	dual	Anti-tumoral: 0 ( ) pro-tumoral: -0.315404944920662 ( Hematopoietic stem cell_XCELL(-0.162318912505769), Cancer associated fibroblast_XCELL(-0.17062208158135), Endothelial cell_XCELL(-0.108805028222048), T cell CD4+ Th2_XCELL(0.126341077388505) ) dual: -0.025795815543426 ( T cell follicular helper_CIBERSORT(0.118104395526411), T cell CD4+ memory resting_CIBERSORT(-0.143900211069837) )	0	anti-tumoral	Variable	Cold	Divergent	Only Divergent	1	1	Unique	Unique	Unique in Both
LIHC-7791 / LIHC-6773	LIHC-7791.1.2.0.1.5.3.N.2.5.5.2.2	ENST00000261733	Coding Transcript Isoform	LIHC-6773.1.2.0.1.3.3.P.0.0.6.1.3	SNHG16	lncRNA	LIHC	Amino acid metabolism	Arginine and proline metabolism	Unrelated	Transcript expression	Stemness	CNV	Stemness	-0.232987218823307	0.00300822539117091	0.184518638006276	6.14458145742064e-10	Divergent	Underexpression	4e-26	No data	No data	Meaningful Protective	Meaningless	Protective	0.000437	NS	0.428	NS	Protective	0.0195	NS	0.429	NS	NS	0.311	NS	0.69	NS	NS	0.0735	NS	0.657	NS		NS	Meaningful Duplicated and Normal	Low	6.55844681691923	0.0104387439200092	NS	5.25622899810396	0.0722144944517815	NS	Low	4.7824635364888	0.0287509614016493	NS	3.22101272209617	0.199786424394801	NS	NS	0.234807082973327	0.627982132038577	Duplicated and Normal	9.6136141187293	0.00817391690742431	NS	NS	1.03183462559252	0.309728156093673	Deleted	10.0137343003017	0.00669183501550308	NS	NS	Anti-tumoral: 0.343949640910639 ( T cell CD4+ Th1_XCELL(-0.18448351427641), T cell CD4+ memory activated_CIBERSORT(-0.159466126634229) ) pro-tumoral: -0.302317022249713 ( T cell regulatory (Tregs)_CIBERSORT(-0.258567068654499), Granulocyte-monocyte progenitor_XCELL(0.291844477081171), T cell CD4+ Th2_XCELL(-0.384675293234474), Hematopoietic stem cell_XCELL(0.323325251133284), Endothelial cell_XCELL(0.330389655924231) ) dual: 0.468930351572419 ( B cell memory_CIBERSORT(-0.217073429498365), T cell gamma delta_CIBERSORT(0.101985211318261), NK cell resting_CIBERSORT(0.139941222101464), Mast cell activated_CIBERSORT(0.17157850450141), B cell naive_CIBERSORT(0.109419876477786), Monocyte_CIBERSORT(0.203724127351943), Macrophage M0_CIBERSORT(-0.293665405600506), Class-switched memory B cell_XCELL(-0.186399743100134), T cell follicular helper_CIBERSORT(-0.188756227263906), Common lymphoid progenitor_XCELL(-0.309684487860372) )	0.468930351572419	dual	Anti-tumoral: 0 ( ) pro-tumoral: -0.315404944920662 ( Hematopoietic stem cell_XCELL(-0.162318912505769), Cancer associated fibroblast_XCELL(-0.17062208158135), Endothelial cell_XCELL(-0.108805028222048), T cell CD4+ Th2_XCELL(0.126341077388505) ) dual: -0.025795815543426 ( T cell follicular helper_CIBERSORT(0.118104395526411), T cell CD4+ memory resting_CIBERSORT(-0.143900211069837) )	0	anti-tumoral	Variable	Cold	Divergent	Only Divergent	1	1	Unique	Unique	Unique in Both
LIHC-7792 / LIHC-6774	LIHC-7792.5.6.0.1.5.3.N.2.5.5.2.2	ENST00000261733	Coding Transcript Isoform	LIHC-6774.5.6.0.1.3.3.P.0.0.6.1.3	SNHG16	lncRNA	LIHC	Metabolism of cofactors and vitamins	Pantothenate and CoA biosynthesis	Unrelated	Transcript expression	Stemness	CNV	Stemness	-0.232987218823307	0.00300822539117091	0.184518638006276	6.14458145742064e-10	Divergent	Underexpression	4e-26	No data	No data	Meaningful Protective	Meaningless	Protective	0.000437	NS	0.428	NS	Protective	0.0195	NS	0.429	NS	NS	0.311	NS	0.69	NS	NS	0.0735	NS	0.657	NS		NS	Meaningful Duplicated and Normal	Low	6.55844681691923	0.0104387439200092	NS	5.25622899810396	0.0722144944517815	NS	Low	4.7824635364888	0.0287509614016493	NS	3.22101272209617	0.199786424394801	NS	NS	0.234807082973327	0.627982132038577	Duplicated and Normal	9.6136141187293	0.00817391690742431	NS	NS	1.03183462559252	0.309728156093673	Deleted	10.0137343003017	0.00669183501550308	NS	NS	Anti-tumoral: 0.343949640910639 ( T cell CD4+ Th1_XCELL(-0.18448351427641), T cell CD4+ memory activated_CIBERSORT(-0.159466126634229) ) pro-tumoral: -0.302317022249713 ( T cell regulatory (Tregs)_CIBERSORT(-0.258567068654499), Granulocyte-monocyte progenitor_XCELL(0.291844477081171), T cell CD4+ Th2_XCELL(-0.384675293234474), Hematopoietic stem cell_XCELL(0.323325251133284), Endothelial cell_XCELL(0.330389655924231) ) dual: 0.468930351572419 ( B cell memory_CIBERSORT(-0.217073429498365), T cell gamma delta_CIBERSORT(0.101985211318261), NK cell resting_CIBERSORT(0.139941222101464), Mast cell activated_CIBERSORT(0.17157850450141), B cell naive_CIBERSORT(0.109419876477786), Monocyte_CIBERSORT(0.203724127351943), Macrophage M0_CIBERSORT(-0.293665405600506), Class-switched memory B cell_XCELL(-0.186399743100134), T cell follicular helper_CIBERSORT(-0.188756227263906), Common lymphoid progenitor_XCELL(-0.309684487860372) )	0.468930351572419	dual	Anti-tumoral: 0 ( ) pro-tumoral: -0.315404944920662 ( Hematopoietic stem cell_XCELL(-0.162318912505769), Cancer associated fibroblast_XCELL(-0.17062208158135), Endothelial cell_XCELL(-0.108805028222048), T cell CD4+ Th2_XCELL(0.126341077388505) ) dual: -0.025795815543426 ( T cell follicular helper_CIBERSORT(0.118104395526411), T cell CD4+ memory resting_CIBERSORT(-0.143900211069837) )	0	anti-tumoral	Variable	Cold	Divergent	Only Divergent	1	1	Unique	Unique	Unique in Both
LIHC-7873 / LIHC-739	LIHC-7873.2.13.0.1.5.3.N.2.11.8.2.2	ENST00000300051	Coding Transcript Isoform	LIHC-739.2.13.0.1.4.3.P.2.0.5.3.3	(`hsa-miR-520b` + `hsa-miR-520c-3p`)	miRNA	LIHC	Carbohydrate metabolism	Pyruvate metabolism	Unrelated	Transcript expression	Stemness	miRNA expression	Stemness	-0.2185744814289	0.000168526642012688	0.18203684570249	0.00579268647787229	Divergent	Underexpression	1.2e-07	Underexpression	0.00013	Protective	Meaningless	Protective	1.01e-05	NS	0.259	NS	Protective	8.46e-05	NS	0.516	NS	Protective	0.02	NS	0.265	NS	Protective	0.000672	NS	0.59	NS		NS	Meaningful Low	Low	7.59782812030739	0.00584386545146509	Low	6.78892424608566	0.00917251661110674	Convergent	Low	6.28548423411844	0.0121730813637079	Low	5.00012352969404	0.0253455096542944	Convergent	NS	2.17004364869734	0.140722239744396	NS	0.668997470841471	0.413401352782267	NS	Low	6.31528662442101	0.0119701393856966	NS	0.777946129776065	0.377770023220933	NS	Convergent	Anti-tumoral: 0.313319956955254 ( T cell CD4+ memory activated_CIBERSORT(-0.118403426024979), T cell CD4+ Th1_XCELL(-0.194916530930275) ) pro-tumoral: -0.365979185342533 ( Granulocyte-monocyte progenitor_XCELL(0.289268897679), Endothelial cell_XCELL(0.344063541957715), T cell regulatory (Tregs)_CIBERSORT(-0.304305682657965), Hematopoietic stem cell_XCELL(0.317093323349345), T cell CD4+ Th2_XCELL(-0.433439531718083), Macrophage M2_CIBERSORT(0.153298636732521) ) dual: 0.762342568076659 ( NK cell resting_CIBERSORT(0.128517659692191), Monocyte_CIBERSORT(0.258320946401678), Common lymphoid progenitor_XCELL(-0.349261436319898), Mast cell activated_CIBERSORT(0.174680823469106), Macrophage M0_CIBERSORT(-0.323858184430892), T cell follicular helper_CIBERSORT(-0.205653338588392), Class-switched memory B cell_XCELL(-0.183384386104886), B cell memory_CIBERSORT(-0.261704652195566) )	0.762342568076659	dual	Anti-tumoral: -0.111099652034274 ( T cell CD8+_CIBERSORT(0.111099652034274) ) pro-tumoral: 0.299157315445134 ( Macrophage M2_CIBERSORT(-0.107046043402198), Granulocyte-monocyte progenitor_XCELL(-0.177177301051416), T cell CD4+ Th2_XCELL(0.176485707209463), Hematopoietic stem cell_XCELL(-0.191419678200983) ) dual: -0.128728803646994 ( T cell follicular helper_CIBERSORT(0.128728803646994) )	0.299157315445134	pro-tumoral	Variable	Cold	Divergent	Immune: Divergent; Phenotype: Divergent; Survival: Convergent	1	2	Unique	Multiple	Unique Signature, Multiple Interactions
LIHC-7919 / LIHC-7027	LIHC-7919.1.7.6.1.5.3.P.2.3.3.3.3	ENST00000320356	Coding Transcript Isoform	LIHC-7027.1.7.6.1.6.3.P.3.11.3.2.3	ZFAS1	lncRNA	LIHC	Amino acid metabolism	Lysine degradation	Ferroptosis	Transcript expression	Stemness	Gene expression	Stemness	0.183361071209461	7.4515520401729e-10	0.243294142004601	0.00261017867418416	Convergent	Underexpression	1.5e-07	Overexpression	2.2e-45	Meaningful Risky	Risky	NS	0.0551	Risky	0.00476	NS	Risky	0.0246	Risky	0.035	Convergent	NS	0.11	Risky	0.00673	NS	NS	0.092	Risky	0.0082	NS	DSS	Convergent	Meaningful High	NS	2.2241876911694	0.135864097191762	NS	1.50684423026114	0.219621261041903	NS	High	4.22031426310198	0.0399427622375985	NS	0.932574187254585	0.334194916277789	NS	NS	2.20783559467677	0.137311201092902	High	4.83442581262578	0.0278969290814275	NS	NS	2.72868258651917	0.0985605556505841	NS	3.02040323416574	0.0822230195526005	NS	NS	Anti-tumoral: 0 ( ) pro-tumoral: 0.388456561931881 ( Endothelial cell_XCELL(-0.255076148694296), Hematopoietic stem cell_XCELL(-0.221603362078553), Cancer associated fibroblast_XCELL(-0.1344571603332), Granulocyte-monocyte progenitor_XCELL(-0.168012484594491), T cell regulatory (Tregs)_CIBERSORT(0.131514327169688), T cell CD4+ Th2_XCELL(0.259178266598971) ) dual: -0.490065040050069 ( Common lymphoid progenitor_XCELL(0.32509672027416), Neutrophil_CIBERSORT(0.164968319775909) )	0.388456561931881	pro-tumoral	Anti-tumoral: 0.000323036050078995 ( Myeloid dendritic cell activated_CIBERSORT(-0.151961029908218), Macrophage M1_CIBERSORT(-0.148274811872681), T cell CD4+ Th1_XCELL(0.300558877830978) ) pro-tumoral: -0.177605190917272 ( Granulocyte-monocyte progenitor_XCELL(-0.297142417397396), Hematopoietic stem cell_XCELL(-0.250678413181779), Endothelial cell_XCELL(-0.226404710104625), T cell regulatory (Tregs)_CIBERSORT(0.270533954379959), T cell CD4+ Th2_XCELL(0.326086395386569) ) dual: 0.255929592320562 ( Macrophage M0_CIBERSORT(0.254856257572848), Mast cell activated_CIBERSORT(-0.234537674935259), Monocyte_CIBERSORT(-0.17101086074038), NK cell resting_CIBERSORT(-0.189043680194809), B cell naive_CIBERSORT(-0.13833951792844), B cell memory_CIBERSORT(0.26123569958484), Class-switched memory B cell_XCELL(0.152717416245493), Common lymphoid progenitor_XCELL(0.320051952716269) )	0.255929592320562	dual	Cold	Cold	Convergent	Only Convergent	1	1	Unique	Unique	Unique in Both
LIHC-7930 / LIHC-2224	LIHC-7930.1.7.6.1.5.3.P.3.8.0.2.2	ENST00000326677	Long non-coding Transcript Isoforms	LIHC-2224.1.7.6.1.6.3.P.3.11.11.2.2	EZH2	Coding gene	LIHC	Amino acid metabolism	Lysine degradation	Ferroptosis	Transcript expression	Stemness	Gene expression	Stemness	0.19990087227906	0.000162100833871289	0.442891209968141	4.01702482922356e-25	Convergent	Overexpression	5.5e-48	Overexpression	4.3e-30	Meaningful Risky	Risky	Risky	0.0128	Risky	6.54e-06	Convergent	NS	0.129	Risky	2.11e-05	NS	Risky	0.0196	Risky	0.000188	Convergent	Risky	0.0173	Risky	7.5e-06	Convergent	OS / PFI / DFI	Convergent	High	NS	3.22743073692155	0.0724142151499802	High	15.0548646266998	0.000104430754495399	NS	NS	0.914516036299946	0.338919014013137	High	14.8493489043498	0.000116448261073487	NS	NS	2.60169165553031	0.106749716732165	High	12.4155676377238	0.000425769576026469	NS	NS	2.16581598511821	0.141109700843295	High	19.3873429952861	1.06711963152595e-05	NS	NS	Anti-tumoral: 0.133828610110514 ( Macrophage M1_CIBERSORT(-0.144714010229953), T cell CD4+ Th1_XCELL(0.304142237535646), T cell CD8+_CIBERSORT(0.113425119786645), Myeloid dendritic cell activated_CIBERSORT(-0.139024736981824) ) pro-tumoral: -0.0583753563378729 ( Hematopoietic stem cell_XCELL(-0.182071233181044), Endothelial cell_XCELL(-0.162595097667407), Granulocyte-monocyte progenitor_XCELL(-0.252783356099211), T cell regulatory (Tregs)_CIBERSORT(0.242171414623335), T cell CD4+ Th2_XCELL(0.296902915986454) ) dual: 0.250174253608666 ( B cell naive_CIBERSORT(-0.16556464117824), Mast cell activated_CIBERSORT(-0.216353285449074), Common lymphoid progenitor_XCELL(0.350936804640542), Class-switched memory B cell_XCELL(0.129169082174135), NK cell resting_CIBERSORT(-0.146063174799006), Monocyte_CIBERSORT(-0.14730605507758), B cell memory_CIBERSORT(0.252882002604096), Macrophage M0_CIBERSORT(0.192473520693793) )	0.250174253608666	dual	Anti-tumoral: 0.370626256032497 ( T cell CD4+ memory activated_CIBERSORT(0.179755641412003), T cell CD4+ Th1_XCELL(0.190870614620494) ) pro-tumoral: -0.807151000131993 ( Hematopoietic stem cell_XCELL(-0.463410299544512), Endothelial cell_XCELL(-0.511204814135656), Macrophage M2_CIBERSORT(-0.11139284144749), Granulocyte-monocyte progenitor_XCELL(-0.329459318829687), T cell regulatory (Tregs)_CIBERSORT(0.22109200710768), Cancer associated fibroblast_XCELL(-0.17371410726921), T cell CD4+ Th2_XCELL(0.560938373986882) ) dual: 1.07924828790486 ( T cell follicular helper_CIBERSORT(0.202426657031058), B cell plasma_CIBERSORT(0.109340868902472), Class-switched memory B cell_XCELL(0.187384554726152), Common lymphoid progenitor_XCELL(0.522371135316435), Macrophage M0_CIBERSORT(0.23090574823075), Neutrophil_CIBERSORT(0.128262539580364), Monocyte_CIBERSORT(-0.167727533078162), T cell CD4+ memory resting_CIBERSORT(-0.15583073695245), Myeloid dendritic cell resting_CIBERSORT(0.128593010117555), NK cell resting_CIBERSORT(-0.106477955969313) )	1.07924828790486	dual	Variable	Variable	Convergent	Only Convergent	1	1	Unique	Unique	Unique in Both
LIHC-7974 / LIHC-2336	LIHC-7974.1.4.0.1.5.3.P.3.11.11.2.2	ENST00000348286	Coding Transcript Isoform	LIHC-2336.1.4.0.1.3.3.P.0.0.3.2.1	GAS5	lncRNA	LIHC	Amino acid metabolism	Cysteine and methionine metabolism	Unrelated	Transcript expression	Stemness	CNV	Stemness	0.246185412760754	1.03603409210764e-05	0.203652272158801	0.0131654397565175	Convergent	Overexpression	1.1e-16	No data	No data	Risky	Meaningless	Risky	0.00803	NS	0.119	NS	Risky	0.0143	NS	0.209	NS	Risky	0.0184	NS	0.248	NS	Risky	0.00149	NS	0.172	NS		NS	Meaningful Deleted	High	5.93560812134148	0.0148379478825594	NS	5.46333146078176	0.0651107423456411	NS	High	6.39086472418793	0.0114709135396006	Deleted	11.1791382228262	0.00373663759234844	Divergent	High	5.01589264849945	0.0251156770968308	NS	0.93282632549808	0.627248074964277	NS	High	9.24279412729779	0.00236423923366425	NS	1.49842837754402	0.4727378895631	NS	Divergent	Anti-tumoral: 0.223814486006034 ( T cell CD4+ memory activated_CIBERSORT(0.113554607499502), T cell CD4+ Th1_XCELL(0.110259878506532) ) pro-tumoral: -0.64675065768554 ( Hematopoietic stem cell_XCELL(-0.314483182782641), Macrophage M2_CIBERSORT(-0.145805071050954), Endothelial cell_XCELL(-0.407276087156461), T cell regulatory (Tregs)_CIBERSORT(0.135316836521798), Granulocyte-monocyte progenitor_XCELL(-0.273623893624329), T cell CD4+ Th2_XCELL(0.359120740407047) ) dual: 0.912035445228837 ( Class-switched memory B cell_XCELL(0.119546783354692), Macrophage M0_CIBERSORT(0.246630471740597), Common lymphoid progenitor_XCELL(0.301090902997497), T cell follicular helper_CIBERSORT(0.123730565152365), B cell memory_CIBERSORT(0.121036721983686) )	0.912035445228837	dual	Anti-tumoral: 0.230571241937842 ( Macrophage M1_CIBERSORT(0.124486178698316), T cell CD4+ Th1_XCELL(0.106085063239526) ) pro-tumoral: -0.381092311933223 ( Hematopoietic stem cell_XCELL(-0.123739071622537), Macrophage M2_CIBERSORT(-0.230966233083983), T cell CD4+ Th2_XCELL(0.135251799116034), Granulocyte-monocyte progenitor_XCELL(-0.161638806342737) ) dual: 0.272595280127862 ( T cell follicular helper_CIBERSORT(0.147317367149298), Common lymphoid progenitor_XCELL(0.125277912978564) )	0.272595280127862	dual	Variable	Cold	Divergent	Immune: Divergent; Phenotype: Convergent; Survival: Divergent	1	1	Unique	Unique	Unique in Both
LIHC-7974 / LIHC-6009	LIHC-7974.1.4.0.1.5.3.P.3.11.11.2.2	ENST00000348286	Coding Transcript Isoform	LIHC-6009.1.4.0.1.6.3.P.3.5.6.2.3	LINC00628	lncRNA	LIHC	Amino acid metabolism	Cysteine and methionine metabolism	Unrelated	Transcript expression	Stemness	Gene expression	Stemness	0.246185412760754	1.03603409210764e-05	0.336241327101596	3.1153001549561e-06	Convergent	Overexpression	1.1e-16	Overexpression	1.6e-21	Risky	Meaningful Risky	Risky	0.00803	Risky	0.0176	Convergent	Risky	0.0143	Risky	0.0419	Convergent	Risky	0.0184	NS	0.0509	NS	Risky	0.00149	NS	0.0741	NS	OS / DSS	Convergent	Meaningful High	High	5.93560812134148	0.0148379478825594	NS	2.37133772104002	0.123581112445482	NS	High	6.39086472418793	0.0114709135396006	High	5.23698664793763	0.0221115416775918	Convergent	High	5.01589264849945	0.0251156770968308	NS	3.05621772027341	0.0804286847319951	NS	High	9.24279412729779	0.00236423923366425	High	4.39397688748279	0.0360660932724421	Convergent	Convergent	Anti-tumoral: 0.223814486006034 ( T cell CD4+ memory activated_CIBERSORT(0.113554607499502), T cell CD4+ Th1_XCELL(0.110259878506532) ) pro-tumoral: -0.64675065768554 ( Hematopoietic stem cell_XCELL(-0.314483182782641), Macrophage M2_CIBERSORT(-0.145805071050954), Endothelial cell_XCELL(-0.407276087156461), T cell regulatory (Tregs)_CIBERSORT(0.135316836521798), Granulocyte-monocyte progenitor_XCELL(-0.273623893624329), T cell CD4+ Th2_XCELL(0.359120740407047) ) dual: 0.912035445228837 ( Class-switched memory B cell_XCELL(0.119546783354692), Macrophage M0_CIBERSORT(0.246630471740597), Common lymphoid progenitor_XCELL(0.301090902997497), T cell follicular helper_CIBERSORT(0.123730565152365), B cell memory_CIBERSORT(0.121036721983686) )	0.912035445228837	dual	Anti-tumoral: 0.14624641043235 ( T cell CD4+ Th1_XCELL(0.14624641043235) ) pro-tumoral: -0.715916603769533 ( Cancer associated fibroblast_XCELL(-0.122154061997391), Hematopoietic stem cell_XCELL(-0.396290640503579), T cell regulatory (Tregs)_CIBERSORT(0.156676173774789), Granulocyte-monocyte progenitor_XCELL(-0.262512140561283), Endothelial cell_XCELL(-0.457853146059322), T cell CD4+ Th2_XCELL(0.366217211577253) ) dual: 0.606846595829491 ( T cell follicular helper_CIBERSORT(0.144430094131294), Monocyte_CIBERSORT(-0.175660778746078), Neutrophil_CIBERSORT(0.118827861686177), Macrophage M0_CIBERSORT(0.18336354258996), Common lymphoid progenitor_XCELL(0.335885876168138) )	0.606846595829491	dual	Variable	Cold	Divergent	Immune: Divergent; Phenotype: Convergent; Cox: Convergent; Survival: Convergent	1	1	Unique	Unique	Unique in Both
LIHC-7977 / LIHC-7027	LIHC-7977.1.7.6.1.5.3.P.3.11.6.1.2	ENST00000350995	Coding Transcript Isoform	LIHC-7027.1.7.6.1.6.3.P.3.11.3.2.3	ZFAS1	lncRNA	LIHC	Amino acid metabolism	Lysine degradation	Ferroptosis	Transcript expression	Stemness	Gene expression	Stemness	0.419085684369925	4.80089765511255e-05	0.243294142004601	0.00261017867418416	Convergent	Overexpression	4.1e-26	Overexpression	2.2e-45	Risky	Risky	Risky	0.0302	Risky	0.00476	Convergent	Risky	0.0387	Risky	0.035	Convergent	Risky	0.00137	Risky	0.00673	Convergent	Risky	0.000936	Risky	0.0082	Convergent	OS / DSS / PFI / DFI	Convergent	Meaningful High	NS	3.00089392646525	0.0832185883909913	NS	1.50684423026114	0.219621261041903	NS	NS	3.03237939032145	0.0816182446755938	NS	0.932574187254585	0.334194916277789	NS	High	5.89814475570781	0.0151568418124652	High	4.83442581262578	0.0278969290814275	Convergent	High	7.19880088707012	0.00729523104262597	NS	3.02040323416574	0.0822230195526005	NS	Convergent	Anti-tumoral: 0.794906329114827 ( T cell CD4+ memory activated_CIBERSORT(0.199795754766468), T cell CD8+_CIBERSORT(0.120659193903421), T cell CD4+ Th1_XCELL(0.474451380444938) ) pro-tumoral: -0.801515817976815 ( Cancer associated fibroblast_XCELL(-0.162944899748167), Macrophage M2_CIBERSORT(-0.17399690507078), T cell CD4+ Th2_XCELL(0.494585256558543), Hematopoietic stem cell_XCELL(-0.439983677046608), Endothelial cell_XCELL(-0.444083534936282), T cell regulatory (Tregs)_CIBERSORT(0.230690738104418), Granulocyte-monocyte progenitor_XCELL(-0.305782795837939) ) dual: 0.154948078138754 ( NK cell resting_CIBERSORT(-0.123055009121788), Monocyte_CIBERSORT(-0.234216094995622), Macrophage M0_CIBERSORT(0.168584600680427), Mast cell activated_CIBERSORT(-0.148736256080936), Class-switched memory B cell_XCELL(0.141620604299339), T cell follicular helper_CIBERSORT(0.243888671968766), B cell naive_CIBERSORT(-0.120302442930134), Common lymphoid progenitor_XCELL(0.375072133718075), T cell CD4+ memory resting_CIBERSORT(-0.147908129399373) )	0.794906329114827	anti-tumoral	Anti-tumoral: 0.000323036050078995 ( Myeloid dendritic cell activated_CIBERSORT(-0.151961029908218), Macrophage M1_CIBERSORT(-0.148274811872681), T cell CD4+ Th1_XCELL(0.300558877830978) ) pro-tumoral: -0.177605190917272 ( Granulocyte-monocyte progenitor_XCELL(-0.297142417397396), Hematopoietic stem cell_XCELL(-0.250678413181779), Endothelial cell_XCELL(-0.226404710104625), T cell regulatory (Tregs)_CIBERSORT(0.270533954379959), T cell CD4+ Th2_XCELL(0.326086395386569) ) dual: 0.255929592320562 ( Macrophage M0_CIBERSORT(0.254856257572848), Mast cell activated_CIBERSORT(-0.234537674935259), Monocyte_CIBERSORT(-0.17101086074038), NK cell resting_CIBERSORT(-0.189043680194809), B cell naive_CIBERSORT(-0.13833951792844), B cell memory_CIBERSORT(0.26123569958484), Class-switched memory B cell_XCELL(0.152717416245493), Common lymphoid progenitor_XCELL(0.320051952716269) )	0.255929592320562	dual	Variable	Cold	Divergent	Immune: Divergent; Phenotype: Convergent; Cox: Convergent; Survival: Convergent	1	1	Unique	Unique	Unique in Both
LIHC-7981 / LIHC-6014	LIHC-7981.1.1.0.1.5.3.N.2.2.5.2.2	ENST00000352480	Coding Transcript Isoform	LIHC-6014.1.1.0.0.6.3.P.3.8.11.1.3	LINC01234	lncRNA	LIHC	Amino acid metabolism	Alanine, aspartate and glutamate metabolism	Unrelated	Transcript expression	Stemness	Gene expression	Stemness	-0.174948684624051	2.42000721437012e-05	0.148738845937729	0.0192823504821058	Divergent	Underexpression	1.6e-16	Overexpression	4.2e-24	Meaningful Protective	Meaningful Risky	Protective	0.0131	Risky	0.0023	Divergent	NS	0.112	Risky	6.18e-05	NS	NS	0.644	NS	0.0753	NS	NS	0.232	Risky	0.00292	NS	OS	Divergent	High	Low	7.18202123042336	0.00736377040432112	High	4.55102838703796	0.0328989810446929	Divergent	Low	4.36804320187706	0.0366190203345513	High	7.44932381968483	0.00634602849561639	Divergent	NS	2.14529288473007	0.143007742515918	High	4.09194221694423	0.0430881026291247	NS	NS	3.02329366771344	0.0820766162962799	High	7.71260876326933	0.00548364482072949	NS	Divergent	Anti-tumoral: 0.411113496852527 ( T cell CD4+ memory activated_CIBERSORT(-0.102886381290582), T cell CD8+_CIBERSORT(-0.11453401827933), T cell CD4+ Th1_XCELL(-0.193693097282615) ) pro-tumoral: -0.456386428501274 ( Hematopoietic stem cell_XCELL(0.193129732517261), Granulocyte-monocyte progenitor_XCELL(0.24306313027086), Macrophage M2_CIBERSORT(0.165074853129628), T cell regulatory (Tregs)_CIBERSORT(-0.133661042744977), Endothelial cell_XCELL(0.19524616460543), T cell CD4+ Th2_XCELL(-0.206466409276928) ) dual: 0.484929133378353 ( Mast cell activated_CIBERSORT(0.105542444722621), NK cell resting_CIBERSORT(0.105536832620208), T cell follicular helper_CIBERSORT(-0.174012035630613), B cell memory_CIBERSORT(-0.243397168121124), B cell naive_CIBERSORT(0.13000108825797), Macrophage M0_CIBERSORT(-0.250314746534019), Monocyte_CIBERSORT(0.11722695872965), Myeloid dendritic cell resting_CIBERSORT(-0.109735184976934), Class-switched memory B cell_XCELL(-0.165777322446112) )	0.484929133378353	dual	Anti-tumoral: 0 ( ) pro-tumoral: -0.313951788267433 ( Granulocyte-monocyte progenitor_XCELL(-0.156206893272433), Hematopoietic stem cell_XCELL(-0.206917686040302), Endothelial cell_XCELL(-0.184162429620835), T cell CD4+ Th2_XCELL(0.233335220666137) ) dual: -0.222021262498999 ( T cell follicular helper_CIBERSORT(0.157277310627603), Monocyte_CIBERSORT(-0.125265612719096), Mast cell activated_CIBERSORT(-0.146437774621211), B cell plasma_CIBERSORT(0.139785666232387), T cell CD4+ naive_CIBERSORT(-0.121479062597891), NK cell resting_CIBERSORT(-0.125901789420791) )	0	anti-tumoral	Variable	Cold	Divergent	Only Divergent	1	1	Unique	Unique	Unique in Both
LIHC-7982 / LIHC-6016	LIHC-7982.1.3.0.1.5.3.N.2.2.5.2.2	ENST00000352480	Coding Transcript Isoform	LIHC-6016.1.3.0.0.6.3.P.3.8.11.1.3	LINC01234	lncRNA	LIHC	Amino acid metabolism	Arginine biosynthesis	Unrelated	Transcript expression	Stemness	Gene expression	Stemness	-0.174948684624051	2.42000721437012e-05	0.148738845937729	0.0192823504821058	Divergent	Underexpression	1.6e-16	Overexpression	4.2e-24	Meaningful Protective	Meaningful Risky	Protective	0.0131	Risky	0.0023	Divergent	NS	0.112	Risky	6.18e-05	NS	NS	0.644	NS	0.0753	NS	NS	0.232	Risky	0.00292	NS	OS	Divergent	High	Low	7.18202123042336	0.00736377040432112	High	4.55102838703796	0.0328989810446929	Divergent	Low	4.36804320187706	0.0366190203345513	High	7.44932381968483	0.00634602849561639	Divergent	NS	2.14529288473007	0.143007742515918	High	4.09194221694423	0.0430881026291247	NS	NS	3.02329366771344	0.0820766162962799	High	7.71260876326933	0.00548364482072949	NS	Divergent	Anti-tumoral: 0.411113496852527 ( T cell CD4+ memory activated_CIBERSORT(-0.102886381290582), T cell CD8+_CIBERSORT(-0.11453401827933), T cell CD4+ Th1_XCELL(-0.193693097282615) ) pro-tumoral: -0.456386428501274 ( Hematopoietic stem cell_XCELL(0.193129732517261), Granulocyte-monocyte progenitor_XCELL(0.24306313027086), Macrophage M2_CIBERSORT(0.165074853129628), T cell regulatory (Tregs)_CIBERSORT(-0.133661042744977), Endothelial cell_XCELL(0.19524616460543), T cell CD4+ Th2_XCELL(-0.206466409276928) ) dual: 0.484929133378353 ( Mast cell activated_CIBERSORT(0.105542444722621), NK cell resting_CIBERSORT(0.105536832620208), T cell follicular helper_CIBERSORT(-0.174012035630613), B cell memory_CIBERSORT(-0.243397168121124), B cell naive_CIBERSORT(0.13000108825797), Macrophage M0_CIBERSORT(-0.250314746534019), Monocyte_CIBERSORT(0.11722695872965), Myeloid dendritic cell resting_CIBERSORT(-0.109735184976934), Class-switched memory B cell_XCELL(-0.165777322446112) )	0.484929133378353	dual	Anti-tumoral: 0 ( ) pro-tumoral: -0.313951788267433 ( Granulocyte-monocyte progenitor_XCELL(-0.156206893272433), Hematopoietic stem cell_XCELL(-0.206917686040302), Endothelial cell_XCELL(-0.184162429620835), T cell CD4+ Th2_XCELL(0.233335220666137) ) dual: -0.222021262498999 ( T cell follicular helper_CIBERSORT(0.157277310627603), Monocyte_CIBERSORT(-0.125265612719096), Mast cell activated_CIBERSORT(-0.146437774621211), B cell plasma_CIBERSORT(0.139785666232387), T cell CD4+ naive_CIBERSORT(-0.121479062597891), NK cell resting_CIBERSORT(-0.125901789420791) )	0	anti-tumoral	Variable	Cold	Divergent	Only Divergent	1	1	Unique	Unique	Unique in Both
LIHC-8044 / LIHC-751	LIHC-8044.4.6.0.1.5.3.P.3.8.8.2.2	ENST00000368814	Coding Transcript Isoform	LIHC-751.4.6.0.1.4.3.P.2.0.5.3.3	(`hsa-miR-520b` + `hsa-miR-520c-3p`)	miRNA	LIHC	Lipid metabolism	Fatty acid elongation	Unrelated	Transcript expression	Stemness	miRNA expression	Stemness	0.273825078152137	0.0011473384713181	0.18203684570249	0.00579268647787229	Convergent	Overexpression	1.1e-21	Underexpression	0.00013	Meaningful Risky	Meaningless	Risky	0.00154	NS	0.259	NS	Risky	0.000933	NS	0.516	NS	NS	0.0686	NS	0.265	NS	Risky	0.00582	NS	0.59	NS		NS	Meaningful Low	High	4.28413358568704	0.0384696845611865	Low	6.78892424608566	0.00917251661110674	Divergent	High	7.44400963524871	0.0063647932448484	Low	5.00012352969404	0.0253455096542944	Divergent	NS	1.17173291491189	0.279045459085876	NS	0.668997470841471	0.413401352782267	NS	High	5.37871512065459	0.0203838850712261	NS	0.777946129776065	0.377770023220933	NS	Divergent	Anti-tumoral: 0.109565073635089 ( Macrophage M1_CIBERSORT(0.109565073635089) ) pro-tumoral: -0.288619231548595 ( Granulocyte-monocyte progenitor_XCELL(-0.163487220658409), Endothelial cell_XCELL(-0.25390785368721), T cell CD4+ Th2_XCELL(0.17956959778914), Hematopoietic stem cell_XCELL(-0.202106378296286), T cell regulatory (Tregs)_CIBERSORT(0.15131262330417) ) dual: 0.427088736422889 ( Macrophage M0_CIBERSORT(0.131658544259531), Common lymphoid progenitor_XCELL(0.165043324620786), Myeloid dendritic cell resting_CIBERSORT(0.130386867542572) )	0.427088736422889	dual	Anti-tumoral: -0.111099652034274 ( T cell CD8+_CIBERSORT(0.111099652034274) ) pro-tumoral: 0.299157315445134 ( Macrophage M2_CIBERSORT(-0.107046043402198), Granulocyte-monocyte progenitor_XCELL(-0.177177301051416), T cell CD4+ Th2_XCELL(0.176485707209463), Hematopoietic stem cell_XCELL(-0.191419678200983) ) dual: -0.128728803646994 ( T cell follicular helper_CIBERSORT(0.128728803646994) )	0.299157315445134	pro-tumoral	Variable	Cold	Divergent	Immune: Divergent; Phenotype: Convergent; Survival: Divergent	1	2	Unique	Multiple	Unique Signature, Multiple Interactions
LIHC-8051 / LIHC-753	LIHC-8051.3.2.0.1.5.3.N.2.3.6.1.2	ENST00000369697	Coding Transcript Isoform	LIHC-753.3.2.0.1.4.3.P.2.0.5.3.3	(`hsa-miR-520b` + `hsa-miR-520c-3p`)	miRNA	LIHC	Energy metabolism	Oxidative phosphorylation	Unrelated	Transcript expression	Stemness	miRNA expression	Stemness	-0.412836884488032	1.10327030767443e-13	0.18203684570249	0.00579268647787229	Divergent	Underexpression	4e-30	Underexpression	0.00013	Meaningful Protective	Meaningless	NS	0.473	NS	0.259	NS	NS	0.31	NS	0.516	NS	Protective	0.0423	NS	0.265	NS	NS	0.0729	NS	0.59	NS		NS	Meaningful Low	NS	0.810056856569373	0.368103441566895	Low	6.78892424608566	0.00917251661110674	NS	NS	1.72441134803488	0.189126196529065	Low	5.00012352969404	0.0253455096542944	NS	Low	5.4950788925619	0.0190700673268913	NS	0.668997470841471	0.413401352782267	NS	Low	4.97485614307182	0.0257183424583172	NS	0.777946129776065	0.377770023220933	NS	NS	Anti-tumoral: 0.53466754119165 ( T cell CD4+ Th1_XCELL(-0.296414624971355), T cell CD4+ memory activated_CIBERSORT(-0.122685232132277), T cell CD8+_CIBERSORT(-0.115567684088018) ) pro-tumoral: -0.645831468265309 ( T cell regulatory (Tregs)_CIBERSORT(-0.113915908528883), T cell CD4+ Th2_XCELL(-0.315594139736851), Endothelial cell_XCELL(0.206421124045503), Macrophage M2_CIBERSORT(0.222592519896521), Hematopoietic stem cell_XCELL(0.267207159060132), Granulocyte-monocyte progenitor_XCELL(0.243232303626305), Cancer associated fibroblast_XCELL(0.135888409902582) ) dual: 0.393195658257771 ( Macrophage M0_CIBERSORT(-0.112383493798825), Common lymphoid progenitor_XCELL(-0.107134456724673), Neutrophil_CIBERSORT(0.121861613353933), Mast cell activated_CIBERSORT(0.161181551271166), Class-switched memory B cell_XCELL(-0.141145616733852), B cell plasma_CIBERSORT(-0.104582929086586), T cell follicular helper_CIBERSORT(-0.210992326538934) )	0.53466754119165	anti-tumoral	Anti-tumoral: -0.111099652034274 ( T cell CD8+_CIBERSORT(0.111099652034274) ) pro-tumoral: 0.299157315445134 ( Macrophage M2_CIBERSORT(-0.107046043402198), Granulocyte-monocyte progenitor_XCELL(-0.177177301051416), T cell CD4+ Th2_XCELL(0.176485707209463), Hematopoietic stem cell_XCELL(-0.191419678200983) ) dual: -0.128728803646994 ( T cell follicular helper_CIBERSORT(0.128728803646994) )	0.299157315445134	pro-tumoral	Variable	Cold	Divergent	Only Divergent	1	2	Unique	Multiple	Unique Signature, Multiple Interactions
LIHC-8077 / LIHC-739	LIHC-8077.2.13.0.1.5.3.P.3.8.11.2.3	ENST00000373365	Coding Transcript Isoform	LIHC-739.2.13.0.1.4.3.P.2.0.5.3.3	(`hsa-miR-520b` + `hsa-miR-520c-3p`)	miRNA	LIHC	Carbohydrate metabolism	Pyruvate metabolism	Unrelated	Transcript expression	Stemness	miRNA expression	Stemness	0.212790896905216	4.85537091176417e-08	0.18203684570249	0.00579268647787229	Convergent	Overexpression	3.9e-31	Underexpression	0.00013	Meaningful Risky	Meaningless	Risky	0.0429	NS	0.259	NS	Risky	0.0204	NS	0.516	NS	NS	0.0744	NS	0.265	NS	Risky	0.00237	NS	0.59	NS		NS	Meaningful Low	High	5.20884155263617	0.0224723032831961	Low	6.78892424608566	0.00917251661110674	Divergent	High	8.73119574547616	0.00312811285656989	Low	5.00012352969404	0.0253455096542944	Divergent	High	4.89095600352632	0.0269977327878698	NS	0.668997470841471	0.413401352782267	NS	High	11.8881061579917	0.000564935338382866	NS	0.777946129776065	0.377770023220933	NS	Divergent	Anti-tumoral: -0.112743864988932 ( T cell CD8+_CIBERSORT(-0.112743864988932) ) pro-tumoral: -0.741797117066887 ( T cell CD4+ Th2_XCELL(0.254598696467707), Granulocyte-monocyte progenitor_XCELL(-0.209504822794607), Hematopoietic stem cell_XCELL(-0.274089867328034), Endothelial cell_XCELL(-0.321779223587842), Cancer associated fibroblast_XCELL(-0.191021899824111) ) dual: 0.461282674319474 ( T cell CD4+ memory resting_CIBERSORT(-0.111801305858692), Common lymphoid progenitor_XCELL(0.217464810318793), B cell plasma_CIBERSORT(0.130410634990768), Mast cell activated_CIBERSORT(0.107276955509671), NK cell resting_CIBERSORT(0.117931579358934) )	0.461282674319474	dual	Anti-tumoral: -0.111099652034274 ( T cell CD8+_CIBERSORT(0.111099652034274) ) pro-tumoral: 0.299157315445134 ( Macrophage M2_CIBERSORT(-0.107046043402198), Granulocyte-monocyte progenitor_XCELL(-0.177177301051416), T cell CD4+ Th2_XCELL(0.176485707209463), Hematopoietic stem cell_XCELL(-0.191419678200983) ) dual: -0.128728803646994 ( T cell follicular helper_CIBERSORT(0.128728803646994) )	0.299157315445134	pro-tumoral	Cold	Cold	Convergent	Immune: Convergent; Phenotype: Convergent; Survival: Divergent	1	2	Unique	Multiple	Unique Signature, Multiple Interactions
LIHC-8144 / LIHC-6759	LIHC-8144.1.4.0.1.5.3.P.3.8.11.2.3	ENST00000380746	Coding Transcript Isoform	LIHC-6759.1.4.0.1.6.3.P.1.11.6.2.2	SNHG1	lncRNA	LIHC	Amino acid metabolism	Cysteine and methionine metabolism	Unrelated	Transcript expression	Stemness	Gene expression	Stemness	0.31199002960204	0.026110823329111	0.317186037620046	2.45130938101777e-30	Convergent	Overexpression	2.9e-52	Unchanged	0.85	Meaningful Risky	Risky	Risky	0.0029	Risky	0.00386	Convergent	Risky	0.0245	Risky	0.00293	Convergent	NS	0.178	Risky	0.00944	NS	Risky	0.0111	Risky	0.000221	Convergent	OS / DSS / PFI	Convergent	Meaningful High	High	6.58942409309018	0.0102586352611009	NS	2.75365836028064	0.0970321825083494	NS	High	5.95213412483076	0.0146994797755666	High	4.2107654985165	0.0401682061302757	Convergent	High	4.17402018268744	0.0410482910745045	NS	3.41425075163086	0.0646357487152238	NS	High	10.9446457886013	0.000938744910664702	High	5.63573038860917	0.0175980120877081	Convergent	Convergent	Anti-tumoral: 0.182383361791865 ( T cell CD4+ Th1_XCELL(0.182383361791865) ) pro-tumoral: -0.570972251776001 ( Hematopoietic stem cell_XCELL(-0.345873483887549), T cell CD4+ Th2_XCELL(0.371881167876254), Macrophage M2_CIBERSORT(-0.123171070810364), Granulocyte-monocyte progenitor_XCELL(-0.310655869198102), T cell regulatory (Tregs)_CIBERSORT(0.224608978810232), Endothelial cell_XCELL(-0.387761974566472) ) dual: 0.934071972864115 ( B cell naive_CIBERSORT(-0.106286681044817), B cell memory_CIBERSORT(0.270727644936047), Myeloid dendritic cell resting_CIBERSORT(0.173816904253226), Common lymphoid progenitor_XCELL(0.363414190143306), Macrophage M0_CIBERSORT(0.203707175686321), NK cell resting_CIBERSORT(-0.115447312182532), Class-switched memory B cell_XCELL(0.144140051072564) )	0.934071972864115	dual	Anti-tumoral: 0.288661118259175 ( T cell CD4+ memory activated_CIBERSORT(0.150570839266971), T cell CD4+ Th1_XCELL(0.138090278992204) ) pro-tumoral: -0.71729322684157 ( Endothelial cell_XCELL(-0.487820657284051), Hematopoietic stem cell_XCELL(-0.420693231218493), Granulocyte-monocyte progenitor_XCELL(-0.296705533850904), Macrophage M2_CIBERSORT(-0.152101342223938), T cell CD4+ Th2_XCELL(0.401643179570398), T cell regulatory (Tregs)_CIBERSORT(0.238384358165418) ) dual: 1.05200743501083 ( B cell memory_CIBERSORT(0.197284550542696), NK cell resting_CIBERSORT(-0.113205821490138), Class-switched memory B cell_XCELL(0.181326933446638), Myeloid dendritic cell resting_CIBERSORT(0.114171952607502), T cell follicular helper_CIBERSORT(0.164238754046279), Monocyte_CIBERSORT(-0.229354117149613), Common lymphoid progenitor_XCELL(0.479673995290989), Macrophage M0_CIBERSORT(0.25787118771648) )	1.05200743501083	dual	Cold	Cold	Convergent	Only Convergent	1	1	Unique	Unique	Unique in Both
LIHC-8144 / LIHC-6009	LIHC-8144.1.4.0.1.5.3.P.3.8.11.2.3	ENST00000380746	Coding Transcript Isoform	LIHC-6009.1.4.0.1.6.3.P.3.5.6.2.3	LINC00628	lncRNA	LIHC	Amino acid metabolism	Cysteine and methionine metabolism	Unrelated	Transcript expression	Stemness	Gene expression	Stemness	0.31199002960204	0.026110823329111	0.336241327101596	3.1153001549561e-06	Convergent	Overexpression	2.9e-52	Overexpression	1.6e-21	Meaningful Risky	Meaningful Risky	Risky	0.0029	Risky	0.0176	Convergent	Risky	0.0245	Risky	0.0419	Convergent	NS	0.178	NS	0.0509	NS	Risky	0.0111	NS	0.0741	NS	OS / DSS	Convergent	Meaningful High	High	6.58942409309018	0.0102586352611009	NS	2.37133772104002	0.123581112445482	NS	High	5.95213412483076	0.0146994797755666	High	5.23698664793763	0.0221115416775918	Convergent	High	4.17402018268744	0.0410482910745045	NS	3.05621772027341	0.0804286847319951	NS	High	10.9446457886013	0.000938744910664702	High	4.39397688748279	0.0360660932724421	Convergent	Convergent	Anti-tumoral: 0.182383361791865 ( T cell CD4+ Th1_XCELL(0.182383361791865) ) pro-tumoral: -0.570972251776001 ( Hematopoietic stem cell_XCELL(-0.345873483887549), T cell CD4+ Th2_XCELL(0.371881167876254), Macrophage M2_CIBERSORT(-0.123171070810364), Granulocyte-monocyte progenitor_XCELL(-0.310655869198102), T cell regulatory (Tregs)_CIBERSORT(0.224608978810232), Endothelial cell_XCELL(-0.387761974566472) ) dual: 0.934071972864115 ( B cell naive_CIBERSORT(-0.106286681044817), B cell memory_CIBERSORT(0.270727644936047), Myeloid dendritic cell resting_CIBERSORT(0.173816904253226), Common lymphoid progenitor_XCELL(0.363414190143306), Macrophage M0_CIBERSORT(0.203707175686321), NK cell resting_CIBERSORT(-0.115447312182532), Class-switched memory B cell_XCELL(0.144140051072564) )	0.934071972864115	dual	Anti-tumoral: 0.14624641043235 ( T cell CD4+ Th1_XCELL(0.14624641043235) ) pro-tumoral: -0.715916603769533 ( Cancer associated fibroblast_XCELL(-0.122154061997391), Hematopoietic stem cell_XCELL(-0.396290640503579), T cell regulatory (Tregs)_CIBERSORT(0.156676173774789), Granulocyte-monocyte progenitor_XCELL(-0.262512140561283), Endothelial cell_XCELL(-0.457853146059322), T cell CD4+ Th2_XCELL(0.366217211577253) ) dual: 0.606846595829491 ( T cell follicular helper_CIBERSORT(0.144430094131294), Monocyte_CIBERSORT(-0.175660778746078), Neutrophil_CIBERSORT(0.118827861686177), Macrophage M0_CIBERSORT(0.18336354258996), Common lymphoid progenitor_XCELL(0.335885876168138) )	0.606846595829491	dual	Cold	Cold	Convergent	Only Convergent	1	1	Unique	Unique	Unique in Both
LIHC-8148 / LIHC-735	LIHC-8148.2.11.0.1.5.3.N.3.5.5.3.3	ENST00000381125	Coding Transcript Isoform	LIHC-735.2.11.0.1.4.3.P.2.0.5.3.3	(`hsa-miR-520b` + `hsa-miR-520c-3p`)	miRNA	LIHC	Carbohydrate metabolism	Pentose phosphate pathway	Unrelated	Transcript expression	Stemness	miRNA expression	Stemness	-0.299774893470603	1.15290333317802e-08	0.18203684570249	0.00579268647787229	Divergent	Overexpression	2.4e-11	Underexpression	0.00013	Meaningful Risky	Meaningless	Risky	0.000487	NS	0.259	NS	Risky	0.00313	NS	0.516	NS	NS	0.618	NS	0.265	NS	NS	0.649	NS	0.59	NS		NS	Meaningful Low	High	7.56277149616685	0.00595862876914843	Low	6.78892424608566	0.00917251661110674	Divergent	High	4.5077897997422	0.033740813236971	Low	5.00012352969404	0.0253455096542944	Divergent	NS	1.10727880687612	0.292674241348749	NS	0.668997470841471	0.413401352782267	NS	NS	0.000953275388961084	0.975369101423764	NS	0.777946129776065	0.377770023220933	NS	Divergent	Anti-tumoral: -0.23793102705689 ( T cell CD4+ Th1_XCELL(-0.23793102705689) ) pro-tumoral: 0.623975681696088 ( T cell CD4+ Th2_XCELL(0.174620566130059), Cancer associated fibroblast_XCELL(0.278453929383461), Macrophage M2_CIBERSORT(0.170901186182568) ) dual: 0.210818567001801 ( NK cell resting_CIBERSORT(-0.239633752071696), Mast cell activated_CIBERSORT(-0.118074019701735), B cell naive_CIBERSORT(-0.13251410260023), B cell memory_CIBERSORT(0.134027260408369), Neutrophil_CIBERSORT(0.172767235722806), Monocyte_CIBERSORT(-0.150773311588474), Common lymphoid progenitor_XCELL(0.232352242229601), Macrophage M0_CIBERSORT(0.163208095648696), Myeloid dendritic cell resting_CIBERSORT(0.149458918954464) )	0.623975681696088	pro-tumoral	Anti-tumoral: -0.111099652034274 ( T cell CD8+_CIBERSORT(0.111099652034274) ) pro-tumoral: 0.299157315445134 ( Macrophage M2_CIBERSORT(-0.107046043402198), Granulocyte-monocyte progenitor_XCELL(-0.177177301051416), T cell CD4+ Th2_XCELL(0.176485707209463), Hematopoietic stem cell_XCELL(-0.191419678200983) ) dual: -0.128728803646994 ( T cell follicular helper_CIBERSORT(0.128728803646994) )	0.299157315445134	pro-tumoral	Cold	Cold	Convergent	Immune: Convergent; Phenotype: Divergent; Survival: Divergent	1	2	Unique	Multiple	Unique Signature, Multiple Interactions
LIHC-8149 / LIHC-757	LIHC-8149.2.6.0.1.5.3.N.3.5.5.3.3	ENST00000381125	Coding Transcript Isoform	LIHC-757.2.6.0.1.4.3.P.2.0.5.3.3	(`hsa-miR-520b` + `hsa-miR-520c-3p`)	miRNA	LIHC	Carbohydrate metabolism	Galactose metabolism	Unrelated	Transcript expression	Stemness	miRNA expression	Stemness	-0.299774893470603	1.15290333317802e-08	0.18203684570249	0.00579268647787229	Divergent	Overexpression	2.4e-11	Underexpression	0.00013	Meaningful Risky	Meaningless	Risky	0.000487	NS	0.259	NS	Risky	0.00313	NS	0.516	NS	NS	0.618	NS	0.265	NS	NS	0.649	NS	0.59	NS		NS	Meaningful Low	High	7.56277149616685	0.00595862876914843	Low	6.78892424608566	0.00917251661110674	Divergent	High	4.5077897997422	0.033740813236971	Low	5.00012352969404	0.0253455096542944	Divergent	NS	1.10727880687612	0.292674241348749	NS	0.668997470841471	0.413401352782267	NS	NS	0.000953275388961084	0.975369101423764	NS	0.777946129776065	0.377770023220933	NS	Divergent	Anti-tumoral: -0.23793102705689 ( T cell CD4+ Th1_XCELL(-0.23793102705689) ) pro-tumoral: 0.623975681696088 ( T cell CD4+ Th2_XCELL(0.174620566130059), Cancer associated fibroblast_XCELL(0.278453929383461), Macrophage M2_CIBERSORT(0.170901186182568) ) dual: 0.210818567001801 ( NK cell resting_CIBERSORT(-0.239633752071696), Mast cell activated_CIBERSORT(-0.118074019701735), B cell naive_CIBERSORT(-0.13251410260023), B cell memory_CIBERSORT(0.134027260408369), Neutrophil_CIBERSORT(0.172767235722806), Monocyte_CIBERSORT(-0.150773311588474), Common lymphoid progenitor_XCELL(0.232352242229601), Macrophage M0_CIBERSORT(0.163208095648696), Myeloid dendritic cell resting_CIBERSORT(0.149458918954464) )	0.623975681696088	pro-tumoral	Anti-tumoral: -0.111099652034274 ( T cell CD8+_CIBERSORT(0.111099652034274) ) pro-tumoral: 0.299157315445134 ( Macrophage M2_CIBERSORT(-0.107046043402198), Granulocyte-monocyte progenitor_XCELL(-0.177177301051416), T cell CD4+ Th2_XCELL(0.176485707209463), Hematopoietic stem cell_XCELL(-0.191419678200983) ) dual: -0.128728803646994 ( T cell follicular helper_CIBERSORT(0.128728803646994) )	0.299157315445134	pro-tumoral	Cold	Cold	Convergent	Immune: Convergent; Phenotype: Divergent; Survival: Divergent	1	2	Unique	Multiple	Unique Signature, Multiple Interactions
LIHC-8150 / LIHC-736	LIHC-8150.2.7.0.1.5.3.N.3.5.5.3.3	ENST00000381125	Coding Transcript Isoform	LIHC-736.2.7.0.1.4.3.P.2.0.5.3.3	(`hsa-miR-520b` + `hsa-miR-520c-3p`)	miRNA	LIHC	Carbohydrate metabolism	Glycolysis / Gluconeogenesis	Unrelated	Transcript expression	Stemness	miRNA expression	Stemness	-0.299774893470603	1.15290333317802e-08	0.18203684570249	0.00579268647787229	Divergent	Overexpression	2.4e-11	Underexpression	0.00013	Meaningful Risky	Meaningless	Risky	0.000487	NS	0.259	NS	Risky	0.00313	NS	0.516	NS	NS	0.618	NS	0.265	NS	NS	0.649	NS	0.59	NS		NS	Meaningful Low	High	7.56277149616685	0.00595862876914843	Low	6.78892424608566	0.00917251661110674	Divergent	High	4.5077897997422	0.033740813236971	Low	5.00012352969404	0.0253455096542944	Divergent	NS	1.10727880687612	0.292674241348749	NS	0.668997470841471	0.413401352782267	NS	NS	0.000953275388961084	0.975369101423764	NS	0.777946129776065	0.377770023220933	NS	Divergent	Anti-tumoral: -0.23793102705689 ( T cell CD4+ Th1_XCELL(-0.23793102705689) ) pro-tumoral: 0.623975681696088 ( T cell CD4+ Th2_XCELL(0.174620566130059), Cancer associated fibroblast_XCELL(0.278453929383461), Macrophage M2_CIBERSORT(0.170901186182568) ) dual: 0.210818567001801 ( NK cell resting_CIBERSORT(-0.239633752071696), Mast cell activated_CIBERSORT(-0.118074019701735), B cell naive_CIBERSORT(-0.13251410260023), B cell memory_CIBERSORT(0.134027260408369), Neutrophil_CIBERSORT(0.172767235722806), Monocyte_CIBERSORT(-0.150773311588474), Common lymphoid progenitor_XCELL(0.232352242229601), Macrophage M0_CIBERSORT(0.163208095648696), Myeloid dendritic cell resting_CIBERSORT(0.149458918954464) )	0.623975681696088	pro-tumoral	Anti-tumoral: -0.111099652034274 ( T cell CD8+_CIBERSORT(0.111099652034274) ) pro-tumoral: 0.299157315445134 ( Macrophage M2_CIBERSORT(-0.107046043402198), Granulocyte-monocyte progenitor_XCELL(-0.177177301051416), T cell CD4+ Th2_XCELL(0.176485707209463), Hematopoietic stem cell_XCELL(-0.191419678200983) ) dual: -0.128728803646994 ( T cell follicular helper_CIBERSORT(0.128728803646994) )	0.299157315445134	pro-tumoral	Cold	Cold	Convergent	Immune: Convergent; Phenotype: Divergent; Survival: Divergent	1	2	Unique	Multiple	Unique Signature, Multiple Interactions
LIHC-8151 / LIHC-728	LIHC-8151.2.5.0.1.5.3.N.3.5.5.3.3	ENST00000381125	Coding Transcript Isoform	LIHC-728.2.5.0.1.4.3.P.2.0.5.3.3	(`hsa-miR-520b` + `hsa-miR-520c-3p`)	miRNA	LIHC	Carbohydrate metabolism	Fructose and mannose metabolism	Unrelated	Transcript expression	Stemness	miRNA expression	Stemness	-0.299774893470603	1.15290333317802e-08	0.18203684570249	0.00579268647787229	Divergent	Overexpression	2.4e-11	Underexpression	0.00013	Meaningful Risky	Meaningless	Risky	0.000487	NS	0.259	NS	Risky	0.00313	NS	0.516	NS	NS	0.618	NS	0.265	NS	NS	0.649	NS	0.59	NS		NS	Meaningful Low	High	7.56277149616685	0.00595862876914843	Low	6.78892424608566	0.00917251661110674	Divergent	High	4.5077897997422	0.033740813236971	Low	5.00012352969404	0.0253455096542944	Divergent	NS	1.10727880687612	0.292674241348749	NS	0.668997470841471	0.413401352782267	NS	NS	0.000953275388961084	0.975369101423764	NS	0.777946129776065	0.377770023220933	NS	Divergent	Anti-tumoral: -0.23793102705689 ( T cell CD4+ Th1_XCELL(-0.23793102705689) ) pro-tumoral: 0.623975681696088 ( T cell CD4+ Th2_XCELL(0.174620566130059), Cancer associated fibroblast_XCELL(0.278453929383461), Macrophage M2_CIBERSORT(0.170901186182568) ) dual: 0.210818567001801 ( NK cell resting_CIBERSORT(-0.239633752071696), Mast cell activated_CIBERSORT(-0.118074019701735), B cell naive_CIBERSORT(-0.13251410260023), B cell memory_CIBERSORT(0.134027260408369), Neutrophil_CIBERSORT(0.172767235722806), Monocyte_CIBERSORT(-0.150773311588474), Common lymphoid progenitor_XCELL(0.232352242229601), Macrophage M0_CIBERSORT(0.163208095648696), Myeloid dendritic cell resting_CIBERSORT(0.149458918954464) )	0.623975681696088	pro-tumoral	Anti-tumoral: -0.111099652034274 ( T cell CD8+_CIBERSORT(0.111099652034274) ) pro-tumoral: 0.299157315445134 ( Macrophage M2_CIBERSORT(-0.107046043402198), Granulocyte-monocyte progenitor_XCELL(-0.177177301051416), T cell CD4+ Th2_XCELL(0.176485707209463), Hematopoietic stem cell_XCELL(-0.191419678200983) ) dual: -0.128728803646994 ( T cell follicular helper_CIBERSORT(0.128728803646994) )	0.299157315445134	pro-tumoral	Cold	Cold	Convergent	Immune: Convergent; Phenotype: Divergent; Survival: Divergent	1	2	Unique	Multiple	Unique Signature, Multiple Interactions
LIHC-8169 / LIHC-2246	LIHC-8169.2.5.0.1.5.3.P.1.2.2.2.3	ENST00000383734	Coding Transcript Isoform	LIHC-2246.2.5.0.1.6.3.P.3.11.11.2.1	FIRRE	lncRNA	LIHC	Carbohydrate metabolism	Fructose and mannose metabolism	Unrelated	Transcript expression	Stemness	Gene expression	Stemness	0.185592881878717	0.00392858805269814	0.233004821128353	0.0024310277497026	Convergent	Unchanged	0.71	Overexpression	1.6e-27	Meaningful Risky	Risky	Risky	0.0195	Risky	0.00055	Convergent	NS	0.108	Risky	0.000309	NS	NS	0.216	Risky	0.0033	NS	NS	0.537	Risky	0.00219	NS	OS	Convergent	High	Low	4.60593834112396	0.0318614123825478	High	7.22784685220015	0.0071781248449545	Divergent	NS	2.86816920986015	0.090347591771468	High	6.76097519664315	0.00931728283220035	NS	NS	0.84138882163726	0.3589998690333	High	6.97164130667975	0.00828115055083034	NS	NS	0.253838931267492	0.614384845850659	High	5.36987622546206	0.0204874313071788	NS	Divergent	Anti-tumoral: 0 ( ) pro-tumoral: -0.687247688828848 ( Endothelial cell_XCELL(-0.273318546810905), Cancer associated fibroblast_XCELL(-0.136889108687825), Hematopoietic stem cell_XCELL(-0.30179221652963), Granulocyte-monocyte progenitor_XCELL(-0.143308447862259), T cell CD4+ Th2_XCELL(0.168060631061771) ) dual: 0.302531587684511 ( Neutrophil_CIBERSORT(0.117282107858127), Macrophage M0_CIBERSORT(0.185249479826384) )	0.302531587684511	dual	Anti-tumoral: 0.124825640257923 ( T cell CD4+ memory activated_CIBERSORT(0.124825640257923) ) pro-tumoral: -0.454544022284485 ( T cell CD4+ Th2_XCELL(0.297395807978009), Cancer associated fibroblast_XCELL(-0.120492149406512), Endothelial cell_XCELL(-0.28729262877771), Hematopoietic stem cell_XCELL(-0.344155052078272) ) dual: 0.248984019436194 ( Myeloid dendritic cell resting_CIBERSORT(0.121252576263789), T cell CD4+ memory resting_CIBERSORT(-0.136838533038752), Common lymphoid progenitor_XCELL(0.221405256137033), B cell plasma_CIBERSORT(0.116052912090132), B cell naive_CIBERSORT(-0.175859216349733), Class-switched memory B cell_XCELL(0.102971024333725) )	0.248984019436194	dual	Cold	Cold	Convergent	Immune: Convergent; Phenotype: Convergent; Cox: Convergent; Survival: Divergent	1	1	Unique	Unique	Unique in Both
LIHC-8217 / LIHC-490	LIHC-8217.1.3.0.1.5.3.P.3.8.11.2.3	ENST00000403525	Coding Transcript Isoform	LIHC-490.1.3.0.1.4.3.P.3.8.8.2.3	(`hsa-miR-18a-5p` + `hsa-miR-301a-3p`)	miRNA	LIHC	Amino acid metabolism	Arginine biosynthesis	Unrelated	Transcript expression	Stemness	miRNA expression	Stemness	0.234732566182266	0.000231191502027165	0.345293446879574	9.48261325641942e-23	Convergent	Overexpression	0.014	Overexpression	8e-08	Meaningful Risky	Meaningful Risky	Risky	0.00497	Risky	0.000425	Convergent	Risky	0.0248	Risky	1.91e-05	Convergent	NS	0.0929	NS	0.0987	NS	Risky	0.00368	Risky	0.00162	Convergent	OS / DSS / PFI	Convergent	Meaningful High	High	6.72976682721243	0.00948169937868815	High	13.362665477502	0.000256683230309251	Convergent	High	5.07811484018609	0.0242297007313893	High	21.3680282822903	3.7903958916008e-06	Convergent	High	5.90070106927326	0.0151348593642536	NS	3.09937973609786	0.0783221299920585	NS	High	11.1097489221329	0.000858751163038685	High	8.41822665313711	0.00371477939145404	Convergent	Convergent	Anti-tumoral: 0.115006784717023 ( T cell CD4+ Th1_XCELL(0.115006784717023) ) pro-tumoral: -0.708887890250932 ( Granulocyte-monocyte progenitor_XCELL(-0.314418738320302), T cell regulatory (Tregs)_CIBERSORT(0.192282095093627), Hematopoietic stem cell_XCELL(-0.364111154366109), Endothelial cell_XCELL(-0.418479063626651), Cancer associated fibroblast_XCELL(-0.118749760753357), T cell CD4+ Th2_XCELL(0.31458873172186) ) dual: 0.535085962644575 ( B cell memory_CIBERSORT(0.106858582966663), T cell gamma delta_CIBERSORT(-0.11924281106485), Class-switched memory B cell_XCELL(0.154699194181834), T cell CD4+ memory resting_CIBERSORT(-0.122804227018107), T cell follicular helper_CIBERSORT(0.117102951773544), Common lymphoid progenitor_XCELL(0.296006103298273), Monocyte_CIBERSORT(-0.114520068841726), Macrophage M0_CIBERSORT(0.216986237348944) )	0.535085962644575	dual	Anti-tumoral: 0.268191436315342 ( T cell CD4+ Th1_XCELL(0.268191436315342) ) pro-tumoral: -0.51067275796306 ( Granulocyte-monocyte progenitor_XCELL(-0.25430324273975), Endothelial cell_XCELL(-0.398297584878157), T cell CD4+ Th2_XCELL(0.39723069659613), Macrophage M2_CIBERSORT(-0.183274503383715), Hematopoietic stem cell_XCELL(-0.356343278361739), T cell regulatory (Tregs)_CIBERSORT(0.284315154804171) ) dual: 0.469777548176849 ( B cell memory_CIBERSORT(0.175797838315378), B cell naive_CIBERSORT(-0.111530972629358), Class-switched memory B cell_XCELL(0.130040868555398), T cell follicular helper_CIBERSORT(0.241211899791866), Mast cell activated_CIBERSORT(-0.176944678113376), Monocyte_CIBERSORT(-0.190195871587166), NK cell resting_CIBERSORT(-0.116631878540266), Common lymphoid progenitor_XCELL(0.266440475486543), Macrophage M0_CIBERSORT(0.25158986689783) )	0.469777548176849	dual	Cold	Cold	Convergent	Only Convergent	1	2	Unique	Multiple	Unique Signature, Multiple Interactions
LIHC-8223 / LIHC-6009	LIHC-8223.1.4.0.1.5.3.N.3.3.0.2.1	ENST00000406659	Coding Transcript Isoform	LIHC-6009.1.4.0.1.6.3.P.3.5.6.2.3	LINC00628	lncRNA	LIHC	Amino acid metabolism	Cysteine and methionine metabolism	Unrelated	Transcript expression	Stemness	Gene expression	Stemness	-0.241827644218702	1.18023396591455e-05	0.336241327101596	3.1153001549561e-06	Divergent	Overexpression	5.9e-10	Overexpression	1.6e-21	Meaningful Protective	Meaningful Risky	NS	0.697	Risky	0.0176	NS	NS	0.817	Risky	0.0419	NS	Protective	0.00678	NS	0.0509	NS	NS	0.398	NS	0.0741	NS		NS	Meaningful High	NS	2.67144561065684e-05	0.995876069893583	NS	2.37133772104002	0.123581112445482	NS	NS	0.00186939147265234	0.965513041380835	High	5.23698664793763	0.0221115416775918	NS	NS	0.348909012932661	0.554731362000453	NS	3.05621772027341	0.0804286847319951	NS	NS	0.153976838141206	0.69476355382548	High	4.39397688748279	0.0360660932724421	NS	NS	Anti-tumoral: -0.087869201011208 ( T cell CD4+ Th1_XCELL(-0.190705836000028), Macrophage M1_CIBERSORT(0.10283663498882) ) pro-tumoral: 0.317845552906088 ( T cell CD4+ Th2_XCELL(0.127366247273232), Cancer associated fibroblast_XCELL(0.190479305632856) ) dual: 0.635309743460073 ( Myeloid dendritic cell resting_CIBERSORT(0.184945160128471), B cell memory_CIBERSORT(0.14561846914473), Common lymphoid progenitor_XCELL(0.136436305584541), Class-switched memory B cell_XCELL(0.168309808602331) )	0.635309743460073	dual	Anti-tumoral: 0.14624641043235 ( T cell CD4+ Th1_XCELL(0.14624641043235) ) pro-tumoral: -0.715916603769533 ( Cancer associated fibroblast_XCELL(-0.122154061997391), Hematopoietic stem cell_XCELL(-0.396290640503579), T cell regulatory (Tregs)_CIBERSORT(0.156676173774789), Granulocyte-monocyte progenitor_XCELL(-0.262512140561283), Endothelial cell_XCELL(-0.457853146059322), T cell CD4+ Th2_XCELL(0.366217211577253) ) dual: 0.606846595829491 ( T cell follicular helper_CIBERSORT(0.144430094131294), Monocyte_CIBERSORT(-0.175660778746078), Neutrophil_CIBERSORT(0.118827861686177), Macrophage M0_CIBERSORT(0.18336354258996), Common lymphoid progenitor_XCELL(0.335885876168138) )	0.606846595829491	dual	Hot	Cold	Divergent	Only Divergent	1	1	Unique	Unique	Unique in Both
LIHC-8223 / LIHC-6759	LIHC-8223.1.4.0.1.5.3.N.3.3.0.2.1	ENST00000406659	Coding Transcript Isoform	LIHC-6759.1.4.0.1.6.3.P.1.11.6.2.2	SNHG1	lncRNA	LIHC	Amino acid metabolism	Cysteine and methionine metabolism	Unrelated	Transcript expression	Stemness	Gene expression	Stemness	-0.241827644218702	1.18023396591455e-05	0.317186037620046	2.45130938101777e-30	Divergent	Overexpression	5.9e-10	Unchanged	0.85	Meaningful Protective	Risky	NS	0.697	Risky	0.00386	NS	NS	0.817	Risky	0.00293	NS	Protective	0.00678	Risky	0.00944	Divergent	NS	0.398	Risky	0.000221	NS	DFI	Divergent	Meaningful High	NS	2.67144561065684e-05	0.995876069893583	NS	2.75365836028064	0.0970321825083494	NS	NS	0.00186939147265234	0.965513041380835	High	4.2107654985165	0.0401682061302757	NS	NS	0.348909012932661	0.554731362000453	NS	3.41425075163086	0.0646357487152238	NS	NS	0.153976838141206	0.69476355382548	High	5.63573038860917	0.0175980120877081	NS	NS	Anti-tumoral: -0.087869201011208 ( T cell CD4+ Th1_XCELL(-0.190705836000028), Macrophage M1_CIBERSORT(0.10283663498882) ) pro-tumoral: 0.317845552906088 ( T cell CD4+ Th2_XCELL(0.127366247273232), Cancer associated fibroblast_XCELL(0.190479305632856) ) dual: 0.635309743460073 ( Myeloid dendritic cell resting_CIBERSORT(0.184945160128471), B cell memory_CIBERSORT(0.14561846914473), Common lymphoid progenitor_XCELL(0.136436305584541), Class-switched memory B cell_XCELL(0.168309808602331) )	0.635309743460073	dual	Anti-tumoral: 0.288661118259175 ( T cell CD4+ memory activated_CIBERSORT(0.150570839266971), T cell CD4+ Th1_XCELL(0.138090278992204) ) pro-tumoral: -0.71729322684157 ( Endothelial cell_XCELL(-0.487820657284051), Hematopoietic stem cell_XCELL(-0.420693231218493), Granulocyte-monocyte progenitor_XCELL(-0.296705533850904), Macrophage M2_CIBERSORT(-0.152101342223938), T cell CD4+ Th2_XCELL(0.401643179570398), T cell regulatory (Tregs)_CIBERSORT(0.238384358165418) ) dual: 1.05200743501083 ( B cell memory_CIBERSORT(0.197284550542696), NK cell resting_CIBERSORT(-0.113205821490138), Class-switched memory B cell_XCELL(0.181326933446638), Myeloid dendritic cell resting_CIBERSORT(0.114171952607502), T cell follicular helper_CIBERSORT(0.164238754046279), Monocyte_CIBERSORT(-0.229354117149613), Common lymphoid progenitor_XCELL(0.479673995290989), Macrophage M0_CIBERSORT(0.25787118771648) )	1.05200743501083	dual	Hot	Cold	Divergent	Only Divergent	1	1	Unique	Unique	Unique in Both
LIHC-8237 / LIHC-2141	LIHC-8237.1.4.0.1.5.3.P.1.3.6.2.3	ENST00000412059	Long non-coding Transcript Isoforms	LIHC-2141.1.4.0.1.6.3.P.3.8.11.2.2	DNMT3B	Coding gene	LIHC	Amino acid metabolism	Cysteine and methionine metabolism	Unrelated	Transcript expression	Stemness	Gene expression	Stemness	0.228280785816613	0.0271896990129951	0.196828510655982	1.344638587865e-05	Convergent	Unchanged	0.41	Overexpression	1.2e-10	Meaningful Risky	Meaningful Risky	NS	0.122	Risky	0.0123	NS	Risky	0.047	Risky	0.00653	Convergent	NS	0.129	NS	0.112	NS	NS	0.0926	Risky	0.00388	NS	DSS	Convergent	High	NS	1.01013173086256	0.314871282445667	High	9.2141373947147	0.00240153338742177	NS	High	3.94434106522249	0.0470292687976883	High	8.12246828226944	0.00437199939772248	Convergent	NS	1.37041621967079	0.241740384288706	High	4.57089763497543	0.0325195214726007	NS	High	4.66130097731573	0.0308498080060338	High	9.80509473320847	0.00174029071279869	Convergent	Convergent	Anti-tumoral: 0.195235942287222 ( T cell CD4+ Th1_XCELL(0.195235942287222) ) pro-tumoral: -0.572932950177308 ( Granulocyte-monocyte progenitor_XCELL(-0.17584665220369), T cell CD4+ Th2_XCELL(0.220884997354809), Hematopoietic stem cell_XCELL(-0.258096631464327), T cell regulatory (Tregs)_CIBERSORT(0.183779209542632), Endothelial cell_XCELL(-0.321968524552468), Macrophage M2_CIBERSORT(-0.221685348854264) ) dual: 0.729842010498773 ( B cell memory_CIBERSORT(0.169516773608662), T cell follicular helper_CIBERSORT(0.270457749586776), Macrophage M0_CIBERSORT(0.229428475159246), Common lymphoid progenitor_XCELL(0.28702628212017), NK cell resting_CIBERSORT(-0.119985138966312), Monocyte_CIBERSORT(-0.115444571934055), Mast cell activated_CIBERSORT(-0.11647049970719), Class-switched memory B cell_XCELL(0.125312940631476) )	0.729842010498773	dual	Anti-tumoral: 0.00205968492179701 ( Macrophage M1_CIBERSORT(0.104402721028288), T cell CD8+_CIBERSORT(-0.102343036106491) ) pro-tumoral: -0.658426962520828 ( Macrophage M2_CIBERSORT(-0.143647741858107), Endothelial cell_XCELL(-0.417343031318641), Granulocyte-monocyte progenitor_XCELL(-0.268828248197446), T cell CD4+ Th2_XCELL(0.288837905839631), Hematopoietic stem cell_XCELL(-0.284170326656001), T cell regulatory (Tregs)_CIBERSORT(0.166724479669736) ) dual: 0.745526983175373 ( B cell memory_CIBERSORT(0.128975422215816), Common lymphoid progenitor_XCELL(0.342486195055992), T cell gamma delta_CIBERSORT(-0.101928372763677), Macrophage M0_CIBERSORT(0.230597933351742), Class-switched memory B cell_XCELL(0.1453958053155) )	0.745526983175373	dual	Cold	Cold	Convergent	Only Convergent	1	1	Unique	Unique	Unique in Both
LIHC-8255 / LIHC-757	LIHC-8255.2.6.0.1.5.3.N.1.2.2.2.3	ENST00000415005	Coding Transcript Isoform	LIHC-757.2.6.0.1.4.3.P.2.0.5.3.3	(`hsa-miR-520b` + `hsa-miR-520c-3p`)	miRNA	LIHC	Carbohydrate metabolism	Galactose metabolism	Unrelated	Transcript expression	Stemness	miRNA expression	Stemness	-0.172256425982776	3.38487133017128e-10	0.18203684570249	0.00579268647787229	Divergent	Unchanged	0.72	Underexpression	0.00013	Meaningful Risky	Meaningless	Risky	0.00685	NS	0.259	NS	NS	0.141	NS	0.516	NS	NS	0.617	NS	0.265	NS	NS	0.853	NS	0.59	NS		NS	Meaningful Low	High	6.39010476181072	0.0114758255483371	Low	6.78892424608566	0.00917251661110674	Divergent	NS	1.87847020813955	0.170508120462685	Low	5.00012352969404	0.0253455096542944	NS	NS	0.0475222369933733	0.827432262016745	NS	0.668997470841471	0.413401352782267	NS	NS	0.0616433899447074	0.803917099951574	NS	0.777946129776065	0.377770023220933	NS	Divergent	Anti-tumoral: -0.307550440168791 ( T cell CD8+_CIBERSORT(-0.143740658658521), T cell CD4+ Th1_XCELL(-0.16380978151027) ) pro-tumoral: 0.169621142448359 ( Macrophage M2_CIBERSORT(0.169621142448359) ) dual: 0.306835104291962 ( Common lymphoid progenitor_XCELL(0.156742963425751), Neutrophil_CIBERSORT(0.150092140866211) )	0.306835104291962	dual	Anti-tumoral: -0.111099652034274 ( T cell CD8+_CIBERSORT(0.111099652034274) ) pro-tumoral: 0.299157315445134 ( Macrophage M2_CIBERSORT(-0.107046043402198), Granulocyte-monocyte progenitor_XCELL(-0.177177301051416), T cell CD4+ Th2_XCELL(0.176485707209463), Hematopoietic stem cell_XCELL(-0.191419678200983) ) dual: -0.128728803646994 ( T cell follicular helper_CIBERSORT(0.128728803646994) )	0.299157315445134	pro-tumoral	Cold	Cold	Convergent	Immune: Convergent; Phenotype: Divergent; Survival: Divergent	1	2	Unique	Multiple	Unique Signature, Multiple Interactions
LIHC-8256 / LIHC-736	LIHC-8256.2.7.0.1.5.3.N.1.2.2.2.3	ENST00000415005	Coding Transcript Isoform	LIHC-736.2.7.0.1.4.3.P.2.0.5.3.3	(`hsa-miR-520b` + `hsa-miR-520c-3p`)	miRNA	LIHC	Carbohydrate metabolism	Glycolysis / Gluconeogenesis	Unrelated	Transcript expression	Stemness	miRNA expression	Stemness	-0.172256425982776	3.38487133017128e-10	0.18203684570249	0.00579268647787229	Divergent	Unchanged	0.72	Underexpression	0.00013	Meaningful Risky	Meaningless	Risky	0.00685	NS	0.259	NS	NS	0.141	NS	0.516	NS	NS	0.617	NS	0.265	NS	NS	0.853	NS	0.59	NS		NS	Meaningful Low	High	6.39010476181072	0.0114758255483371	Low	6.78892424608566	0.00917251661110674	Divergent	NS	1.87847020813955	0.170508120462685	Low	5.00012352969404	0.0253455096542944	NS	NS	0.0475222369933733	0.827432262016745	NS	0.668997470841471	0.413401352782267	NS	NS	0.0616433899447074	0.803917099951574	NS	0.777946129776065	0.377770023220933	NS	Divergent	Anti-tumoral: -0.307550440168791 ( T cell CD8+_CIBERSORT(-0.143740658658521), T cell CD4+ Th1_XCELL(-0.16380978151027) ) pro-tumoral: 0.169621142448359 ( Macrophage M2_CIBERSORT(0.169621142448359) ) dual: 0.306835104291962 ( Common lymphoid progenitor_XCELL(0.156742963425751), Neutrophil_CIBERSORT(0.150092140866211) )	0.306835104291962	dual	Anti-tumoral: -0.111099652034274 ( T cell CD8+_CIBERSORT(0.111099652034274) ) pro-tumoral: 0.299157315445134 ( Macrophage M2_CIBERSORT(-0.107046043402198), Granulocyte-monocyte progenitor_XCELL(-0.177177301051416), T cell CD4+ Th2_XCELL(0.176485707209463), Hematopoietic stem cell_XCELL(-0.191419678200983) ) dual: -0.128728803646994 ( T cell follicular helper_CIBERSORT(0.128728803646994) )	0.299157315445134	pro-tumoral	Cold	Cold	Convergent	Immune: Convergent; Phenotype: Divergent; Survival: Divergent	1	2	Unique	Multiple	Unique Signature, Multiple Interactions
LIHC-8257 / LIHC-735	LIHC-8257.2.11.0.1.5.3.N.1.2.2.2.3	ENST00000415005	Coding Transcript Isoform	LIHC-735.2.11.0.1.4.3.P.2.0.5.3.3	(`hsa-miR-520b` + `hsa-miR-520c-3p`)	miRNA	LIHC	Carbohydrate metabolism	Pentose phosphate pathway	Unrelated	Transcript expression	Stemness	miRNA expression	Stemness	-0.172256425982776	3.38487133017128e-10	0.18203684570249	0.00579268647787229	Divergent	Unchanged	0.72	Underexpression	0.00013	Meaningful Risky	Meaningless	Risky	0.00685	NS	0.259	NS	NS	0.141	NS	0.516	NS	NS	0.617	NS	0.265	NS	NS	0.853	NS	0.59	NS		NS	Meaningful Low	High	6.39010476181072	0.0114758255483371	Low	6.78892424608566	0.00917251661110674	Divergent	NS	1.87847020813955	0.170508120462685	Low	5.00012352969404	0.0253455096542944	NS	NS	0.0475222369933733	0.827432262016745	NS	0.668997470841471	0.413401352782267	NS	NS	0.0616433899447074	0.803917099951574	NS	0.777946129776065	0.377770023220933	NS	Divergent	Anti-tumoral: -0.307550440168791 ( T cell CD8+_CIBERSORT(-0.143740658658521), T cell CD4+ Th1_XCELL(-0.16380978151027) ) pro-tumoral: 0.169621142448359 ( Macrophage M2_CIBERSORT(0.169621142448359) ) dual: 0.306835104291962 ( Common lymphoid progenitor_XCELL(0.156742963425751), Neutrophil_CIBERSORT(0.150092140866211) )	0.306835104291962	dual	Anti-tumoral: -0.111099652034274 ( T cell CD8+_CIBERSORT(0.111099652034274) ) pro-tumoral: 0.299157315445134 ( Macrophage M2_CIBERSORT(-0.107046043402198), Granulocyte-monocyte progenitor_XCELL(-0.177177301051416), T cell CD4+ Th2_XCELL(0.176485707209463), Hematopoietic stem cell_XCELL(-0.191419678200983) ) dual: -0.128728803646994 ( T cell follicular helper_CIBERSORT(0.128728803646994) )	0.299157315445134	pro-tumoral	Cold	Cold	Convergent	Immune: Convergent; Phenotype: Divergent; Survival: Divergent	1	2	Unique	Multiple	Unique Signature, Multiple Interactions
LIHC-8259 / LIHC-6767	LIHC-8259.1.6.0.1.5.3.N.2.0.8.2.2	ENST00000416293	Coding Transcript Isoform	LIHC-6767.1.6.0.1.3.3.P.0.0.6.1.3	SNHG16	lncRNA	LIHC	Amino acid metabolism	Histidine metabolism	Unrelated	Transcript expression	Stemness	CNV	Stemness	-0.20360231278058	0.0127128499674424	0.184518638006276	6.14458145742064e-10	Divergent	Underexpression	6.9e-10	No data	No data	Meaningless	Meaningless	NS	0.205	NS	0.428	NS	NS	0.628	NS	0.429	NS	NS	0.241	NS	0.69	NS	NS	0.426	NS	0.657	NS		NS	Meaningful Duplicated and Normal	Low	7.69778596538364	0.00552886031915179	NS	5.25622899810396	0.0722144944517815	NS	Low	6.18287060263241	0.0128992838150579	NS	3.22101272209617	0.199786424394801	NS	NS	1.84462736188411	0.174409559158671	Duplicated and Normal	9.6136141187293	0.00817391690742431	NS	Low	4.44391477423209	0.0350258447374681	Deleted	10.0137343003017	0.00669183501550308	Divergent	Divergent	Anti-tumoral: 0.223409703983712 ( T cell CD4+ Th1_XCELL(-0.233155266072473), T cell CD4+ memory activated_CIBERSORT(-0.142419635607736), Macrophage M1_CIBERSORT(0.152165197696497) ) pro-tumoral: -0.243078377332508 ( T cell regulatory (Tregs)_CIBERSORT(-0.259195547050906), Hematopoietic stem cell_XCELL(0.304065285589522), T cell CD4+ Th2_XCELL(-0.366921760579952), Endothelial cell_XCELL(0.288063976695826), Granulocyte-monocyte progenitor_XCELL(0.277066422678018) ) dual: 0.273094653858949 ( B cell memory_CIBERSORT(-0.224024377958817), T cell follicular helper_CIBERSORT(-0.20528972051374), Class-switched memory B cell_XCELL(-0.123462329197861), Monocyte_CIBERSORT(0.244444271462567), T cell CD4+ naive_CIBERSORT(0.126284484556924), NK cell resting_CIBERSORT(0.103453919889658), B cell naive_CIBERSORT(0.151271413219189), Macrophage M0_CIBERSORT(-0.29159014204605), Common lymphoid progenitor_XCELL(-0.287755846310626), Mast cell activated_CIBERSORT(0.233573673039807) )	0.273094653858949	dual	Anti-tumoral: 0 ( ) pro-tumoral: -0.315404944920662 ( Hematopoietic stem cell_XCELL(-0.162318912505769), Cancer associated fibroblast_XCELL(-0.17062208158135), Endothelial cell_XCELL(-0.108805028222048), T cell CD4+ Th2_XCELL(0.126341077388505) ) dual: -0.025795815543426 ( T cell follicular helper_CIBERSORT(0.118104395526411), T cell CD4+ memory resting_CIBERSORT(-0.143900211069837) )	0	anti-tumoral	Variable	Cold	Divergent	Only Divergent	1	1	Unique	Unique	Unique in Both
LIHC-8260 / LIHC-6775	LIHC-8260.2.2.0.1.5.3.N.2.0.8.2.2	ENST00000416293	Coding Transcript Isoform	LIHC-6775.2.2.0.1.3.3.P.0.0.6.1.3	SNHG16	lncRNA	LIHC	Carbohydrate metabolism	Ascorbate and aldarate metabolism	Unrelated	Transcript expression	Stemness	CNV	Stemness	-0.20360231278058	0.0127128499674424	0.184518638006276	6.14458145742064e-10	Divergent	Underexpression	6.9e-10	No data	No data	Meaningless	Meaningless	NS	0.205	NS	0.428	NS	NS	0.628	NS	0.429	NS	NS	0.241	NS	0.69	NS	NS	0.426	NS	0.657	NS		NS	Meaningful Duplicated and Normal	Low	7.69778596538364	0.00552886031915179	NS	5.25622899810396	0.0722144944517815	NS	Low	6.18287060263241	0.0128992838150579	NS	3.22101272209617	0.199786424394801	NS	NS	1.84462736188411	0.174409559158671	Duplicated and Normal	9.6136141187293	0.00817391690742431	NS	Low	4.44391477423209	0.0350258447374681	Deleted	10.0137343003017	0.00669183501550308	Divergent	Divergent	Anti-tumoral: 0.223409703983712 ( T cell CD4+ Th1_XCELL(-0.233155266072473), T cell CD4+ memory activated_CIBERSORT(-0.142419635607736), Macrophage M1_CIBERSORT(0.152165197696497) ) pro-tumoral: -0.243078377332508 ( T cell regulatory (Tregs)_CIBERSORT(-0.259195547050906), Hematopoietic stem cell_XCELL(0.304065285589522), T cell CD4+ Th2_XCELL(-0.366921760579952), Endothelial cell_XCELL(0.288063976695826), Granulocyte-monocyte progenitor_XCELL(0.277066422678018) ) dual: 0.273094653858949 ( B cell memory_CIBERSORT(-0.224024377958817), T cell follicular helper_CIBERSORT(-0.20528972051374), Class-switched memory B cell_XCELL(-0.123462329197861), Monocyte_CIBERSORT(0.244444271462567), T cell CD4+ naive_CIBERSORT(0.126284484556924), NK cell resting_CIBERSORT(0.103453919889658), B cell naive_CIBERSORT(0.151271413219189), Macrophage M0_CIBERSORT(-0.29159014204605), Common lymphoid progenitor_XCELL(-0.287755846310626), Mast cell activated_CIBERSORT(0.233573673039807) )	0.273094653858949	dual	Anti-tumoral: 0 ( ) pro-tumoral: -0.315404944920662 ( Hematopoietic stem cell_XCELL(-0.162318912505769), Cancer associated fibroblast_XCELL(-0.17062208158135), Endothelial cell_XCELL(-0.108805028222048), T cell CD4+ Th2_XCELL(0.126341077388505) ) dual: -0.025795815543426 ( T cell follicular helper_CIBERSORT(0.118104395526411), T cell CD4+ memory resting_CIBERSORT(-0.143900211069837) )	0	anti-tumoral	Variable	Cold	Divergent	Only Divergent	1	1	Unique	Unique	Unique in Both
LIHC-8261 / LIHC-6772	LIHC-8261.6.6.0.1.5.3.N.2.0.8.2.2	ENST00000416293	Coding Transcript Isoform	LIHC-6772.6.6.0.1.3.3.P.0.0.6.1.3	SNHG16	lncRNA	LIHC	Metabolism of other amino acids	beta-Alanine metabolism	Unrelated	Transcript expression	Stemness	CNV	Stemness	-0.20360231278058	0.0127128499674424	0.184518638006276	6.14458145742064e-10	Divergent	Underexpression	6.9e-10	No data	No data	Meaningless	Meaningless	NS	0.205	NS	0.428	NS	NS	0.628	NS	0.429	NS	NS	0.241	NS	0.69	NS	NS	0.426	NS	0.657	NS		NS	Meaningful Duplicated and Normal	Low	7.69778596538364	0.00552886031915179	NS	5.25622899810396	0.0722144944517815	NS	Low	6.18287060263241	0.0128992838150579	NS	3.22101272209617	0.199786424394801	NS	NS	1.84462736188411	0.174409559158671	Duplicated and Normal	9.6136141187293	0.00817391690742431	NS	Low	4.44391477423209	0.0350258447374681	Deleted	10.0137343003017	0.00669183501550308	Divergent	Divergent	Anti-tumoral: 0.223409703983712 ( T cell CD4+ Th1_XCELL(-0.233155266072473), T cell CD4+ memory activated_CIBERSORT(-0.142419635607736), Macrophage M1_CIBERSORT(0.152165197696497) ) pro-tumoral: -0.243078377332508 ( T cell regulatory (Tregs)_CIBERSORT(-0.259195547050906), Hematopoietic stem cell_XCELL(0.304065285589522), T cell CD4+ Th2_XCELL(-0.366921760579952), Endothelial cell_XCELL(0.288063976695826), Granulocyte-monocyte progenitor_XCELL(0.277066422678018) ) dual: 0.273094653858949 ( B cell memory_CIBERSORT(-0.224024377958817), T cell follicular helper_CIBERSORT(-0.20528972051374), Class-switched memory B cell_XCELL(-0.123462329197861), Monocyte_CIBERSORT(0.244444271462567), T cell CD4+ naive_CIBERSORT(0.126284484556924), NK cell resting_CIBERSORT(0.103453919889658), B cell naive_CIBERSORT(0.151271413219189), Macrophage M0_CIBERSORT(-0.29159014204605), Common lymphoid progenitor_XCELL(-0.287755846310626), Mast cell activated_CIBERSORT(0.233573673039807) )	0.273094653858949	dual	Anti-tumoral: 0 ( ) pro-tumoral: -0.315404944920662 ( Hematopoietic stem cell_XCELL(-0.162318912505769), Cancer associated fibroblast_XCELL(-0.17062208158135), Endothelial cell_XCELL(-0.108805028222048), T cell CD4+ Th2_XCELL(0.126341077388505) ) dual: -0.025795815543426 ( T cell follicular helper_CIBERSORT(0.118104395526411), T cell CD4+ memory resting_CIBERSORT(-0.143900211069837) )	0	anti-tumoral	Variable	Cold	Divergent	Only Divergent	1	1	Unique	Unique	Unique in Both
LIHC-8262 / LIHC-6776	LIHC-8262.2.7.0.1.5.3.N.2.0.8.2.2	ENST00000416293	Coding Transcript Isoform	LIHC-6776.2.7.0.1.3.3.P.0.0.6.1.3	SNHG16	lncRNA	LIHC	Carbohydrate metabolism	Glycolysis / Gluconeogenesis	Unrelated	Transcript expression	Stemness	CNV	Stemness	-0.20360231278058	0.0127128499674424	0.184518638006276	6.14458145742064e-10	Divergent	Underexpression	6.9e-10	No data	No data	Meaningless	Meaningless	NS	0.205	NS	0.428	NS	NS	0.628	NS	0.429	NS	NS	0.241	NS	0.69	NS	NS	0.426	NS	0.657	NS		NS	Meaningful Duplicated and Normal	Low	7.69778596538364	0.00552886031915179	NS	5.25622899810396	0.0722144944517815	NS	Low	6.18287060263241	0.0128992838150579	NS	3.22101272209617	0.199786424394801	NS	NS	1.84462736188411	0.174409559158671	Duplicated and Normal	9.6136141187293	0.00817391690742431	NS	Low	4.44391477423209	0.0350258447374681	Deleted	10.0137343003017	0.00669183501550308	Divergent	Divergent	Anti-tumoral: 0.223409703983712 ( T cell CD4+ Th1_XCELL(-0.233155266072473), T cell CD4+ memory activated_CIBERSORT(-0.142419635607736), Macrophage M1_CIBERSORT(0.152165197696497) ) pro-tumoral: -0.243078377332508 ( T cell regulatory (Tregs)_CIBERSORT(-0.259195547050906), Hematopoietic stem cell_XCELL(0.304065285589522), T cell CD4+ Th2_XCELL(-0.366921760579952), Endothelial cell_XCELL(0.288063976695826), Granulocyte-monocyte progenitor_XCELL(0.277066422678018) ) dual: 0.273094653858949 ( B cell memory_CIBERSORT(-0.224024377958817), T cell follicular helper_CIBERSORT(-0.20528972051374), Class-switched memory B cell_XCELL(-0.123462329197861), Monocyte_CIBERSORT(0.244444271462567), T cell CD4+ naive_CIBERSORT(0.126284484556924), NK cell resting_CIBERSORT(0.103453919889658), B cell naive_CIBERSORT(0.151271413219189), Macrophage M0_CIBERSORT(-0.29159014204605), Common lymphoid progenitor_XCELL(-0.287755846310626), Mast cell activated_CIBERSORT(0.233573673039807) )	0.273094653858949	dual	Anti-tumoral: 0 ( ) pro-tumoral: -0.315404944920662 ( Hematopoietic stem cell_XCELL(-0.162318912505769), Cancer associated fibroblast_XCELL(-0.17062208158135), Endothelial cell_XCELL(-0.108805028222048), T cell CD4+ Th2_XCELL(0.126341077388505) ) dual: -0.025795815543426 ( T cell follicular helper_CIBERSORT(0.118104395526411), T cell CD4+ memory resting_CIBERSORT(-0.143900211069837) )	0	anti-tumoral	Variable	Cold	Divergent	Only Divergent	1	1	Unique	Unique	Unique in Both
LIHC-8263 / LIHC-6765	LIHC-8263.2.13.0.1.5.3.N.2.0.8.2.2	ENST00000416293	Coding Transcript Isoform	LIHC-6765.2.13.0.1.3.3.P.0.0.6.1.3	SNHG16	lncRNA	LIHC	Carbohydrate metabolism	Pyruvate metabolism	Unrelated	Transcript expression	Stemness	CNV	Stemness	-0.20360231278058	0.0127128499674424	0.184518638006276	6.14458145742064e-10	Divergent	Underexpression	6.9e-10	No data	No data	Meaningless	Meaningless	NS	0.205	NS	0.428	NS	NS	0.628	NS	0.429	NS	NS	0.241	NS	0.69	NS	NS	0.426	NS	0.657	NS		NS	Meaningful Duplicated and Normal	Low	7.69778596538364	0.00552886031915179	NS	5.25622899810396	0.0722144944517815	NS	Low	6.18287060263241	0.0128992838150579	NS	3.22101272209617	0.199786424394801	NS	NS	1.84462736188411	0.174409559158671	Duplicated and Normal	9.6136141187293	0.00817391690742431	NS	Low	4.44391477423209	0.0350258447374681	Deleted	10.0137343003017	0.00669183501550308	Divergent	Divergent	Anti-tumoral: 0.223409703983712 ( T cell CD4+ Th1_XCELL(-0.233155266072473), T cell CD4+ memory activated_CIBERSORT(-0.142419635607736), Macrophage M1_CIBERSORT(0.152165197696497) ) pro-tumoral: -0.243078377332508 ( T cell regulatory (Tregs)_CIBERSORT(-0.259195547050906), Hematopoietic stem cell_XCELL(0.304065285589522), T cell CD4+ Th2_XCELL(-0.366921760579952), Endothelial cell_XCELL(0.288063976695826), Granulocyte-monocyte progenitor_XCELL(0.277066422678018) ) dual: 0.273094653858949 ( B cell memory_CIBERSORT(-0.224024377958817), T cell follicular helper_CIBERSORT(-0.20528972051374), Class-switched memory B cell_XCELL(-0.123462329197861), Monocyte_CIBERSORT(0.244444271462567), T cell CD4+ naive_CIBERSORT(0.126284484556924), NK cell resting_CIBERSORT(0.103453919889658), B cell naive_CIBERSORT(0.151271413219189), Macrophage M0_CIBERSORT(-0.29159014204605), Common lymphoid progenitor_XCELL(-0.287755846310626), Mast cell activated_CIBERSORT(0.233573673039807) )	0.273094653858949	dual	Anti-tumoral: 0 ( ) pro-tumoral: -0.315404944920662 ( Hematopoietic stem cell_XCELL(-0.162318912505769), Cancer associated fibroblast_XCELL(-0.17062208158135), Endothelial cell_XCELL(-0.108805028222048), T cell CD4+ Th2_XCELL(0.126341077388505) ) dual: -0.025795815543426 ( T cell follicular helper_CIBERSORT(0.118104395526411), T cell CD4+ memory resting_CIBERSORT(-0.143900211069837) )	0	anti-tumoral	Variable	Cold	Divergent	Only Divergent	1	1	Unique	Unique	Unique in Both
LIHC-8264 / LIHC-6771	LIHC-8264.1.10.0.1.5.3.N.2.0.8.2.2	ENST00000416293	Coding Transcript Isoform	LIHC-6771.1.10.0.1.3.3.P.0.0.6.1.3	SNHG16	lncRNA	LIHC	Amino acid metabolism	Tryptophan metabolism	Unrelated	Transcript expression	Stemness	CNV	Stemness	-0.20360231278058	0.0127128499674424	0.184518638006276	6.14458145742064e-10	Divergent	Underexpression	6.9e-10	No data	No data	Meaningless	Meaningless	NS	0.205	NS	0.428	NS	NS	0.628	NS	0.429	NS	NS	0.241	NS	0.69	NS	NS	0.426	NS	0.657	NS		NS	Meaningful Duplicated and Normal	Low	7.69778596538364	0.00552886031915179	NS	5.25622899810396	0.0722144944517815	NS	Low	6.18287060263241	0.0128992838150579	NS	3.22101272209617	0.199786424394801	NS	NS	1.84462736188411	0.174409559158671	Duplicated and Normal	9.6136141187293	0.00817391690742431	NS	Low	4.44391477423209	0.0350258447374681	Deleted	10.0137343003017	0.00669183501550308	Divergent	Divergent	Anti-tumoral: 0.223409703983712 ( T cell CD4+ Th1_XCELL(-0.233155266072473), T cell CD4+ memory activated_CIBERSORT(-0.142419635607736), Macrophage M1_CIBERSORT(0.152165197696497) ) pro-tumoral: -0.243078377332508 ( T cell regulatory (Tregs)_CIBERSORT(-0.259195547050906), Hematopoietic stem cell_XCELL(0.304065285589522), T cell CD4+ Th2_XCELL(-0.366921760579952), Endothelial cell_XCELL(0.288063976695826), Granulocyte-monocyte progenitor_XCELL(0.277066422678018) ) dual: 0.273094653858949 ( B cell memory_CIBERSORT(-0.224024377958817), T cell follicular helper_CIBERSORT(-0.20528972051374), Class-switched memory B cell_XCELL(-0.123462329197861), Monocyte_CIBERSORT(0.244444271462567), T cell CD4+ naive_CIBERSORT(0.126284484556924), NK cell resting_CIBERSORT(0.103453919889658), B cell naive_CIBERSORT(0.151271413219189), Macrophage M0_CIBERSORT(-0.29159014204605), Common lymphoid progenitor_XCELL(-0.287755846310626), Mast cell activated_CIBERSORT(0.233573673039807) )	0.273094653858949	dual	Anti-tumoral: 0 ( ) pro-tumoral: -0.315404944920662 ( Hematopoietic stem cell_XCELL(-0.162318912505769), Cancer associated fibroblast_XCELL(-0.17062208158135), Endothelial cell_XCELL(-0.108805028222048), T cell CD4+ Th2_XCELL(0.126341077388505) ) dual: -0.025795815543426 ( T cell follicular helper_CIBERSORT(0.118104395526411), T cell CD4+ memory resting_CIBERSORT(-0.143900211069837) )	0	anti-tumoral	Variable	Cold	Divergent	Only Divergent	1	1	Unique	Unique	Unique in Both
LIHC-8265 / LIHC-6773	LIHC-8265.1.2.0.1.5.3.N.2.0.8.2.2	ENST00000416293	Coding Transcript Isoform	LIHC-6773.1.2.0.1.3.3.P.0.0.6.1.3	SNHG16	lncRNA	LIHC	Amino acid metabolism	Arginine and proline metabolism	Unrelated	Transcript expression	Stemness	CNV	Stemness	-0.20360231278058	0.0127128499674424	0.184518638006276	6.14458145742064e-10	Divergent	Underexpression	6.9e-10	No data	No data	Meaningless	Meaningless	NS	0.205	NS	0.428	NS	NS	0.628	NS	0.429	NS	NS	0.241	NS	0.69	NS	NS	0.426	NS	0.657	NS		NS	Meaningful Duplicated and Normal	Low	7.69778596538364	0.00552886031915179	NS	5.25622899810396	0.0722144944517815	NS	Low	6.18287060263241	0.0128992838150579	NS	3.22101272209617	0.199786424394801	NS	NS	1.84462736188411	0.174409559158671	Duplicated and Normal	9.6136141187293	0.00817391690742431	NS	Low	4.44391477423209	0.0350258447374681	Deleted	10.0137343003017	0.00669183501550308	Divergent	Divergent	Anti-tumoral: 0.223409703983712 ( T cell CD4+ Th1_XCELL(-0.233155266072473), T cell CD4+ memory activated_CIBERSORT(-0.142419635607736), Macrophage M1_CIBERSORT(0.152165197696497) ) pro-tumoral: -0.243078377332508 ( T cell regulatory (Tregs)_CIBERSORT(-0.259195547050906), Hematopoietic stem cell_XCELL(0.304065285589522), T cell CD4+ Th2_XCELL(-0.366921760579952), Endothelial cell_XCELL(0.288063976695826), Granulocyte-monocyte progenitor_XCELL(0.277066422678018) ) dual: 0.273094653858949 ( B cell memory_CIBERSORT(-0.224024377958817), T cell follicular helper_CIBERSORT(-0.20528972051374), Class-switched memory B cell_XCELL(-0.123462329197861), Monocyte_CIBERSORT(0.244444271462567), T cell CD4+ naive_CIBERSORT(0.126284484556924), NK cell resting_CIBERSORT(0.103453919889658), B cell naive_CIBERSORT(0.151271413219189), Macrophage M0_CIBERSORT(-0.29159014204605), Common lymphoid progenitor_XCELL(-0.287755846310626), Mast cell activated_CIBERSORT(0.233573673039807) )	0.273094653858949	dual	Anti-tumoral: 0 ( ) pro-tumoral: -0.315404944920662 ( Hematopoietic stem cell_XCELL(-0.162318912505769), Cancer associated fibroblast_XCELL(-0.17062208158135), Endothelial cell_XCELL(-0.108805028222048), T cell CD4+ Th2_XCELL(0.126341077388505) ) dual: -0.025795815543426 ( T cell follicular helper_CIBERSORT(0.118104395526411), T cell CD4+ memory resting_CIBERSORT(-0.143900211069837) )	0	anti-tumoral	Variable	Cold	Divergent	Only Divergent	1	1	Unique	Unique	Unique in Both
LIHC-8266 / LIHC-6770	LIHC-8266.1.7.0.1.5.3.N.2.0.8.2.2	ENST00000416293	Coding Transcript Isoform	LIHC-6770.1.7.0.1.3.3.P.0.0.6.1.3	SNHG16	lncRNA	LIHC	Amino acid metabolism	Lysine degradation	Unrelated	Transcript expression	Stemness	CNV	Stemness	-0.20360231278058	0.0127128499674424	0.184518638006276	6.14458145742064e-10	Divergent	Underexpression	6.9e-10	No data	No data	Meaningless	Meaningless	NS	0.205	NS	0.428	NS	NS	0.628	NS	0.429	NS	NS	0.241	NS	0.69	NS	NS	0.426	NS	0.657	NS		NS	Meaningful Duplicated and Normal	Low	7.69778596538364	0.00552886031915179	NS	5.25622899810396	0.0722144944517815	NS	Low	6.18287060263241	0.0128992838150579	NS	3.22101272209617	0.199786424394801	NS	NS	1.84462736188411	0.174409559158671	Duplicated and Normal	9.6136141187293	0.00817391690742431	NS	Low	4.44391477423209	0.0350258447374681	Deleted	10.0137343003017	0.00669183501550308	Divergent	Divergent	Anti-tumoral: 0.223409703983712 ( T cell CD4+ Th1_XCELL(-0.233155266072473), T cell CD4+ memory activated_CIBERSORT(-0.142419635607736), Macrophage M1_CIBERSORT(0.152165197696497) ) pro-tumoral: -0.243078377332508 ( T cell regulatory (Tregs)_CIBERSORT(-0.259195547050906), Hematopoietic stem cell_XCELL(0.304065285589522), T cell CD4+ Th2_XCELL(-0.366921760579952), Endothelial cell_XCELL(0.288063976695826), Granulocyte-monocyte progenitor_XCELL(0.277066422678018) ) dual: 0.273094653858949 ( B cell memory_CIBERSORT(-0.224024377958817), T cell follicular helper_CIBERSORT(-0.20528972051374), Class-switched memory B cell_XCELL(-0.123462329197861), Monocyte_CIBERSORT(0.244444271462567), T cell CD4+ naive_CIBERSORT(0.126284484556924), NK cell resting_CIBERSORT(0.103453919889658), B cell naive_CIBERSORT(0.151271413219189), Macrophage M0_CIBERSORT(-0.29159014204605), Common lymphoid progenitor_XCELL(-0.287755846310626), Mast cell activated_CIBERSORT(0.233573673039807) )	0.273094653858949	dual	Anti-tumoral: 0 ( ) pro-tumoral: -0.315404944920662 ( Hematopoietic stem cell_XCELL(-0.162318912505769), Cancer associated fibroblast_XCELL(-0.17062208158135), Endothelial cell_XCELL(-0.108805028222048), T cell CD4+ Th2_XCELL(0.126341077388505) ) dual: -0.025795815543426 ( T cell follicular helper_CIBERSORT(0.118104395526411), T cell CD4+ memory resting_CIBERSORT(-0.143900211069837) )	0	anti-tumoral	Variable	Cold	Divergent	Only Divergent	1	1	Unique	Unique	Unique in Both
LIHC-8267 / LIHC-6769	LIHC-8267.1.13.0.1.5.3.N.2.0.8.2.2	ENST00000416293	Coding Transcript Isoform	LIHC-6769.1.13.0.1.3.3.P.0.0.6.1.3	SNHG16	lncRNA	LIHC	Amino acid metabolism	Valine, leucine and isoleucine degradation	Unrelated	Transcript expression	Stemness	CNV	Stemness	-0.20360231278058	0.0127128499674424	0.184518638006276	6.14458145742064e-10	Divergent	Underexpression	6.9e-10	No data	No data	Meaningless	Meaningless	NS	0.205	NS	0.428	NS	NS	0.628	NS	0.429	NS	NS	0.241	NS	0.69	NS	NS	0.426	NS	0.657	NS		NS	Meaningful Duplicated and Normal	Low	7.69778596538364	0.00552886031915179	NS	5.25622899810396	0.0722144944517815	NS	Low	6.18287060263241	0.0128992838150579	NS	3.22101272209617	0.199786424394801	NS	NS	1.84462736188411	0.174409559158671	Duplicated and Normal	9.6136141187293	0.00817391690742431	NS	Low	4.44391477423209	0.0350258447374681	Deleted	10.0137343003017	0.00669183501550308	Divergent	Divergent	Anti-tumoral: 0.223409703983712 ( T cell CD4+ Th1_XCELL(-0.233155266072473), T cell CD4+ memory activated_CIBERSORT(-0.142419635607736), Macrophage M1_CIBERSORT(0.152165197696497) ) pro-tumoral: -0.243078377332508 ( T cell regulatory (Tregs)_CIBERSORT(-0.259195547050906), Hematopoietic stem cell_XCELL(0.304065285589522), T cell CD4+ Th2_XCELL(-0.366921760579952), Endothelial cell_XCELL(0.288063976695826), Granulocyte-monocyte progenitor_XCELL(0.277066422678018) ) dual: 0.273094653858949 ( B cell memory_CIBERSORT(-0.224024377958817), T cell follicular helper_CIBERSORT(-0.20528972051374), Class-switched memory B cell_XCELL(-0.123462329197861), Monocyte_CIBERSORT(0.244444271462567), T cell CD4+ naive_CIBERSORT(0.126284484556924), NK cell resting_CIBERSORT(0.103453919889658), B cell naive_CIBERSORT(0.151271413219189), Macrophage M0_CIBERSORT(-0.29159014204605), Common lymphoid progenitor_XCELL(-0.287755846310626), Mast cell activated_CIBERSORT(0.233573673039807) )	0.273094653858949	dual	Anti-tumoral: 0 ( ) pro-tumoral: -0.315404944920662 ( Hematopoietic stem cell_XCELL(-0.162318912505769), Cancer associated fibroblast_XCELL(-0.17062208158135), Endothelial cell_XCELL(-0.108805028222048), T cell CD4+ Th2_XCELL(0.126341077388505) ) dual: -0.025795815543426 ( T cell follicular helper_CIBERSORT(0.118104395526411), T cell CD4+ memory resting_CIBERSORT(-0.143900211069837) )	0	anti-tumoral	Variable	Cold	Divergent	Only Divergent	1	1	Unique	Unique	Unique in Both
LIHC-8268 / LIHC-6774	LIHC-8268.5.6.0.1.5.3.N.2.0.8.2.2	ENST00000416293	Coding Transcript Isoform	LIHC-6774.5.6.0.1.3.3.P.0.0.6.1.3	SNHG16	lncRNA	LIHC	Metabolism of cofactors and vitamins	Pantothenate and CoA biosynthesis	Unrelated	Transcript expression	Stemness	CNV	Stemness	-0.20360231278058	0.0127128499674424	0.184518638006276	6.14458145742064e-10	Divergent	Underexpression	6.9e-10	No data	No data	Meaningless	Meaningless	NS	0.205	NS	0.428	NS	NS	0.628	NS	0.429	NS	NS	0.241	NS	0.69	NS	NS	0.426	NS	0.657	NS		NS	Meaningful Duplicated and Normal	Low	7.69778596538364	0.00552886031915179	NS	5.25622899810396	0.0722144944517815	NS	Low	6.18287060263241	0.0128992838150579	NS	3.22101272209617	0.199786424394801	NS	NS	1.84462736188411	0.174409559158671	Duplicated and Normal	9.6136141187293	0.00817391690742431	NS	Low	4.44391477423209	0.0350258447374681	Deleted	10.0137343003017	0.00669183501550308	Divergent	Divergent	Anti-tumoral: 0.223409703983712 ( T cell CD4+ Th1_XCELL(-0.233155266072473), T cell CD4+ memory activated_CIBERSORT(-0.142419635607736), Macrophage M1_CIBERSORT(0.152165197696497) ) pro-tumoral: -0.243078377332508 ( T cell regulatory (Tregs)_CIBERSORT(-0.259195547050906), Hematopoietic stem cell_XCELL(0.304065285589522), T cell CD4+ Th2_XCELL(-0.366921760579952), Endothelial cell_XCELL(0.288063976695826), Granulocyte-monocyte progenitor_XCELL(0.277066422678018) ) dual: 0.273094653858949 ( B cell memory_CIBERSORT(-0.224024377958817), T cell follicular helper_CIBERSORT(-0.20528972051374), Class-switched memory B cell_XCELL(-0.123462329197861), Monocyte_CIBERSORT(0.244444271462567), T cell CD4+ naive_CIBERSORT(0.126284484556924), NK cell resting_CIBERSORT(0.103453919889658), B cell naive_CIBERSORT(0.151271413219189), Macrophage M0_CIBERSORT(-0.29159014204605), Common lymphoid progenitor_XCELL(-0.287755846310626), Mast cell activated_CIBERSORT(0.233573673039807) )	0.273094653858949	dual	Anti-tumoral: 0 ( ) pro-tumoral: -0.315404944920662 ( Hematopoietic stem cell_XCELL(-0.162318912505769), Cancer associated fibroblast_XCELL(-0.17062208158135), Endothelial cell_XCELL(-0.108805028222048), T cell CD4+ Th2_XCELL(0.126341077388505) ) dual: -0.025795815543426 ( T cell follicular helper_CIBERSORT(0.118104395526411), T cell CD4+ memory resting_CIBERSORT(-0.143900211069837) )	0	anti-tumoral	Variable	Cold	Divergent	Only Divergent	1	1	Unique	Unique	Unique in Both
LIHC-8269 / LIHC-6768	LIHC-8269.4.5.0.1.5.3.N.2.0.8.2.2	ENST00000416293	Coding Transcript Isoform	LIHC-6768.4.5.0.1.3.3.P.0.0.6.1.3	SNHG16	lncRNA	LIHC	Lipid metabolism	Fatty acid degradation	Unrelated	Transcript expression	Stemness	CNV	Stemness	-0.20360231278058	0.0127128499674424	0.184518638006276	6.14458145742064e-10	Divergent	Underexpression	6.9e-10	No data	No data	Meaningless	Meaningless	NS	0.205	NS	0.428	NS	NS	0.628	NS	0.429	NS	NS	0.241	NS	0.69	NS	NS	0.426	NS	0.657	NS		NS	Meaningful Duplicated and Normal	Low	7.69778596538364	0.00552886031915179	NS	5.25622899810396	0.0722144944517815	NS	Low	6.18287060263241	0.0128992838150579	NS	3.22101272209617	0.199786424394801	NS	NS	1.84462736188411	0.174409559158671	Duplicated and Normal	9.6136141187293	0.00817391690742431	NS	Low	4.44391477423209	0.0350258447374681	Deleted	10.0137343003017	0.00669183501550308	Divergent	Divergent	Anti-tumoral: 0.223409703983712 ( T cell CD4+ Th1_XCELL(-0.233155266072473), T cell CD4+ memory activated_CIBERSORT(-0.142419635607736), Macrophage M1_CIBERSORT(0.152165197696497) ) pro-tumoral: -0.243078377332508 ( T cell regulatory (Tregs)_CIBERSORT(-0.259195547050906), Hematopoietic stem cell_XCELL(0.304065285589522), T cell CD4+ Th2_XCELL(-0.366921760579952), Endothelial cell_XCELL(0.288063976695826), Granulocyte-monocyte progenitor_XCELL(0.277066422678018) ) dual: 0.273094653858949 ( B cell memory_CIBERSORT(-0.224024377958817), T cell follicular helper_CIBERSORT(-0.20528972051374), Class-switched memory B cell_XCELL(-0.123462329197861), Monocyte_CIBERSORT(0.244444271462567), T cell CD4+ naive_CIBERSORT(0.126284484556924), NK cell resting_CIBERSORT(0.103453919889658), B cell naive_CIBERSORT(0.151271413219189), Macrophage M0_CIBERSORT(-0.29159014204605), Common lymphoid progenitor_XCELL(-0.287755846310626), Mast cell activated_CIBERSORT(0.233573673039807) )	0.273094653858949	dual	Anti-tumoral: 0 ( ) pro-tumoral: -0.315404944920662 ( Hematopoietic stem cell_XCELL(-0.162318912505769), Cancer associated fibroblast_XCELL(-0.17062208158135), Endothelial cell_XCELL(-0.108805028222048), T cell CD4+ Th2_XCELL(0.126341077388505) ) dual: -0.025795815543426 ( T cell follicular helper_CIBERSORT(0.118104395526411), T cell CD4+ memory resting_CIBERSORT(-0.143900211069837) )	0	anti-tumoral	Variable	Cold	Divergent	Only Divergent	1	1	Unique	Unique	Unique in Both
LIHC-8271 / LIHC-2138	LIHC-8271.1.4.0.1.5.3.P.3.2.0.2.3	ENST00000416970	Long non-coding Transcript Isoforms	LIHC-2138.1.4.0.1.6.3.P.3.11.0.2.2	DNMT1	Coding gene	LIHC	Amino acid metabolism	Cysteine and methionine metabolism	Unrelated	Transcript expression	Stemness	Gene expression	Stemness	0.283237675621223	0.00167099123166888	0.346809196089655	1.0944707753374e-13	Convergent	Overexpression	3.9e-31	Overexpression	2e-09	Meaningful Risky	Risky	Risky	0.038	Risky	0.00283	Convergent	NS	0.117	Risky	0.00573	NS	NS	0.112	Risky	0.045	NS	NS	0.0646	Risky	0.00372	NS	OS	Convergent	Meaningless	NS	1.40517680261958	0.23585872454393	NS	1.73988704127754	0.18715313999367	NS	NS	0.614104473757014	0.433246575417326	NS	3.01212983612146	0.0826436355519253	NS	NS	2.02524866492878	0.154703598535367	NS	0.984664821314066	0.321049844139155	NS	NS	1.90991108577457	0.166973135728949	NS	3.46472315360184	0.0626910010799032	NS	NS	Anti-tumoral: 0.168130144558787 ( T cell CD4+ Th1_XCELL(0.301534003093515), Myeloid dendritic cell activated_CIBERSORT(-0.133403858534728) ) pro-tumoral: -0.542143022853724 ( Hematopoietic stem cell_XCELL(-0.267021977659907), T cell CD4+ Th2_XCELL(0.254995147812917), Macrophage M2_CIBERSORT(-0.130925955616292), Granulocyte-monocyte progenitor_XCELL(-0.300947532333935), T cell regulatory (Tregs)_CIBERSORT(0.171717838241866), Endothelial cell_XCELL(-0.269960543298373) ) dual: 0.609935563085302 ( Macrophage M0_CIBERSORT(0.197989659226864), B cell memory_CIBERSORT(0.155639453481925), Common lymphoid progenitor_XCELL(0.256306450376513) )	0.609935563085302	dual	Anti-tumoral: 0.355512164752302 ( T cell CD4+ memory activated_CIBERSORT(0.168979219198466), T cell CD4+ Th1_XCELL(0.186532945553836) ) pro-tumoral: -0.235059065027703 ( T cell regulatory (Tregs)_CIBERSORT(0.296550306805084), Macrophage M2_CIBERSORT(-0.114123206689013), Endothelial cell_XCELL(-0.425860720564775), Granulocyte-monocyte progenitor_XCELL(-0.201581029987362), Hematopoietic stem cell_XCELL(-0.358787793623009), T cell CD4+ Th2_XCELL(0.568743379031372) ) dual: 0.682982117866081 ( Macrophage M0_CIBERSORT(0.189967024178363), Class-switched memory B cell_XCELL(0.2529719862693), B cell memory_CIBERSORT(0.136115005425277), Common lymphoid progenitor_XCELL(0.535153481919216), B cell naive_CIBERSORT(-0.156933660233855), Mast cell activated_CIBERSORT(-0.169741504505517), NK cell resting_CIBERSORT(-0.191301238327644), T cell follicular helper_CIBERSORT(0.224579291448173), Monocyte_CIBERSORT(-0.264961440908434), Myeloid dendritic cell resting_CIBERSORT(0.127133172601202) )	0.682982117866081	dual	Cold	Variable	Divergent	Immune: Divergent; Phenotype: Convergent; Cox: Convergent	1	1	Unique	Unique	Unique in Both
LIHC-8273 / LIHC-2138	LIHC-8273.1.4.0.1.5.3.N.2.2.3.1.3	ENST00000417112	Long non-coding Transcript Isoforms	LIHC-2138.1.4.0.1.6.3.P.3.11.0.2.2	DNMT1	Coding gene	LIHC	Amino acid metabolism	Cysteine and methionine metabolism	Unrelated	Transcript expression	Stemness	Gene expression	Stemness	-0.286341338077858	0.000136414753185963	0.346809196089655	1.0944707753374e-13	Divergent	Underexpression	2.5e-33	Overexpression	2e-09	Meaningful Risky	Risky	Risky	0.0461	Risky	0.00283	Convergent	NS	0.149	Risky	0.00573	NS	NS	0.917	Risky	0.045	NS	NS	0.273	Risky	0.00372	NS	OS	Convergent	Meaningless	NS	3.819629421653	0.0506554404589336	NS	1.73988704127754	0.18715313999367	NS	High	4.04574295131263	0.0442828825200283	NS	3.01212983612146	0.0826436355519253	NS	NS	0.234285844779873	0.628363989088544	NS	0.984664821314066	0.321049844139155	NS	NS	1.63597421237084	0.200878718294978	NS	3.46472315360184	0.0626910010799032	NS	NS	Anti-tumoral: 0 ( ) pro-tumoral: -0.282386644421073 ( Cancer associated fibroblast_XCELL(0.206932602086693), Endothelial cell_XCELL(-0.158004046627949), T cell CD4+ Th2_XCELL(0.121286891109813), T cell regulatory (Tregs)_CIBERSORT(0.112171197852516) ) dual: -0.521551509367996 ( Neutrophil_CIBERSORT(0.126798242045729), B cell naive_CIBERSORT(-0.132955277759528), Myeloid dendritic cell resting_CIBERSORT(0.11783926260071), B cell memory_CIBERSORT(0.15449222226643), NK cell resting_CIBERSORT(-0.169985136301816), Macrophage M0_CIBERSORT(0.232309051241097), Common lymphoid progenitor_XCELL(0.193053145275374) )	0	anti-tumoral	Anti-tumoral: 0.355512164752302 ( T cell CD4+ memory activated_CIBERSORT(0.168979219198466), T cell CD4+ Th1_XCELL(0.186532945553836) ) pro-tumoral: -0.235059065027703 ( T cell regulatory (Tregs)_CIBERSORT(0.296550306805084), Macrophage M2_CIBERSORT(-0.114123206689013), Endothelial cell_XCELL(-0.425860720564775), Granulocyte-monocyte progenitor_XCELL(-0.201581029987362), Hematopoietic stem cell_XCELL(-0.358787793623009), T cell CD4+ Th2_XCELL(0.568743379031372) ) dual: 0.682982117866081 ( Macrophage M0_CIBERSORT(0.189967024178363), Class-switched memory B cell_XCELL(0.2529719862693), B cell memory_CIBERSORT(0.136115005425277), Common lymphoid progenitor_XCELL(0.535153481919216), B cell naive_CIBERSORT(-0.156933660233855), Mast cell activated_CIBERSORT(-0.169741504505517), NK cell resting_CIBERSORT(-0.191301238327644), T cell follicular helper_CIBERSORT(0.224579291448173), Monocyte_CIBERSORT(-0.264961440908434), Myeloid dendritic cell resting_CIBERSORT(0.127133172601202) )	0.682982117866081	dual	Cold	Variable	Divergent	Immune: Divergent; Phenotype: Divergent; Cox: Convergent	1	1	Unique	Unique	Unique in Both
LIHC-8281 / LIHC-2141	LIHC-8281.1.4.0.1.5.3.P.3.6.6.2.3	ENST00000420074	Long non-coding Transcript Isoforms	LIHC-2141.1.4.0.1.6.3.P.3.8.11.2.2	DNMT3B	Coding gene	LIHC	Amino acid metabolism	Cysteine and methionine metabolism	Unrelated	Transcript expression	Stemness	Gene expression	Stemness	0.218470355583425	7.64149314372102e-08	0.196828510655982	1.344638587865e-05	Convergent	Overexpression	0.00033	Overexpression	1.2e-10	Meaningful Risky	Meaningful Risky	NS	0.334	Risky	0.0123	NS	NS	0.133	Risky	0.00653	NS	Risky	0.0361	NS	0.112	NS	Risky	0.00213	Risky	0.00388	Convergent	PFI	Convergent	High	NS	0.76985154264313	0.380262982711795	High	9.2141373947147	0.00240153338742177	NS	NS	1.01553464862705	0.313580549761908	High	8.12246828226944	0.00437199939772248	NS	High	4.01137569858706	0.0451942603122453	High	4.57089763497543	0.0325195214726007	Convergent	High	5.9986336794991	0.0143169619287477	High	9.80509473320847	0.00174029071279869	Convergent	Convergent	Anti-tumoral: 0 ( ) pro-tumoral: -0.293555780992764 ( Macrophage M2_CIBERSORT(-0.102332235997685), Endothelial cell_XCELL(-0.245903636501903), Granulocyte-monocyte progenitor_XCELL(-0.187913818043957), Hematopoietic stem cell_XCELL(-0.187590925008013), T cell CD4+ Th2_XCELL(0.21390716426563), T cell regulatory (Tregs)_CIBERSORT(0.216277670293164) ) dual: 0.750279621738386 ( Class-switched memory B cell_XCELL(0.104172189310379), Macrophage M0_CIBERSORT(0.160256562528394), Common lymphoid progenitor_XCELL(0.330455357963383), B cell memory_CIBERSORT(0.15539551193623) )	0.750279621738386	dual	Anti-tumoral: 0.00205968492179701 ( Macrophage M1_CIBERSORT(0.104402721028288), T cell CD8+_CIBERSORT(-0.102343036106491) ) pro-tumoral: -0.658426962520828 ( Macrophage M2_CIBERSORT(-0.143647741858107), Endothelial cell_XCELL(-0.417343031318641), Granulocyte-monocyte progenitor_XCELL(-0.268828248197446), T cell CD4+ Th2_XCELL(0.288837905839631), Hematopoietic stem cell_XCELL(-0.284170326656001), T cell regulatory (Tregs)_CIBERSORT(0.166724479669736) ) dual: 0.745526983175373 ( B cell memory_CIBERSORT(0.128975422215816), Common lymphoid progenitor_XCELL(0.342486195055992), T cell gamma delta_CIBERSORT(-0.101928372763677), Macrophage M0_CIBERSORT(0.230597933351742), Class-switched memory B cell_XCELL(0.1453958053155) )	0.745526983175373	dual	Cold	Cold	Convergent	Only Convergent	1	1	Unique	Unique	Unique in Both
LIHC-8281 / LIHC-2138	LIHC-8281.1.4.0.1.5.3.P.3.6.6.2.3	ENST00000420074	Long non-coding Transcript Isoforms	LIHC-2138.1.4.0.1.6.3.P.3.11.0.2.2	DNMT1	Coding gene	LIHC	Amino acid metabolism	Cysteine and methionine metabolism	Unrelated	Transcript expression	Stemness	Gene expression	Stemness	0.218470355583425	7.64149314372102e-08	0.346809196089655	1.0944707753374e-13	Convergent	Overexpression	0.00033	Overexpression	2e-09	Meaningful Risky	Risky	NS	0.334	Risky	0.00283	NS	NS	0.133	Risky	0.00573	NS	Risky	0.0361	Risky	0.045	Convergent	Risky	0.00213	Risky	0.00372	Convergent	PFI / DFI	Convergent	Meaningless	NS	0.76985154264313	0.380262982711795	NS	1.73988704127754	0.18715313999367	NS	NS	1.01553464862705	0.313580549761908	NS	3.01212983612146	0.0826436355519253	NS	High	4.01137569858706	0.0451942603122453	NS	0.984664821314066	0.321049844139155	NS	High	5.9986336794991	0.0143169619287477	NS	3.46472315360184	0.0626910010799032	NS	NS	Anti-tumoral: 0 ( ) pro-tumoral: -0.293555780992764 ( Macrophage M2_CIBERSORT(-0.102332235997685), Endothelial cell_XCELL(-0.245903636501903), Granulocyte-monocyte progenitor_XCELL(-0.187913818043957), Hematopoietic stem cell_XCELL(-0.187590925008013), T cell CD4+ Th2_XCELL(0.21390716426563), T cell regulatory (Tregs)_CIBERSORT(0.216277670293164) ) dual: 0.750279621738386 ( Class-switched memory B cell_XCELL(0.104172189310379), Macrophage M0_CIBERSORT(0.160256562528394), Common lymphoid progenitor_XCELL(0.330455357963383), B cell memory_CIBERSORT(0.15539551193623) )	0.750279621738386	dual	Anti-tumoral: 0.355512164752302 ( T cell CD4+ memory activated_CIBERSORT(0.168979219198466), T cell CD4+ Th1_XCELL(0.186532945553836) ) pro-tumoral: -0.235059065027703 ( T cell regulatory (Tregs)_CIBERSORT(0.296550306805084), Macrophage M2_CIBERSORT(-0.114123206689013), Endothelial cell_XCELL(-0.425860720564775), Granulocyte-monocyte progenitor_XCELL(-0.201581029987362), Hematopoietic stem cell_XCELL(-0.358787793623009), T cell CD4+ Th2_XCELL(0.568743379031372) ) dual: 0.682982117866081 ( Macrophage M0_CIBERSORT(0.189967024178363), Class-switched memory B cell_XCELL(0.2529719862693), B cell memory_CIBERSORT(0.136115005425277), Common lymphoid progenitor_XCELL(0.535153481919216), B cell naive_CIBERSORT(-0.156933660233855), Mast cell activated_CIBERSORT(-0.169741504505517), NK cell resting_CIBERSORT(-0.191301238327644), T cell follicular helper_CIBERSORT(0.224579291448173), Monocyte_CIBERSORT(-0.264961440908434), Myeloid dendritic cell resting_CIBERSORT(0.127133172601202) )	0.682982117866081	dual	Cold	Variable	Divergent	Immune: Divergent; Phenotype: Convergent; Cox: Convergent	1	1	Unique	Unique	Unique in Both
LIHC-8281 / LIHC-2140	LIHC-8281.1.4.0.1.5.3.P.3.6.6.2.3	ENST00000420074	Long non-coding Transcript Isoforms	LIHC-2140.1.4.0.1.2.2.P.0.11.11.2.3	DNMT3A	Coding gene	LIHC	Amino acid metabolism	Cysteine and methionine metabolism	Unrelated	Transcript expression	Stemness	Mutation	Microsatellite instability	0.218470355583425	7.64149314372102e-08	0.488908228803686	0.0457687986085031	NS	Overexpression	0.00033	No data	No data	Meaningful Risky	Risky	NS	0.334	Risky	4.09e-06	NS	NS	0.133	Risky	4.92e-11	NS	Risky	0.0361	Risky	0.00123	Convergent	Risky	0.00213	Risky	8.27e-05	Convergent	PFI / DFI	Convergent	MT	NS	0.76985154264313	0.380262982711795	MT	33.86394431461	5.91039472919164e-09	NS	NS	1.01553464862705	0.313580549761908	MT	151.377269362084	0	NS	High	4.01137569858706	0.0451942603122453	MT	14.075043024828	0.00017565915827833	Divergent	High	5.9986336794991	0.0143169619287477	MT	21.6166242125263	3.32953443449302e-06	Divergent	Divergent	Anti-tumoral: 0 ( ) pro-tumoral: -0.293555780992764 ( Macrophage M2_CIBERSORT(-0.102332235997685), Endothelial cell_XCELL(-0.245903636501903), Granulocyte-monocyte progenitor_XCELL(-0.187913818043957), Hematopoietic stem cell_XCELL(-0.187590925008013), T cell CD4+ Th2_XCELL(0.21390716426563), T cell regulatory (Tregs)_CIBERSORT(0.216277670293164) ) dual: 0.750279621738386 ( Class-switched memory B cell_XCELL(0.104172189310379), Macrophage M0_CIBERSORT(0.160256562528394), Common lymphoid progenitor_XCELL(0.330455357963383), B cell memory_CIBERSORT(0.15539551193623) )	0.750279621738386	dual	Anti-tumoral: 0 ( ) pro-tumoral: 0 ( ) dual: 0.290941434017767 ( Macrophage M0_CIBERSORT(0.11194389475173), Eosinophil_CIBERSORT(0.178997539266037) )	0.290941434017767	dual	Cold	Cold	Convergent	Immune: Convergent; Cox: Convergent; Survival: Divergent	1	1	Unique	Unique	Unique in Both
LIHC-8289 / LIHC-2141	LIHC-8289.1.4.0.1.5.3.P.3.0.3.2.3	ENST00000422183	Long non-coding Transcript Isoforms	LIHC-2141.1.4.0.1.6.3.P.3.8.11.2.2	DNMT3B	Coding gene	LIHC	Amino acid metabolism	Cysteine and methionine metabolism	Unrelated	Transcript expression	Stemness	Gene expression	Stemness	0.290223202323897	0.00350996722336864	0.196828510655982	1.344638587865e-05	Convergent	Overexpression	6.5e-05	Overexpression	1.2e-10	Meaningless	Meaningful Risky	NS	0.188	Risky	0.0123	NS	NS	0.175	Risky	0.00653	NS	NS	0.137	NS	0.112	NS	NS	0.14	Risky	0.00388	NS		NS	High	NS	1.32510514152656	0.249677888533684	High	9.2141373947147	0.00240153338742177	NS	NS	2.62861688596886	0.104953103764624	High	8.12246828226944	0.00437199939772248	NS	NS	2.53717449488296	0.111193607744204	High	4.57089763497543	0.0325195214726007	NS	High	4.09537040909411	0.0430008068093496	High	9.80509473320847	0.00174029071279869	Convergent	Convergent	Anti-tumoral: 0.243142319239226 ( T cell CD4+ Th1_XCELL(0.348136604271209), Macrophage M1_CIBERSORT(-0.104994285031983) ) pro-tumoral: -0.594494054753459 ( T cell CD4+ Th2_XCELL(0.246248630395815), Macrophage M2_CIBERSORT(-0.169291341667113), Endothelial cell_XCELL(-0.34928051937254), Hematopoietic stem cell_XCELL(-0.282458714669842), Granulocyte-monocyte progenitor_XCELL(-0.268207572671091), T cell regulatory (Tregs)_CIBERSORT(0.228495463231312) ) dual: 0.562900222837433 ( Macrophage M0_CIBERSORT(0.242055281722052), T cell follicular helper_CIBERSORT(0.161462072081378), B cell memory_CIBERSORT(0.190973883099371), Monocyte_CIBERSORT(-0.112198764109271), Common lymphoid progenitor_XCELL(0.187868676802253), Mast cell activated_CIBERSORT(-0.10726092675835) )	0.562900222837433	dual	Anti-tumoral: 0.00205968492179701 ( Macrophage M1_CIBERSORT(0.104402721028288), T cell CD8+_CIBERSORT(-0.102343036106491) ) pro-tumoral: -0.658426962520828 ( Macrophage M2_CIBERSORT(-0.143647741858107), Endothelial cell_XCELL(-0.417343031318641), Granulocyte-monocyte progenitor_XCELL(-0.268828248197446), T cell CD4+ Th2_XCELL(0.288837905839631), Hematopoietic stem cell_XCELL(-0.284170326656001), T cell regulatory (Tregs)_CIBERSORT(0.166724479669736) ) dual: 0.745526983175373 ( B cell memory_CIBERSORT(0.128975422215816), Common lymphoid progenitor_XCELL(0.342486195055992), T cell gamma delta_CIBERSORT(-0.101928372763677), Macrophage M0_CIBERSORT(0.230597933351742), Class-switched memory B cell_XCELL(0.1453958053155) )	0.745526983175373	dual	Cold	Cold	Convergent	Only Convergent	1	1	Unique	Unique	Unique in Both
LIHC-8295 / LIHC-2138	LIHC-8295.1.4.0.1.5.3.P.3.6.8.1.3	ENST00000422420	Long non-coding Transcript Isoforms	LIHC-2138.1.4.0.1.6.3.P.3.11.0.2.2	DNMT1	Coding gene	LIHC	Amino acid metabolism	Cysteine and methionine metabolism	Unrelated	Transcript expression	Stemness	Gene expression	Stemness	0.298134867051178	1.59987661832593e-08	0.346809196089655	1.0944707753374e-13	Convergent	Overexpression	4.5e-36	Overexpression	2e-09	Meaningful Risky	Risky	NS	0.0775	Risky	0.00283	NS	NS	0.174	Risky	0.00573	NS	Risky	0.00774	Risky	0.045	Convergent	Risky	0.0129	Risky	0.00372	Convergent	PFI / DFI	Convergent	Meaningless	High	4.34400663556662	0.0371394268797187	NS	1.73988704127754	0.18715313999367	NS	NS	1.18780169335917	0.275773429652592	NS	3.01212983612146	0.0826436355519253	NS	High	7.29149490151814	0.00692818032734743	NS	0.984664821314066	0.321049844139155	NS	High	6.66310317994491	0.00984293650287949	NS	3.46472315360184	0.0626910010799032	NS	NS	Anti-tumoral: 0.1906286760392 ( T cell CD4+ Th1_XCELL(0.1906286760392) ) pro-tumoral: -0.265883358155665 ( Granulocyte-monocyte progenitor_XCELL(-0.178278441061022), T cell regulatory (Tregs)_CIBERSORT(0.154595049640865), Endothelial cell_XCELL(-0.221237133076487), T cell CD4+ Th2_XCELL(0.255071606404141), Hematopoietic stem cell_XCELL(-0.276034440063162) ) dual: 0.03224753755398 ( Common lymphoid progenitor_XCELL(0.228402834759793), Mast cell activated_CIBERSORT(-0.154604739574372), T cell gamma delta_CIBERSORT(0.112029193991745), Monocyte_CIBERSORT(-0.159233041512457), T cell follicular helper_CIBERSORT(0.118659685552612), T cell CD4+ memory resting_CIBERSORT(-0.113006395663341) )	0.1906286760392	anti-tumoral	Anti-tumoral: 0.355512164752302 ( T cell CD4+ memory activated_CIBERSORT(0.168979219198466), T cell CD4+ Th1_XCELL(0.186532945553836) ) pro-tumoral: -0.235059065027703 ( T cell regulatory (Tregs)_CIBERSORT(0.296550306805084), Macrophage M2_CIBERSORT(-0.114123206689013), Endothelial cell_XCELL(-0.425860720564775), Granulocyte-monocyte progenitor_XCELL(-0.201581029987362), Hematopoietic stem cell_XCELL(-0.358787793623009), T cell CD4+ Th2_XCELL(0.568743379031372) ) dual: 0.682982117866081 ( Macrophage M0_CIBERSORT(0.189967024178363), Class-switched memory B cell_XCELL(0.2529719862693), B cell memory_CIBERSORT(0.136115005425277), Common lymphoid progenitor_XCELL(0.535153481919216), B cell naive_CIBERSORT(-0.156933660233855), Mast cell activated_CIBERSORT(-0.169741504505517), NK cell resting_CIBERSORT(-0.191301238327644), T cell follicular helper_CIBERSORT(0.224579291448173), Monocyte_CIBERSORT(-0.264961440908434), Myeloid dendritic cell resting_CIBERSORT(0.127133172601202) )	0.682982117866081	dual	Cold	Variable	Divergent	Immune: Divergent; Phenotype: Convergent; Cox: Convergent	1	1	Unique	Unique	Unique in Both
LIHC-8297 / LIHC-6014	LIHC-8297.1.1.0.1.5.3.N.1.3.0.3.3	ENST00000422569	Coding Transcript Isoform	LIHC-6014.1.1.0.0.6.3.P.3.8.11.1.3	LINC01234	lncRNA	LIHC	Amino acid metabolism	Alanine, aspartate and glutamate metabolism	Unrelated	Transcript expression	Stemness	Gene expression	Stemness	-0.207323659366004	6.28849307728121e-11	0.148738845937729	0.0192823504821058	Divergent	Unchanged	0.73	Overexpression	4.2e-24	Meaningful Protective	Meaningful Risky	NS	0.423	Risky	0.0023	NS	NS	0.276	Risky	6.18e-05	NS	Protective	0.0268	NS	0.0753	NS	NS	0.15	Risky	0.00292	NS		NS	High	NS	3.02526018880936	0.0819771709323819	High	4.55102838703796	0.0328989810446929	NS	NS	1.60102823665942	0.20575755546759	High	7.44932381968483	0.00634602849561639	NS	NS	1.51441864158645	0.218466076979777	High	4.09194221694423	0.0430881026291247	NS	NS	0.403694223377753	0.525187546748386	High	7.71260876326933	0.00548364482072949	NS	NS	Anti-tumoral: -0.541404373433147 ( T cell CD4+ Th1_XCELL(-0.278879592091439), T cell CD8+_CIBERSORT(-0.136887792652762), T cell CD4+ memory activated_CIBERSORT(-0.125636988688946) ) pro-tumoral: 0.232655290821404 ( Granulocyte-monocyte progenitor_XCELL(0.127453952960893), Macrophage M2_CIBERSORT(0.105201337860511) ) dual: 0.126673859219675 ( Common lymphoid progenitor_XCELL(0.131168939057438), T cell follicular helper_CIBERSORT(-0.132023523215759), Mast cell activated_CIBERSORT(0.127528443377996) )	0.232655290821404	pro-tumoral	Anti-tumoral: 0 ( ) pro-tumoral: -0.313951788267433 ( Granulocyte-monocyte progenitor_XCELL(-0.156206893272433), Hematopoietic stem cell_XCELL(-0.206917686040302), Endothelial cell_XCELL(-0.184162429620835), T cell CD4+ Th2_XCELL(0.233335220666137) ) dual: -0.222021262498999 ( T cell follicular helper_CIBERSORT(0.157277310627603), Monocyte_CIBERSORT(-0.125265612719096), Mast cell activated_CIBERSORT(-0.146437774621211), B cell plasma_CIBERSORT(0.139785666232387), T cell CD4+ naive_CIBERSORT(-0.121479062597891), NK cell resting_CIBERSORT(-0.125901789420791) )	0	anti-tumoral	Cold	Cold	Convergent	Immune: Convergent; Phenotype: Divergent	1	1	Unique	Unique	Unique in Both
LIHC-8298 / LIHC-6016	LIHC-8298.1.3.0.1.5.3.N.1.3.0.3.3	ENST00000422569	Coding Transcript Isoform	LIHC-6016.1.3.0.0.6.3.P.3.8.11.1.3	LINC01234	lncRNA	LIHC	Amino acid metabolism	Arginine biosynthesis	Unrelated	Transcript expression	Stemness	Gene expression	Stemness	-0.207323659366004	6.28849307728121e-11	0.148738845937729	0.0192823504821058	Divergent	Unchanged	0.73	Overexpression	4.2e-24	Meaningful Protective	Meaningful Risky	NS	0.423	Risky	0.0023	NS	NS	0.276	Risky	6.18e-05	NS	Protective	0.0268	NS	0.0753	NS	NS	0.15	Risky	0.00292	NS		NS	High	NS	3.02526018880936	0.0819771709323819	High	4.55102838703796	0.0328989810446929	NS	NS	1.60102823665942	0.20575755546759	High	7.44932381968483	0.00634602849561639	NS	NS	1.51441864158645	0.218466076979777	High	4.09194221694423	0.0430881026291247	NS	NS	0.403694223377753	0.525187546748386	High	7.71260876326933	0.00548364482072949	NS	NS	Anti-tumoral: -0.541404373433147 ( T cell CD4+ Th1_XCELL(-0.278879592091439), T cell CD8+_CIBERSORT(-0.136887792652762), T cell CD4+ memory activated_CIBERSORT(-0.125636988688946) ) pro-tumoral: 0.232655290821404 ( Granulocyte-monocyte progenitor_XCELL(0.127453952960893), Macrophage M2_CIBERSORT(0.105201337860511) ) dual: 0.126673859219675 ( Common lymphoid progenitor_XCELL(0.131168939057438), T cell follicular helper_CIBERSORT(-0.132023523215759), Mast cell activated_CIBERSORT(0.127528443377996) )	0.232655290821404	pro-tumoral	Anti-tumoral: 0 ( ) pro-tumoral: -0.313951788267433 ( Granulocyte-monocyte progenitor_XCELL(-0.156206893272433), Hematopoietic stem cell_XCELL(-0.206917686040302), Endothelial cell_XCELL(-0.184162429620835), T cell CD4+ Th2_XCELL(0.233335220666137) ) dual: -0.222021262498999 ( T cell follicular helper_CIBERSORT(0.157277310627603), Monocyte_CIBERSORT(-0.125265612719096), Mast cell activated_CIBERSORT(-0.146437774621211), B cell plasma_CIBERSORT(0.139785666232387), T cell CD4+ naive_CIBERSORT(-0.121479062597891), NK cell resting_CIBERSORT(-0.125901789420791) )	0	anti-tumoral	Cold	Cold	Convergent	Immune: Convergent; Phenotype: Divergent	1	1	Unique	Unique	Unique in Both
LIHC-8313 / LIHC-2224	LIHC-8313.1.7.6.1.5.3.N.2.11.11.1.1	ENST00000424208	Long non-coding Transcript Isoforms	LIHC-2224.1.7.6.1.6.3.P.3.11.11.2.2	EZH2	Coding gene	LIHC	Amino acid metabolism	Lysine degradation	Ferroptosis	Transcript expression	Stemness	Gene expression	Stemness	-0.197341772301502	0.00250581068339465	0.442891209968141	4.01702482922356e-25	Divergent	Underexpression	3.6e-14	Overexpression	4.3e-30	Protective	Risky	Protective	0.0113	Risky	6.54e-06	Divergent	Protective	0.0208	Risky	2.11e-05	Divergent	Protective	0.00281	Risky	0.000188	Divergent	Protective	0.0151	Risky	7.5e-06	Divergent	OS / DSS / PFI / DFI	Divergent	High	Low	6.68042891309572	0.00974771664040786	High	15.0548646266998	0.000104430754495399	Divergent	Low	4.51986901896157	0.0335033962410958	High	14.8493489043498	0.000116448261073487	Divergent	Low	6.34483617563599	0.0117723481153393	High	12.4155676377238	0.000425769576026469	Divergent	Low	3.96805895211384	0.0463711969042191	High	19.3873429952861	1.06711963152595e-05	Divergent	Divergent	Anti-tumoral: 0.314418567356045 ( T cell CD8+_CIBERSORT(-0.109494430894276), T cell CD4+ Th1_XCELL(-0.204924136461769) ) pro-tumoral: 0.00782573654874 ( Hematopoietic stem cell_XCELL(0.131714002290473), T cell CD4+ Th2_XCELL(-0.139539738839213) ) dual: -0.163148505475699 ( T cell CD4+ memory resting_CIBERSORT(0.163148505475699) )	0.314418567356045	anti-tumoral	Anti-tumoral: 0.370626256032497 ( T cell CD4+ memory activated_CIBERSORT(0.179755641412003), T cell CD4+ Th1_XCELL(0.190870614620494) ) pro-tumoral: -0.807151000131993 ( Hematopoietic stem cell_XCELL(-0.463410299544512), Endothelial cell_XCELL(-0.511204814135656), Macrophage M2_CIBERSORT(-0.11139284144749), Granulocyte-monocyte progenitor_XCELL(-0.329459318829687), T cell regulatory (Tregs)_CIBERSORT(0.22109200710768), Cancer associated fibroblast_XCELL(-0.17371410726921), T cell CD4+ Th2_XCELL(0.560938373986882) ) dual: 1.07924828790486 ( T cell follicular helper_CIBERSORT(0.202426657031058), B cell plasma_CIBERSORT(0.109340868902472), Class-switched memory B cell_XCELL(0.187384554726152), Common lymphoid progenitor_XCELL(0.522371135316435), Macrophage M0_CIBERSORT(0.23090574823075), Neutrophil_CIBERSORT(0.128262539580364), Monocyte_CIBERSORT(-0.167727533078162), T cell CD4+ memory resting_CIBERSORT(-0.15583073695245), Myeloid dendritic cell resting_CIBERSORT(0.128593010117555), NK cell resting_CIBERSORT(-0.106477955969313) )	1.07924828790486	dual	Hot	Variable	Divergent	Only Divergent	1	1	Unique	Unique	Unique in Both
LIHC-8326 / LIHC-741	LIHC-8326.7.2.0.1.5.3.P.3.11.5.1.2	ENST00000426689	Coding Transcript Isoform	LIHC-741.7.2.0.1.4.3.P.2.0.5.3.3	(`hsa-miR-520b` + `hsa-miR-520c-3p`)	miRNA	LIHC	Nucleotide metabolism	Pyrimidine metabolism	Unrelated	Transcript expression	Stemness	miRNA expression	Stemness	0.466591032634785	1.81499493992834e-22	0.18203684570249	0.00579268647787229	Convergent	Overexpression	7.8e-48	Underexpression	0.00013	Risky	Meaningless	Risky	1.25e-05	NS	0.259	NS	Risky	0.000419	NS	0.516	NS	Risky	0.0321	NS	0.265	NS	Risky	0.0497	NS	0.59	NS		NS	Meaningful Low	High	7.45228766928199	0.00633558747991203	Low	6.78892424608566	0.00917251661110674	Divergent	High	5.48325990820947	0.0191994213204706	Low	5.00012352969404	0.0253455096542944	Divergent	NS	2.98931828989889	0.0838154464034354	NS	0.668997470841471	0.413401352782267	NS	NS	2.27225980287067	0.131707730298835	NS	0.777946129776065	0.377770023220933	NS	Divergent	Anti-tumoral: 0.723998050649267 ( T cell CD4+ Th1_XCELL(0.473537882187424), T cell CD4+ memory activated_CIBERSORT(0.127080841203676), T cell CD8+_CIBERSORT(0.123379327258167) ) pro-tumoral: -0.360227073684064 ( Hematopoietic stem cell_XCELL(-0.388105652800921), T cell regulatory (Tregs)_CIBERSORT(0.212380042952506), Granulocyte-monocyte progenitor_XCELL(-0.306016683110449), Endothelial cell_XCELL(-0.314727860954545), T cell CD4+ Th2_XCELL(0.436243080229345) ) dual: 0.400592847993512 ( B cell plasma_CIBERSORT(0.108684327437639), T cell follicular helper_CIBERSORT(0.171826734329983), Common lymphoid progenitor_XCELL(0.244844345210228), Mast cell activated_CIBERSORT(-0.164239459657326), B cell memory_CIBERSORT(0.114836572277856), B cell naive_CIBERSORT(-0.163973640448316), Class-switched memory B cell_XCELL(0.120947690500384), Monocyte_CIBERSORT(-0.116564217447219), T cell CD4+ memory resting_CIBERSORT(-0.117121608539805), Macrophage M0_CIBERSORT(0.201352104330088) )	0.723998050649267	anti-tumoral	Anti-tumoral: -0.111099652034274 ( T cell CD8+_CIBERSORT(0.111099652034274) ) pro-tumoral: 0.299157315445134 ( Macrophage M2_CIBERSORT(-0.107046043402198), Granulocyte-monocyte progenitor_XCELL(-0.177177301051416), T cell CD4+ Th2_XCELL(0.176485707209463), Hematopoietic stem cell_XCELL(-0.191419678200983) ) dual: -0.128728803646994 ( T cell follicular helper_CIBERSORT(0.128728803646994) )	0.299157315445134	pro-tumoral	Variable	Cold	Divergent	Immune: Divergent; Phenotype: Convergent; Survival: Divergent	1	2	Unique	Multiple	Unique Signature, Multiple Interactions
LIHC-8327 / LIHC-743	LIHC-8327.7.1.0.1.5.3.P.3.11.5.1.2	ENST00000426689	Coding Transcript Isoform	LIHC-743.7.1.0.1.4.3.P.2.0.5.3.3	(`hsa-miR-520b` + `hsa-miR-520c-3p`)	miRNA	LIHC	Nucleotide metabolism	Purine metabolism	Unrelated	Transcript expression	Stemness	miRNA expression	Stemness	0.466591032634785	1.81499493992834e-22	0.18203684570249	0.00579268647787229	Convergent	Overexpression	7.8e-48	Underexpression	0.00013	Risky	Meaningless	Risky	1.25e-05	NS	0.259	NS	Risky	0.000419	NS	0.516	NS	Risky	0.0321	NS	0.265	NS	Risky	0.0497	NS	0.59	NS		NS	Meaningful Low	High	7.45228766928199	0.00633558747991203	Low	6.78892424608566	0.00917251661110674	Divergent	High	5.48325990820947	0.0191994213204706	Low	5.00012352969404	0.0253455096542944	Divergent	NS	2.98931828989889	0.0838154464034354	NS	0.668997470841471	0.413401352782267	NS	NS	2.27225980287067	0.131707730298835	NS	0.777946129776065	0.377770023220933	NS	Divergent	Anti-tumoral: 0.723998050649267 ( T cell CD4+ Th1_XCELL(0.473537882187424), T cell CD4+ memory activated_CIBERSORT(0.127080841203676), T cell CD8+_CIBERSORT(0.123379327258167) ) pro-tumoral: -0.360227073684064 ( Hematopoietic stem cell_XCELL(-0.388105652800921), T cell regulatory (Tregs)_CIBERSORT(0.212380042952506), Granulocyte-monocyte progenitor_XCELL(-0.306016683110449), Endothelial cell_XCELL(-0.314727860954545), T cell CD4+ Th2_XCELL(0.436243080229345) ) dual: 0.400592847993512 ( B cell plasma_CIBERSORT(0.108684327437639), T cell follicular helper_CIBERSORT(0.171826734329983), Common lymphoid progenitor_XCELL(0.244844345210228), Mast cell activated_CIBERSORT(-0.164239459657326), B cell memory_CIBERSORT(0.114836572277856), B cell naive_CIBERSORT(-0.163973640448316), Class-switched memory B cell_XCELL(0.120947690500384), Monocyte_CIBERSORT(-0.116564217447219), T cell CD4+ memory resting_CIBERSORT(-0.117121608539805), Macrophage M0_CIBERSORT(0.201352104330088) )	0.723998050649267	anti-tumoral	Anti-tumoral: -0.111099652034274 ( T cell CD8+_CIBERSORT(0.111099652034274) ) pro-tumoral: 0.299157315445134 ( Macrophage M2_CIBERSORT(-0.107046043402198), Granulocyte-monocyte progenitor_XCELL(-0.177177301051416), T cell CD4+ Th2_XCELL(0.176485707209463), Hematopoietic stem cell_XCELL(-0.191419678200983) ) dual: -0.128728803646994 ( T cell follicular helper_CIBERSORT(0.128728803646994) )	0.299157315445134	pro-tumoral	Variable	Cold	Divergent	Immune: Divergent; Phenotype: Convergent; Survival: Divergent	1	2	Unique	Multiple	Unique Signature, Multiple Interactions
LIHC-8328 / LIHC-6382	LIHC-8328.2.5.0.1.5.3.P.3.11.11.2.1	ENST00000427391	Long non-coding Transcript Isoforms	LIHC-6382.2.5.0.1.6.3.P.3.11.11.2.2	PFKFB4	Coding gene	LIHC	Carbohydrate metabolism	Fructose and mannose metabolism	Unrelated	Transcript expression	Stemness	Gene expression	Stemness	0.233004821128353	4.37419689703966e-09	0.311628305315915	1.30146095953333e-19	Convergent	Overexpression	1.6e-27	Overexpression	1.2e-12	Risky	Risky	Risky	0.00055	Risky	1.94e-07	Convergent	Risky	0.000309	Risky	1.41e-05	Convergent	Risky	0.0033	Risky	0.0133	Convergent	Risky	0.00219	Risky	0.00557	Convergent	OS / DSS / PFI / DFI	Convergent	High	High	7.22784685220015	0.0071781248449545	High	9.12764142348069	0.00251776100037338	Convergent	High	6.76097519664315	0.00931728283220035	High	6.9434081978505	0.00841286667725793	Convergent	High	6.97164130667975	0.00828115055083034	High	4.06940484588123	0.0436666570745025	Convergent	High	5.36987622546206	0.0204874313071788	High	7.46312494628609	0.00629755908846141	Convergent	Convergent	Anti-tumoral: 0.124825640257923 ( T cell CD4+ memory activated_CIBERSORT(0.124825640257923) ) pro-tumoral: -0.454544022284485 ( T cell CD4+ Th2_XCELL(0.297395807978009), Hematopoietic stem cell_XCELL(-0.344155052078272), Endothelial cell_XCELL(-0.28729262877771), Cancer associated fibroblast_XCELL(-0.120492149406512) ) dual: 0.248984019436194 ( B cell naive_CIBERSORT(-0.175859216349733), Class-switched memory B cell_XCELL(0.102971024333725), T cell CD4+ memory resting_CIBERSORT(-0.136838533038752), Myeloid dendritic cell resting_CIBERSORT(0.121252576263789), Common lymphoid progenitor_XCELL(0.221405256137033), B cell plasma_CIBERSORT(0.116052912090132) )	0.248984019436194	dual	Anti-tumoral: 0.141550934630459 ( T cell CD4+ memory activated_CIBERSORT(0.141550934630459) ) pro-tumoral: -0.821332144899773 ( Hematopoietic stem cell_XCELL(-0.474411242037215), Endothelial cell_XCELL(-0.503568603198882), Cancer associated fibroblast_XCELL(-0.197971360873741), Granulocyte-monocyte progenitor_XCELL(-0.239064597821024), T cell regulatory (Tregs)_CIBERSORT(0.19628049888986), T cell CD4+ Th2_XCELL(0.397403160141229) ) dual: 0.524641559447745 ( Class-switched memory B cell_XCELL(0.178877875263719), B cell plasma_CIBERSORT(0.157876244425978), NK cell resting_CIBERSORT(-0.115357035738123), Monocyte_CIBERSORT(-0.107215654864873), B cell naive_CIBERSORT(-0.155716026920844), Neutrophil_CIBERSORT(0.150856691468797), Macrophage M0_CIBERSORT(0.256188772311841), T cell CD4+ memory resting_CIBERSORT(-0.227815381943133), T cell follicular helper_CIBERSORT(0.126787201586849), Common lymphoid progenitor_XCELL(0.260158873857534) )	0.524641559447745	dual	Hot	Cold	Divergent	Immune: Divergent; Phenotype: Convergent; Cox: Convergent; Survival: Convergent	1	1	Unique	Unique	Unique in Both
LIHC-8332 / LIHC-2224	LIHC-8332.1.7.6.1.5.3.P.3.11.8.2.2	ENST00000428008	Long non-coding Transcript Isoforms	LIHC-2224.1.7.6.1.6.3.P.3.11.11.2.2	EZH2	Coding gene	LIHC	Amino acid metabolism	Lysine degradation	Ferroptosis	Transcript expression	Stemness	Gene expression	Stemness	0.254423189047152	0.0357673822556141	0.442891209968141	4.01702482922356e-25	Convergent	Overexpression	2.1e-45	Overexpression	4.3e-30	Risky	Risky	Risky	0.00341	Risky	6.54e-06	Convergent	Risky	0.0111	Risky	2.11e-05	Convergent	Risky	0.00377	Risky	0.000188	Convergent	Risky	0.00708	Risky	7.5e-06	Convergent	OS / DSS / PFI / DFI	Convergent	High	High	9.24366347389465	0.00236311708720049	High	15.0548646266998	0.000104430754495399	Convergent	High	5.92486003422071	0.0149287241039497	High	14.8493489043498	0.000116448261073487	Convergent	High	5.46156582086613	0.0194392194483511	High	12.4155676377238	0.000425769576026469	Convergent	NS	3.37272584740486	0.066283999670117	High	19.3873429952861	1.06711963152595e-05	NS	Convergent	Anti-tumoral: 0.113672031021395 ( Macrophage M1_CIBERSORT(-0.160952115740953), Myeloid dendritic cell activated_CIBERSORT(-0.140559293285881), T cell CD4+ Th1_XCELL(0.310761058178526), T cell CD8+_CIBERSORT(0.104422381869703) ) pro-tumoral: -0.202230314823882 ( Granulocyte-monocyte progenitor_XCELL(-0.290140814249481), T cell CD4+ Th2_XCELL(0.292324289354795), Hematopoietic stem cell_XCELL(-0.252886404432662), Endothelial cell_XCELL(-0.222139111451074), T cell regulatory (Tregs)_CIBERSORT(0.27061172595454) ) dual: 0.168965661771432 ( B cell memory_CIBERSORT(0.258158559986134), NK cell resting_CIBERSORT(-0.197268287514507), B cell naive_CIBERSORT(-0.135166138061432), Class-switched memory B cell_XCELL(0.127690454050046), Macrophage M0_CIBERSORT(0.272508823359968), Common lymphoid progenitor_XCELL(0.243195872766423), Monocyte_CIBERSORT(-0.174329966579047), Mast cell activated_CIBERSORT(-0.225823656236153) )	0.168965661771432	dual	Anti-tumoral: 0.370626256032497 ( T cell CD4+ memory activated_CIBERSORT(0.179755641412003), T cell CD4+ Th1_XCELL(0.190870614620494) ) pro-tumoral: -0.807151000131993 ( Hematopoietic stem cell_XCELL(-0.463410299544512), Endothelial cell_XCELL(-0.511204814135656), Macrophage M2_CIBERSORT(-0.11139284144749), Granulocyte-monocyte progenitor_XCELL(-0.329459318829687), T cell regulatory (Tregs)_CIBERSORT(0.22109200710768), Cancer associated fibroblast_XCELL(-0.17371410726921), T cell CD4+ Th2_XCELL(0.560938373986882) ) dual: 1.07924828790486 ( T cell follicular helper_CIBERSORT(0.202426657031058), B cell plasma_CIBERSORT(0.109340868902472), Class-switched memory B cell_XCELL(0.187384554726152), Common lymphoid progenitor_XCELL(0.522371135316435), Macrophage M0_CIBERSORT(0.23090574823075), Neutrophil_CIBERSORT(0.128262539580364), Monocyte_CIBERSORT(-0.167727533078162), T cell CD4+ memory resting_CIBERSORT(-0.15583073695245), Myeloid dendritic cell resting_CIBERSORT(0.128593010117555), NK cell resting_CIBERSORT(-0.106477955969313) )	1.07924828790486	dual	Variable	Variable	Convergent	Only Convergent	1	1	Unique	Unique	Unique in Both
LIHC-8334 / LIHC-495	LIHC-8334.1.1.0.1.5.3.P.3.11.11.2.2	ENST00000428460	Coding Transcript Isoform	LIHC-495.1.1.0.1.4.3.P.3.8.8.2.3	(`hsa-miR-18a-5p` + `hsa-miR-301a-3p`)	miRNA	LIHC	Amino acid metabolism	Alanine, aspartate and glutamate metabolism	Unrelated	Transcript expression	Stemness	miRNA expression	Stemness	0.358136356520583	0.0406361396594133	0.345293446879574	9.48261325641942e-23	Convergent	Overexpression	4.9e-12	Overexpression	8e-08	Risky	Meaningful Risky	Risky	9.56e-05	Risky	0.000425	Convergent	Risky	0.00345	Risky	1.91e-05	Convergent	Risky	0.0231	NS	0.0987	NS	Risky	0.00717	Risky	0.00162	Convergent	OS / DSS / PFI	Convergent	Meaningful High	High	12.5092876821913	0.000404933961044685	High	13.362665477502	0.000256683230309251	Convergent	High	6.89324753177255	0.00865219404785411	High	21.3680282822903	3.7903958916008e-06	Convergent	High	6.09678506662572	0.0135428046259464	NS	3.09937973609786	0.0783221299920585	NS	High	6.57972091857589	0.0103147063446001	High	8.41822665313711	0.00371477939145404	Convergent	Convergent	Anti-tumoral: 0.559651433583173 ( T cell CD4+ memory activated_CIBERSORT(0.105257792867012), T cell CD4+ Th1_XCELL(0.454393640716161) ) pro-tumoral: -0.599086322319081 ( T cell CD4+ Th2_XCELL(0.319193106643389), Granulocyte-monocyte progenitor_XCELL(-0.269490151234654), Cancer associated fibroblast_XCELL(-0.105677358249394), T cell regulatory (Tregs)_CIBERSORT(0.222395643575038), Macrophage M2_CIBERSORT(-0.111615456978464), Hematopoietic stem cell_XCELL(-0.315533131844659), Endothelial cell_XCELL(-0.338358974230337) ) dual: 0.652020457209233 ( Eosinophil_CIBERSORT(0.116669987919628), Macrophage M0_CIBERSORT(0.203389213398564), Common lymphoid progenitor_XCELL(0.181606754840439), B cell naive_CIBERSORT(-0.138937893959847), Class-switched memory B cell_XCELL(0.146894315479127), B cell memory_CIBERSORT(0.105849738142386), T cell CD4+ memory resting_CIBERSORT(-0.192218678419352), T cell follicular helper_CIBERSORT(0.228767019808288) )	0.652020457209233	dual	Anti-tumoral: 0.268191436315342 ( T cell CD4+ Th1_XCELL(0.268191436315342) ) pro-tumoral: -0.51067275796306 ( Granulocyte-monocyte progenitor_XCELL(-0.25430324273975), Endothelial cell_XCELL(-0.398297584878157), T cell CD4+ Th2_XCELL(0.39723069659613), Macrophage M2_CIBERSORT(-0.183274503383715), Hematopoietic stem cell_XCELL(-0.356343278361739), T cell regulatory (Tregs)_CIBERSORT(0.284315154804171) ) dual: 0.469777548176849 ( B cell memory_CIBERSORT(0.175797838315378), B cell naive_CIBERSORT(-0.111530972629358), Class-switched memory B cell_XCELL(0.130040868555398), T cell follicular helper_CIBERSORT(0.241211899791866), Mast cell activated_CIBERSORT(-0.176944678113376), Monocyte_CIBERSORT(-0.190195871587166), NK cell resting_CIBERSORT(-0.116631878540266), Common lymphoid progenitor_XCELL(0.266440475486543), Macrophage M0_CIBERSORT(0.25158986689783) )	0.469777548176849	dual	Variable	Cold	Divergent	Immune: Divergent; Phenotype: Convergent; Cox: Convergent; Survival: Convergent	1	2	Unique	Multiple	Unique Signature, Multiple Interactions
LIHC-8335 / LIHC-490	LIHC-8335.1.3.0.1.5.3.P.3.11.11.2.2	ENST00000428460	Coding Transcript Isoform	LIHC-490.1.3.0.1.4.3.P.3.8.8.2.3	(`hsa-miR-18a-5p` + `hsa-miR-301a-3p`)	miRNA	LIHC	Amino acid metabolism	Arginine biosynthesis	Unrelated	Transcript expression	Stemness	miRNA expression	Stemness	0.358136356520583	0.0406361396594133	0.345293446879574	9.48261325641942e-23	Convergent	Overexpression	4.9e-12	Overexpression	8e-08	Risky	Meaningful Risky	Risky	9.56e-05	Risky	0.000425	Convergent	Risky	0.00345	Risky	1.91e-05	Convergent	Risky	0.0231	NS	0.0987	NS	Risky	0.00717	Risky	0.00162	Convergent	OS / DSS / PFI	Convergent	Meaningful High	High	12.5092876821913	0.000404933961044685	High	13.362665477502	0.000256683230309251	Convergent	High	6.89324753177255	0.00865219404785411	High	21.3680282822903	3.7903958916008e-06	Convergent	High	6.09678506662572	0.0135428046259464	NS	3.09937973609786	0.0783221299920585	NS	High	6.57972091857589	0.0103147063446001	High	8.41822665313711	0.00371477939145404	Convergent	Convergent	Anti-tumoral: 0.559651433583173 ( T cell CD4+ memory activated_CIBERSORT(0.105257792867012), T cell CD4+ Th1_XCELL(0.454393640716161) ) pro-tumoral: -0.599086322319081 ( T cell CD4+ Th2_XCELL(0.319193106643389), Granulocyte-monocyte progenitor_XCELL(-0.269490151234654), Cancer associated fibroblast_XCELL(-0.105677358249394), T cell regulatory (Tregs)_CIBERSORT(0.222395643575038), Macrophage M2_CIBERSORT(-0.111615456978464), Hematopoietic stem cell_XCELL(-0.315533131844659), Endothelial cell_XCELL(-0.338358974230337) ) dual: 0.652020457209233 ( Eosinophil_CIBERSORT(0.116669987919628), Macrophage M0_CIBERSORT(0.203389213398564), Common lymphoid progenitor_XCELL(0.181606754840439), B cell naive_CIBERSORT(-0.138937893959847), Class-switched memory B cell_XCELL(0.146894315479127), B cell memory_CIBERSORT(0.105849738142386), T cell CD4+ memory resting_CIBERSORT(-0.192218678419352), T cell follicular helper_CIBERSORT(0.228767019808288) )	0.652020457209233	dual	Anti-tumoral: 0.268191436315342 ( T cell CD4+ Th1_XCELL(0.268191436315342) ) pro-tumoral: -0.51067275796306 ( Granulocyte-monocyte progenitor_XCELL(-0.25430324273975), Endothelial cell_XCELL(-0.398297584878157), T cell CD4+ Th2_XCELL(0.39723069659613), Macrophage M2_CIBERSORT(-0.183274503383715), Hematopoietic stem cell_XCELL(-0.356343278361739), T cell regulatory (Tregs)_CIBERSORT(0.284315154804171) ) dual: 0.469777548176849 ( B cell memory_CIBERSORT(0.175797838315378), B cell naive_CIBERSORT(-0.111530972629358), Class-switched memory B cell_XCELL(0.130040868555398), T cell follicular helper_CIBERSORT(0.241211899791866), Mast cell activated_CIBERSORT(-0.176944678113376), Monocyte_CIBERSORT(-0.190195871587166), NK cell resting_CIBERSORT(-0.116631878540266), Common lymphoid progenitor_XCELL(0.266440475486543), Macrophage M0_CIBERSORT(0.25158986689783) )	0.469777548176849	dual	Variable	Cold	Divergent	Immune: Divergent; Phenotype: Convergent; Cox: Convergent; Survival: Convergent	1	2	Unique	Multiple	Unique Signature, Multiple Interactions
LIHC-8344 / LIHC-686	LIHC-8344.2.12.0.1.5.3.N.1.0.2.2.2	ENST00000430553	Coding Transcript Isoform	LIHC-686.2.12.0.1.4.3.P.3.5.2.1.2	(`hsa-miR-425-5p` + `hsa-miR-769-3p`)	miRNA	LIHC	Carbohydrate metabolism	Propanoate metabolism	Unrelated	Transcript expression	Stemness	miRNA expression	Stemness	-0.19399722412074	0.00445615058530109	0.342249918132405	1.97025198277072e-59	Divergent	Unchanged	0.086	Overexpression	5e-07	Meaningless	Meaningful Risky	NS	0.358	Risky	0.00236	NS	NS	0.266	Risky	0.0115	NS	NS	0.424	NS	0.427	NS	NS	0.855	NS	0.235	NS		NS	Meaningful High	High	4.23306501043223	0.039643788706928	NS	4.61478719718401	0.0316974279393353	NS	NS	2.80290434770203	0.0940937223528646	NS	3.26546100669005	0.0707531331924036	NS	NS	0.124297242171069	0.724419724167174	NS	0.115876491864132	0.733550527652566	NS	NS	2.39669952055347	0.121591542873046	NS	0.696075011417918	0.404105698536755	NS	NS	Anti-tumoral: -0.519467150239822 ( T cell CD8+_CIBERSORT(-0.160515219724539), T cell CD4+ memory activated_CIBERSORT(0.105283093803777), T cell CD4+ Th1_XCELL(-0.353915272145478), NK cell activated_CIBERSORT(-0.110319752173582) ) pro-tumoral: -0.189959057363055 ( Endothelial cell_XCELL(-0.182222158743271), Macrophage M2_CIBERSORT(0.153644472219538), Hematopoietic stem cell_XCELL(-0.161381370839322) ) dual: 0.392853688925993 ( T cell follicular helper_CIBERSORT(-0.126707285653027), Neutrophil_CIBERSORT(0.246744057461071), Common lymphoid progenitor_XCELL(0.272816917117949) )	0.392853688925993	dual	Anti-tumoral: 0.40843272898946 ( T cell CD4+ memory activated_CIBERSORT(0.108191624477041), T cell CD8+_CIBERSORT(0.129908403412733), T cell CD4+ Th1_XCELL(0.170332701099686) ) pro-tumoral: -0.431818123660922 ( T cell regulatory (Tregs)_CIBERSORT(0.200389677936246), Cancer associated fibroblast_XCELL(-0.139757170729921), Hematopoietic stem cell_XCELL(-0.353178127400739), Granulocyte-monocyte progenitor_XCELL(-0.1874543197416), T cell CD4+ Th2_XCELL(0.371455337359846), Endothelial cell_XCELL(-0.323273521084754) ) dual: -0.0520799567727269 ( Monocyte_CIBERSORT(-0.230491758757742), Common lymphoid progenitor_XCELL(0.173375031278815), T cell CD4+ naive_CIBERSORT(-0.139517057341317), Class-switched memory B cell_XCELL(0.135516709833678), Mast cell activated_CIBERSORT(-0.244314695868573), NK cell resting_CIBERSORT(-0.127713110975734), Macrophage M0_CIBERSORT(0.197704690689178), T cell follicular helper_CIBERSORT(0.183360234368968) )	0.40843272898946	anti-tumoral	Variable	Cold	Divergent	Only Divergent	1	2	Unique	Multiple	Unique Signature, Multiple Interactions
LIHC-8348 / LIHC-2141	LIHC-8348.1.4.0.1.5.3.P.1.6.0.2.3	ENST00000431268	Long non-coding Transcript Isoforms	LIHC-2141.1.4.0.1.6.3.P.3.8.11.2.2	DNMT3B	Coding gene	LIHC	Amino acid metabolism	Cysteine and methionine metabolism	Unrelated	Transcript expression	Stemness	Gene expression	Stemness	0.194486353414902	9.21655199658925e-05	0.196828510655982	1.344638587865e-05	Convergent	Unchanged	0.15	Overexpression	1.2e-10	Meaningful Risky	Meaningful Risky	NS	0.259	Risky	0.0123	NS	Risky	0.0212	Risky	0.00653	Convergent	NS	0.117	NS	0.112	NS	Risky	0.00596	Risky	0.00388	Convergent	DSS / PFI	Convergent	High	NS	0.00558390097359513	0.940433115006616	High	9.2141373947147	0.00240153338742177	NS	NS	1.19990509791244	0.273340646985404	High	8.12246828226944	0.00437199939772248	NS	NS	1.27589938335687	0.258662870095064	High	4.57089763497543	0.0325195214726007	NS	NS	3.64247295437769	0.0563232165666691	High	9.80509473320847	0.00174029071279869	NS	NS	Anti-tumoral: 0 ( ) pro-tumoral: -0.752792077110371 ( Hematopoietic stem cell_XCELL(-0.330413994216424), Macrophage M2_CIBERSORT(-0.109056968780922), T cell CD4+ Th2_XCELL(0.250063655008385), Endothelial cell_XCELL(-0.423622465355216), Granulocyte-monocyte progenitor_XCELL(-0.252955478422524), T cell regulatory (Tregs)_CIBERSORT(0.11319317465633) ) dual: 0.820144332735277 ( Class-switched memory B cell_XCELL(0.135868262188617), B cell memory_CIBERSORT(0.150863491986088), Monocyte_CIBERSORT(-0.142947754295575), T cell follicular helper_CIBERSORT(0.140698308189757), Macrophage M0_CIBERSORT(0.20217091731491), Common lymphoid progenitor_XCELL(0.33349110735148) )	0.820144332735277	dual	Anti-tumoral: 0.00205968492179701 ( Macrophage M1_CIBERSORT(0.104402721028288), T cell CD8+_CIBERSORT(-0.102343036106491) ) pro-tumoral: -0.658426962520828 ( Macrophage M2_CIBERSORT(-0.143647741858107), Endothelial cell_XCELL(-0.417343031318641), Granulocyte-monocyte progenitor_XCELL(-0.268828248197446), T cell CD4+ Th2_XCELL(0.288837905839631), Hematopoietic stem cell_XCELL(-0.284170326656001), T cell regulatory (Tregs)_CIBERSORT(0.166724479669736) ) dual: 0.745526983175373 ( B cell memory_CIBERSORT(0.128975422215816), Common lymphoid progenitor_XCELL(0.342486195055992), T cell gamma delta_CIBERSORT(-0.101928372763677), Macrophage M0_CIBERSORT(0.230597933351742), Class-switched memory B cell_XCELL(0.1453958053155) )	0.745526983175373	dual	Cold	Cold	Convergent	Only Convergent	1	1	Unique	Unique	Unique in Both
LIHC-8359 / LIHC-2141	LIHC-8359.1.4.0.1.5.3.P.3.8.3.2.3	ENST00000432735	Long non-coding Transcript Isoforms	LIHC-2141.1.4.0.1.6.3.P.3.8.11.2.2	DNMT3B	Coding gene	LIHC	Amino acid metabolism	Cysteine and methionine metabolism	Unrelated	Transcript expression	Stemness	Gene expression	Stemness	0.260075266264118	3.0135572104031e-05	0.196828510655982	1.344638587865e-05	Convergent	Overexpression	1.8e-21	Overexpression	1.2e-10	Meaningful Risky	Meaningful Risky	Risky	0.00441	Risky	0.0123	Convergent	Risky	0.000961	Risky	0.00653	Convergent	NS	0.0781	NS	0.112	NS	Risky	0.0185	Risky	0.00388	Convergent	OS / DSS / PFI	Convergent	High	NS	3.59288824292164	0.0580273092289739	High	9.2141373947147	0.00240153338742177	NS	High	8.87143564112046	0.00289667251676662	High	8.12246828226944	0.00437199939772248	Convergent	NS	1.82048056368673	0.177256084590972	High	4.57089763497543	0.0325195214726007	NS	NS	3.60775145778196	0.0575108279988317	High	9.80509473320847	0.00174029071279869	NS	Convergent	Anti-tumoral: 0 ( ) pro-tumoral: -0.451800242541811 ( Hematopoietic stem cell_XCELL(-0.279239990052429), Endothelial cell_XCELL(-0.326437674029182), T cell CD4+ Th2_XCELL(0.196617403126663), T cell regulatory (Tregs)_CIBERSORT(0.132731944327707), Granulocyte-monocyte progenitor_XCELL(-0.17547192591457) ) dual: 0.266122088183714 ( Macrophage M0_CIBERSORT(0.164795750326763), Common lymphoid progenitor_XCELL(0.251370643856208), T cell CD4+ memory resting_CIBERSORT(-0.150044305999257) )	0.266122088183714	dual	Anti-tumoral: 0.00205968492179701 ( Macrophage M1_CIBERSORT(0.104402721028288), T cell CD8+_CIBERSORT(-0.102343036106491) ) pro-tumoral: -0.658426962520828 ( Macrophage M2_CIBERSORT(-0.143647741858107), Endothelial cell_XCELL(-0.417343031318641), Granulocyte-monocyte progenitor_XCELL(-0.268828248197446), T cell CD4+ Th2_XCELL(0.288837905839631), Hematopoietic stem cell_XCELL(-0.284170326656001), T cell regulatory (Tregs)_CIBERSORT(0.166724479669736) ) dual: 0.745526983175373 ( B cell memory_CIBERSORT(0.128975422215816), Common lymphoid progenitor_XCELL(0.342486195055992), T cell gamma delta_CIBERSORT(-0.101928372763677), Macrophage M0_CIBERSORT(0.230597933351742), Class-switched memory B cell_XCELL(0.1453958053155) )	0.745526983175373	dual	Cold	Cold	Convergent	Only Convergent	1	1	Unique	Unique	Unique in Both
LIHC-8359 / LIHC-2138	LIHC-8359.1.4.0.1.5.3.P.3.8.3.2.3	ENST00000432735	Long non-coding Transcript Isoforms	LIHC-2138.1.4.0.1.6.3.P.3.11.0.2.2	DNMT1	Coding gene	LIHC	Amino acid metabolism	Cysteine and methionine metabolism	Unrelated	Transcript expression	Stemness	Gene expression	Stemness	0.260075266264118	3.0135572104031e-05	0.346809196089655	1.0944707753374e-13	Convergent	Overexpression	1.8e-21	Overexpression	2e-09	Meaningful Risky	Risky	Risky	0.00441	Risky	0.00283	Convergent	Risky	0.000961	Risky	0.00573	Convergent	NS	0.0781	Risky	0.045	NS	Risky	0.0185	Risky	0.00372	Convergent	OS / DSS / PFI	Convergent	Meaningless	NS	3.59288824292164	0.0580273092289739	NS	1.73988704127754	0.18715313999367	NS	High	8.87143564112046	0.00289667251676662	NS	3.01212983612146	0.0826436355519253	NS	NS	1.82048056368673	0.177256084590972	NS	0.984664821314066	0.321049844139155	NS	NS	3.60775145778196	0.0575108279988317	NS	3.46472315360184	0.0626910010799032	NS	NS	Anti-tumoral: 0 ( ) pro-tumoral: -0.451800242541811 ( Hematopoietic stem cell_XCELL(-0.279239990052429), Endothelial cell_XCELL(-0.326437674029182), T cell CD4+ Th2_XCELL(0.196617403126663), T cell regulatory (Tregs)_CIBERSORT(0.132731944327707), Granulocyte-monocyte progenitor_XCELL(-0.17547192591457) ) dual: 0.266122088183714 ( Macrophage M0_CIBERSORT(0.164795750326763), Common lymphoid progenitor_XCELL(0.251370643856208), T cell CD4+ memory resting_CIBERSORT(-0.150044305999257) )	0.266122088183714	dual	Anti-tumoral: 0.355512164752302 ( T cell CD4+ memory activated_CIBERSORT(0.168979219198466), T cell CD4+ Th1_XCELL(0.186532945553836) ) pro-tumoral: -0.235059065027703 ( T cell regulatory (Tregs)_CIBERSORT(0.296550306805084), Macrophage M2_CIBERSORT(-0.114123206689013), Endothelial cell_XCELL(-0.425860720564775), Granulocyte-monocyte progenitor_XCELL(-0.201581029987362), Hematopoietic stem cell_XCELL(-0.358787793623009), T cell CD4+ Th2_XCELL(0.568743379031372) ) dual: 0.682982117866081 ( Macrophage M0_CIBERSORT(0.189967024178363), Class-switched memory B cell_XCELL(0.2529719862693), B cell memory_CIBERSORT(0.136115005425277), Common lymphoid progenitor_XCELL(0.535153481919216), B cell naive_CIBERSORT(-0.156933660233855), Mast cell activated_CIBERSORT(-0.169741504505517), NK cell resting_CIBERSORT(-0.191301238327644), T cell follicular helper_CIBERSORT(0.224579291448173), Monocyte_CIBERSORT(-0.264961440908434), Myeloid dendritic cell resting_CIBERSORT(0.127133172601202) )	0.682982117866081	dual	Cold	Variable	Divergent	Immune: Divergent; Phenotype: Convergent; Cox: Convergent	1	1	Unique	Unique	Unique in Both
LIHC-8359 / LIHC-2140	LIHC-8359.1.4.0.1.5.3.P.3.8.3.2.3	ENST00000432735	Long non-coding Transcript Isoforms	LIHC-2140.1.4.0.1.2.2.P.0.11.11.2.3	DNMT3A	Coding gene	LIHC	Amino acid metabolism	Cysteine and methionine metabolism	Unrelated	Transcript expression	Stemness	Mutation	Microsatellite instability	0.260075266264118	3.0135572104031e-05	0.488908228803686	0.0457687986085031	NS	Overexpression	1.8e-21	No data	No data	Meaningful Risky	Risky	Risky	0.00441	Risky	4.09e-06	Convergent	Risky	0.000961	Risky	4.92e-11	Convergent	NS	0.0781	Risky	0.00123	NS	Risky	0.0185	Risky	8.27e-05	Convergent	OS / DSS / PFI	Convergent	MT	NS	3.59288824292164	0.0580273092289739	MT	33.86394431461	5.91039472919164e-09	NS	High	8.87143564112046	0.00289667251676662	MT	151.377269362084	0	Divergent	NS	1.82048056368673	0.177256084590972	MT	14.075043024828	0.00017565915827833	NS	NS	3.60775145778196	0.0575108279988317	MT	21.6166242125263	3.32953443449302e-06	NS	Divergent	Anti-tumoral: 0 ( ) pro-tumoral: -0.451800242541811 ( Hematopoietic stem cell_XCELL(-0.279239990052429), Endothelial cell_XCELL(-0.326437674029182), T cell CD4+ Th2_XCELL(0.196617403126663), T cell regulatory (Tregs)_CIBERSORT(0.132731944327707), Granulocyte-monocyte progenitor_XCELL(-0.17547192591457) ) dual: 0.266122088183714 ( Macrophage M0_CIBERSORT(0.164795750326763), Common lymphoid progenitor_XCELL(0.251370643856208), T cell CD4+ memory resting_CIBERSORT(-0.150044305999257) )	0.266122088183714	dual	Anti-tumoral: 0 ( ) pro-tumoral: 0 ( ) dual: 0.290941434017767 ( Macrophage M0_CIBERSORT(0.11194389475173), Eosinophil_CIBERSORT(0.178997539266037) )	0.290941434017767	dual	Cold	Cold	Convergent	Immune: Convergent; Cox: Convergent; Survival: Divergent	1	1	Unique	Unique	Unique in Both
LIHC-8362 / LIHC-2138	LIHC-8362.1.4.0.1.5.3.P.3.0.2.2.3	ENST00000433033	Long non-coding Transcript Isoforms	LIHC-2138.1.4.0.1.6.3.P.3.11.0.2.2	DNMT1	Coding gene	LIHC	Amino acid metabolism	Cysteine and methionine metabolism	Unrelated	Transcript expression	Stemness	Gene expression	Stemness	0.258817697218071	2.47598067999039e-06	0.346809196089655	1.0944707753374e-13	Convergent	Overexpression	4.1e-17	Overexpression	2e-09	Meaningless	Risky	NS	0.458	Risky	0.00283	NS	NS	0.438	Risky	0.00573	NS	NS	0.351	Risky	0.045	NS	NS	0.404	Risky	0.00372	NS		NS	Meaningless	High	4.76891205493214	0.0289781323232303	NS	1.73988704127754	0.18715313999367	NS	NS	3.18526650470011	0.0743048799640023	NS	3.01212983612146	0.0826436355519253	NS	NS	1.77631247510773	0.18260278596994	NS	0.984664821314066	0.321049844139155	NS	NS	0.157860796312462	0.691133714773883	NS	3.46472315360184	0.0626910010799032	NS	NS	Anti-tumoral: -0.00784135921361601 ( T cell CD4+ memory activated_CIBERSORT(-0.134417694280665), Macrophage M1_CIBERSORT(-0.110941317103683), T cell CD4+ Th1_XCELL(0.126897039921255), NK cell activated_CIBERSORT(0.110620612249477) ) pro-tumoral: -0.532790446438679 ( T cell CD4+ Th2_XCELL(0.131947298865088), Hematopoietic stem cell_XCELL(-0.159570013058111), Granulocyte-monocyte progenitor_XCELL(-0.132043584738646), Endothelial cell_XCELL(-0.157347879527795), Cancer associated fibroblast_XCELL(-0.215776267979215) ) dual: 0 ( )	0	dual	Anti-tumoral: 0.355512164752302 ( T cell CD4+ memory activated_CIBERSORT(0.168979219198466), T cell CD4+ Th1_XCELL(0.186532945553836) ) pro-tumoral: -0.235059065027703 ( T cell regulatory (Tregs)_CIBERSORT(0.296550306805084), Macrophage M2_CIBERSORT(-0.114123206689013), Endothelial cell_XCELL(-0.425860720564775), Granulocyte-monocyte progenitor_XCELL(-0.201581029987362), Hematopoietic stem cell_XCELL(-0.358787793623009), T cell CD4+ Th2_XCELL(0.568743379031372) ) dual: 0.682982117866081 ( Macrophage M0_CIBERSORT(0.189967024178363), Class-switched memory B cell_XCELL(0.2529719862693), B cell memory_CIBERSORT(0.136115005425277), Common lymphoid progenitor_XCELL(0.535153481919216), B cell naive_CIBERSORT(-0.156933660233855), Mast cell activated_CIBERSORT(-0.169741504505517), NK cell resting_CIBERSORT(-0.191301238327644), T cell follicular helper_CIBERSORT(0.224579291448173), Monocyte_CIBERSORT(-0.264961440908434), Myeloid dendritic cell resting_CIBERSORT(0.127133172601202) )	0.682982117866081	dual	Cold	Variable	Divergent	Immune: Divergent; Phenotype: Convergent	1	1	Unique	Unique	Unique in Both
LIHC-8374 / LIHC-2141	LIHC-8374.1.4.0.1.5.3.P.3.6.11.2.3	ENST00000436285	Long non-coding Transcript Isoforms	LIHC-2141.1.4.0.1.6.3.P.3.8.11.2.2	DNMT3B	Coding gene	LIHC	Amino acid metabolism	Cysteine and methionine metabolism	Unrelated	Transcript expression	Stemness	Gene expression	Stemness	0.358863141333225	0.0171306563413924	0.196828510655982	1.344638587865e-05	Convergent	Overexpression	5.2e-47	Overexpression	1.2e-10	Meaningful Risky	Meaningful Risky	NS	0.0567	Risky	0.0123	NS	NS	0.0972	Risky	0.00653	NS	Risky	0.0165	NS	0.112	NS	Risky	0.00693	Risky	0.00388	Convergent	PFI	Convergent	High	High	4.67040163225083	0.0306867503797209	High	9.2141373947147	0.00240153338742177	Convergent	High	4.63931248085792	0.0312475184132349	High	8.12246828226944	0.00437199939772248	Convergent	High	5.05731199933858	0.0245222436976569	High	4.57089763497543	0.0325195214726007	Convergent	High	6.05201157709037	0.0138904635101897	High	9.80509473320847	0.00174029071279869	Convergent	Convergent	Anti-tumoral: 0.132152964422412 ( Myeloid dendritic cell activated_CIBERSORT(-0.119802856313015), T cell CD4+ Th1_XCELL(0.375233301756816), Macrophage M1_CIBERSORT(-0.123277481021389) ) pro-tumoral: -0.547935956179695 ( Granulocyte-monocyte progenitor_XCELL(-0.345275846553915), T cell regulatory (Tregs)_CIBERSORT(0.240187219798941), Macrophage M2_CIBERSORT(-0.151849713373655), Hematopoietic stem cell_XCELL(-0.27147588014647), Endothelial cell_XCELL(-0.291534005529036), T cell CD4+ Th2_XCELL(0.27201226962444) ) dual: 0.659355649895723 ( Common lymphoid progenitor_XCELL(0.200205895640688), T cell follicular helper_CIBERSORT(0.102590525514944), B cell memory_CIBERSORT(0.225929163637899), Macrophage M0_CIBERSORT(0.263119392403203), Eosinophil_CIBERSORT(0.108667135537979), Mast cell activated_CIBERSORT(-0.130317841392932), Monocyte_CIBERSORT(-0.110838621446058) )	0.659355649895723	dual	Anti-tumoral: 0.00205968492179701 ( Macrophage M1_CIBERSORT(0.104402721028288), T cell CD8+_CIBERSORT(-0.102343036106491) ) pro-tumoral: -0.658426962520828 ( Macrophage M2_CIBERSORT(-0.143647741858107), Endothelial cell_XCELL(-0.417343031318641), Granulocyte-monocyte progenitor_XCELL(-0.268828248197446), T cell CD4+ Th2_XCELL(0.288837905839631), Hematopoietic stem cell_XCELL(-0.284170326656001), T cell regulatory (Tregs)_CIBERSORT(0.166724479669736) ) dual: 0.745526983175373 ( B cell memory_CIBERSORT(0.128975422215816), Common lymphoid progenitor_XCELL(0.342486195055992), T cell gamma delta_CIBERSORT(-0.101928372763677), Macrophage M0_CIBERSORT(0.230597933351742), Class-switched memory B cell_XCELL(0.1453958053155) )	0.745526983175373	dual	Cold	Cold	Convergent	Only Convergent	1	1	Unique	Unique	Unique in Both
LIHC-8377 / LIHC-2138	LIHC-8377.1.4.0.1.5.3.P.1.2.5.1.2	ENST00000436596	Long non-coding Transcript Isoforms	LIHC-2138.1.4.0.1.6.3.P.3.11.0.2.2	DNMT1	Coding gene	LIHC	Amino acid metabolism	Cysteine and methionine metabolism	Unrelated	Transcript expression	Stemness	Gene expression	Stemness	0.209341601629908	4.82626364995683e-06	0.346809196089655	1.0944707753374e-13	Convergent	Unchanged	0.49	Overexpression	2e-09	Meaningful Risky	Risky	Risky	0.0336	Risky	0.00283	Convergent	NS	0.161	Risky	0.00573	NS	NS	0.477	Risky	0.045	NS	NS	0.223	Risky	0.00372	NS	OS	Convergent	Meaningless	High	8.85820128136653	0.00291774948833434	NS	1.73988704127754	0.18715313999367	NS	High	4.83751102598515	0.0278470594213673	NS	3.01212983612146	0.0826436355519253	NS	NS	0.514225116827675	0.473315533270776	NS	0.984664821314066	0.321049844139155	NS	NS	2.3370044265257	0.126332283107285	NS	3.46472315360184	0.0626910010799032	NS	NS	Anti-tumoral: 0.426889948004701 ( T cell CD4+ Th1_XCELL(0.406052766171675), T cell CD8+_CIBERSORT(0.134757581031793), Macrophage M1_CIBERSORT(-0.113920399198767) ) pro-tumoral: -0.358579351580457 ( Macrophage M2_CIBERSORT(-0.121940248429478), Granulocyte-monocyte progenitor_XCELL(-0.232571097605976), Hematopoietic stem cell_XCELL(-0.223309876537036), T cell regulatory (Tregs)_CIBERSORT(0.205277509126204), T cell CD4+ Th2_XCELL(0.239727649980586), Endothelial cell_XCELL(-0.225763288114757) ) dual: 0.0786122225240041 ( T cell follicular helper_CIBERSORT(0.183235947750422), Common lymphoid progenitor_XCELL(0.190604032763792), B cell memory_CIBERSORT(0.187867551771873), Monocyte_CIBERSORT(-0.157220552341922), T cell CD4+ naive_CIBERSORT(-0.1066637305037), Mast cell activated_CIBERSORT(-0.188197518244248), Macrophage M0_CIBERSORT(0.134263012577518), B cell naive_CIBERSORT(-0.165276521249731) )	0.426889948004701	anti-tumoral	Anti-tumoral: 0.355512164752302 ( T cell CD4+ memory activated_CIBERSORT(0.168979219198466), T cell CD4+ Th1_XCELL(0.186532945553836) ) pro-tumoral: -0.235059065027703 ( T cell regulatory (Tregs)_CIBERSORT(0.296550306805084), Macrophage M2_CIBERSORT(-0.114123206689013), Endothelial cell_XCELL(-0.425860720564775), Granulocyte-monocyte progenitor_XCELL(-0.201581029987362), Hematopoietic stem cell_XCELL(-0.358787793623009), T cell CD4+ Th2_XCELL(0.568743379031372) ) dual: 0.682982117866081 ( Macrophage M0_CIBERSORT(0.189967024178363), Class-switched memory B cell_XCELL(0.2529719862693), B cell memory_CIBERSORT(0.136115005425277), Common lymphoid progenitor_XCELL(0.535153481919216), B cell naive_CIBERSORT(-0.156933660233855), Mast cell activated_CIBERSORT(-0.169741504505517), NK cell resting_CIBERSORT(-0.191301238327644), T cell follicular helper_CIBERSORT(0.224579291448173), Monocyte_CIBERSORT(-0.264961440908434), Myeloid dendritic cell resting_CIBERSORT(0.127133172601202) )	0.682982117866081	dual	Variable	Variable	Convergent	Only Convergent	1	1	Unique	Unique	Unique in Both
LIHC-8378 / LIHC-2141	LIHC-8378.1.4.0.1.5.3.P.2.0.2.3.3	ENST00000436656	Long non-coding Transcript Isoforms	LIHC-2141.1.4.0.1.6.3.P.3.8.11.2.2	DNMT3B	Coding gene	LIHC	Amino acid metabolism	Cysteine and methionine metabolism	Unrelated	Transcript expression	Stemness	Gene expression	Stemness	0.278319042246293	8.45055647000826e-06	0.196828510655982	1.344638587865e-05	Convergent	Underexpression	0.0057	Overexpression	1.2e-10	Meaningless	Meaningful Risky	NS	0.75	Risky	0.0123	NS	NS	0.853	Risky	0.00653	NS	NS	0.727	NS	0.112	NS	NS	0.57	Risky	0.00388	NS		NS	High	High	4.1941702658114	0.0405631987268484	High	9.2141373947147	0.00240153338742177	Convergent	NS	2.33139964826091	0.126787831049918	High	8.12246828226944	0.00437199939772248	NS	NS	2.13596464169741	0.143879927547887	High	4.57089763497543	0.0325195214726007	NS	NS	2.52781338965726	0.11185512291415	High	9.80509473320847	0.00174029071279869	NS	Convergent	Anti-tumoral: -0.37353560116647 ( T cell CD4+ memory activated_CIBERSORT(0.116052885826969), T cell CD4+ Th1_XCELL(0.257482715339501) ) pro-tumoral: 0.603667204910194 ( Hematopoietic stem cell_XCELL(-0.341319339550033), Endothelial cell_XCELL(-0.400045239524385), T cell CD4+ Th2_XCELL(0.308665772765912), Granulocyte-monocyte progenitor_XCELL(-0.238691748218395), T cell regulatory (Tregs)_CIBERSORT(0.195025276793171), Macrophage M2_CIBERSORT(-0.127301927176464) ) dual: -0.374767334937269 ( B cell memory_CIBERSORT(0.206664040190832), NK cell resting_CIBERSORT(-0.125386019248599), Common lymphoid progenitor_XCELL(0.269854217662317), Macrophage M0_CIBERSORT(0.218791454541689), T cell follicular helper_CIBERSORT(0.168328985077846), Monocyte_CIBERSORT(-0.164668433502936), Mast cell activated_CIBERSORT(-0.19881690978388) )	0.603667204910194	pro-tumoral	Anti-tumoral: 0.00205968492179701 ( Macrophage M1_CIBERSORT(0.104402721028288), T cell CD8+_CIBERSORT(-0.102343036106491) ) pro-tumoral: -0.658426962520828 ( Macrophage M2_CIBERSORT(-0.143647741858107), Endothelial cell_XCELL(-0.417343031318641), Granulocyte-monocyte progenitor_XCELL(-0.268828248197446), T cell CD4+ Th2_XCELL(0.288837905839631), Hematopoietic stem cell_XCELL(-0.284170326656001), T cell regulatory (Tregs)_CIBERSORT(0.166724479669736) ) dual: 0.745526983175373 ( B cell memory_CIBERSORT(0.128975422215816), Common lymphoid progenitor_XCELL(0.342486195055992), T cell gamma delta_CIBERSORT(-0.101928372763677), Macrophage M0_CIBERSORT(0.230597933351742), Class-switched memory B cell_XCELL(0.1453958053155) )	0.745526983175373	dual	Cold	Cold	Convergent	Only Convergent	1	1	Unique	Unique	Unique in Both
LIHC-8403 / LIHC-2138	LIHC-8403.1.4.0.1.5.3.P.3.6.6.1.3	ENST00000441724	Long non-coding Transcript Isoforms	LIHC-2138.1.4.0.1.6.3.P.3.11.0.2.2	DNMT1	Coding gene	LIHC	Amino acid metabolism	Cysteine and methionine metabolism	Unrelated	Transcript expression	Stemness	Gene expression	Stemness	0.249790750419696	0.0461146724625221	0.346809196089655	1.0944707753374e-13	Convergent	Overexpression	0.002	Overexpression	2e-09	Meaningful Risky	Risky	NS	0.0639	Risky	0.00283	NS	Risky	0.0382	Risky	0.00573	Convergent	Risky	0.0279	Risky	0.045	Convergent	NS	0.0647	Risky	0.00372	NS	DSS / DFI	Convergent	Meaningless	NS	2.42907437052054	0.119103208632286	NS	1.73988704127754	0.18715313999367	NS	High	4.33613100138625	0.0373116191999778	NS	3.01212983612146	0.0826436355519253	NS	NS	3.48702139055739	0.0618517793588913	NS	0.984664821314066	0.321049844139155	NS	High	5.06232781968167	0.0244513742990107	NS	3.46472315360184	0.0626910010799032	NS	NS	Anti-tumoral: 0 ( ) pro-tumoral: -0.204296460119569 ( T cell CD4+ Th2_XCELL(0.123676354029377), Hematopoietic stem cell_XCELL(-0.163917712600525), Endothelial cell_XCELL(-0.164055101548421) ) dual: -0.250323305722219 ( T cell CD4+ memory resting_CIBERSORT(-0.134954753571752), Monocyte_CIBERSORT(-0.115368552150467) )	0	anti-tumoral	Anti-tumoral: 0.355512164752302 ( T cell CD4+ memory activated_CIBERSORT(0.168979219198466), T cell CD4+ Th1_XCELL(0.186532945553836) ) pro-tumoral: -0.235059065027703 ( T cell regulatory (Tregs)_CIBERSORT(0.296550306805084), Macrophage M2_CIBERSORT(-0.114123206689013), Endothelial cell_XCELL(-0.425860720564775), Granulocyte-monocyte progenitor_XCELL(-0.201581029987362), Hematopoietic stem cell_XCELL(-0.358787793623009), T cell CD4+ Th2_XCELL(0.568743379031372) ) dual: 0.682982117866081 ( Macrophage M0_CIBERSORT(0.189967024178363), Class-switched memory B cell_XCELL(0.2529719862693), B cell memory_CIBERSORT(0.136115005425277), Common lymphoid progenitor_XCELL(0.535153481919216), B cell naive_CIBERSORT(-0.156933660233855), Mast cell activated_CIBERSORT(-0.169741504505517), NK cell resting_CIBERSORT(-0.191301238327644), T cell follicular helper_CIBERSORT(0.224579291448173), Monocyte_CIBERSORT(-0.264961440908434), Myeloid dendritic cell resting_CIBERSORT(0.127133172601202) )	0.682982117866081	dual	Cold	Variable	Divergent	Immune: Divergent; Phenotype: Convergent; Cox: Convergent	1	1	Unique	Unique	Unique in Both
LIHC-8412 / LIHC-2141	LIHC-8412.1.4.0.1.5.3.P.2.3.6.3.2	ENST00000443799	Long non-coding Transcript Isoforms	LIHC-2141.1.4.0.1.6.3.P.3.8.11.2.2	DNMT3B	Coding gene	LIHC	Amino acid metabolism	Cysteine and methionine metabolism	Unrelated	Transcript expression	Stemness	Gene expression	Stemness	0.197907241747807	0.000370217415549829	0.196828510655982	1.344638587865e-05	Convergent	Underexpression	0.00012	Overexpression	1.2e-10	Meaningful Risky	Meaningful Risky	NS	0.132	Risky	0.0123	NS	NS	0.0825	Risky	0.00653	NS	NS	0.206	NS	0.112	NS	Risky	0.0286	Risky	0.00388	Convergent	PFI	Convergent	High	NS	0.550574062440495	0.458083227379085	High	9.2141373947147	0.00240153338742177	NS	NS	2.4158233187013	0.120114804121451	High	8.12246828226944	0.00437199939772248	NS	High	4.92720377431476	0.0264370628496471	High	4.57089763497543	0.0325195214726007	Convergent	High	10.6434525886731	0.00110461265400508	High	9.80509473320847	0.00174029071279869	Convergent	Convergent	Anti-tumoral: 0.142324862911677 ( T cell CD8+_CIBERSORT(-0.142324862911677) ) pro-tumoral: 0.803268159445024 ( T cell CD4+ Th2_XCELL(0.237210761575491), Hematopoietic stem cell_XCELL(-0.320405502749558), Macrophage M2_CIBERSORT(-0.105909562926201), Cancer associated fibroblast_XCELL(-0.106610010884518), Granulocyte-monocyte progenitor_XCELL(-0.21385613531057), T cell regulatory (Tregs)_CIBERSORT(0.129619515603975), Endothelial cell_XCELL(-0.423317224753643) ) dual: -0.966654344796461 ( Common lymphoid progenitor_XCELL(0.359360774057229), Macrophage M0_CIBERSORT(0.219960908073397), B cell memory_CIBERSORT(0.139965515155869), Class-switched memory B cell_XCELL(0.127404306450072), T cell follicular helper_CIBERSORT(0.119962841059894) )	0.803268159445024	pro-tumoral	Anti-tumoral: 0.00205968492179701 ( Macrophage M1_CIBERSORT(0.104402721028288), T cell CD8+_CIBERSORT(-0.102343036106491) ) pro-tumoral: -0.658426962520828 ( Macrophage M2_CIBERSORT(-0.143647741858107), Endothelial cell_XCELL(-0.417343031318641), Granulocyte-monocyte progenitor_XCELL(-0.268828248197446), T cell CD4+ Th2_XCELL(0.288837905839631), Hematopoietic stem cell_XCELL(-0.284170326656001), T cell regulatory (Tregs)_CIBERSORT(0.166724479669736) ) dual: 0.745526983175373 ( B cell memory_CIBERSORT(0.128975422215816), Common lymphoid progenitor_XCELL(0.342486195055992), T cell gamma delta_CIBERSORT(-0.101928372763677), Macrophage M0_CIBERSORT(0.230597933351742), Class-switched memory B cell_XCELL(0.1453958053155) )	0.745526983175373	dual	Variable	Cold	Divergent	Immune: Divergent; Phenotype: Convergent; Cox: Convergent; Survival: Convergent	1	1	Unique	Unique	Unique in Both
LIHC-8424 / LIHC-2141	LIHC-8424.1.4.0.1.5.2.N.3.3.8.2.3	ENST00000444470	Long non-coding Transcript Isoforms	LIHC-2141.1.4.0.1.6.3.P.3.8.11.2.2	DNMT3B	Coding gene	LIHC	Amino acid metabolism	Cysteine and methionine metabolism	Unrelated	Transcript expression	Microsatellite instability	Gene expression	Stemness	-0.152364349526227	0.0334645941538615	0.196828510655982	1.344638587865e-05	NS	Overexpression	6e-23	Overexpression	1.2e-10	Meaningful Risky	Meaningful Risky	NS	0.32	Risky	0.0123	NS	NS	0.459	Risky	0.00653	NS	Risky	0.0325	NS	0.112	NS	NS	0.15	Risky	0.00388	NS		NS	High	High	3.85065657206612	0.0497265211933298	High	9.2141373947147	0.00240153338742177	Convergent	NS	3.4329270632603	0.0639087387050955	High	8.12246828226944	0.00437199939772248	NS	High	4.0215102455427	0.0449234689075216	High	4.57089763497543	0.0325195214726007	Convergent	High	3.87758005584872	0.0489350427007849	High	9.80509473320847	0.00174029071279869	Convergent	Convergent	Anti-tumoral: 0.226013787997012 ( T cell CD4+ Th1_XCELL(0.370005444046909), Myeloid dendritic cell activated_CIBERSORT(-0.132167367620372), Macrophage M1_CIBERSORT(-0.124831182428031), T cell CD4+ Th1_XCELL(0.370005444046909), Myeloid dendritic cell activated_CIBERSORT(-0.132167367620372), Macrophage M1_CIBERSORT(-0.124831182428031) ) pro-tumoral: -1.29743931507181 ( T cell CD4+ Th2_XCELL(0.352262732802237), Granulocyte-monocyte progenitor_XCELL(-0.31022383843992), Cancer associated fibroblast_XCELL(-0.127236272985994), Endothelial cell_XCELL(-0.335359712163619), T cell regulatory (Tregs)_CIBERSORT(0.229596463952882), Hematopoietic stem cell_XCELL(-0.308458934382204), Macrophage M2_CIBERSORT(-0.149300096319287), T cell CD4+ Th2_XCELL(0.352262732802237), Granulocyte-monocyte progenitor_XCELL(-0.31022383843992), Cancer associated fibroblast_XCELL(-0.127236272985994), Endothelial cell_XCELL(-0.335359712163619), T cell regulatory (Tregs)_CIBERSORT(0.229596463952882), Hematopoietic stem cell_XCELL(-0.308458934382204), Macrophage M2_CIBERSORT(-0.149300096319287) ) dual: 1.3500063507005 ( Mast cell activated_CIBERSORT(-0.111579628226171), Neutrophil_CIBERSORT(-0.107643238994359), B cell memory_CIBERSORT(0.180536602874584), Macrophage M0_CIBERSORT(0.271803668751939), Common lymphoid progenitor_XCELL(0.170420656877425), T cell follicular helper_CIBERSORT(0.142140078120639), Eosinophil_CIBERSORT(0.129325035946194), Mast cell activated_CIBERSORT(-0.111579628226171), Neutrophil_CIBERSORT(-0.107643238994359), B cell memory_CIBERSORT(0.180536602874584), Macrophage M0_CIBERSORT(0.271803668751939), Common lymphoid progenitor_XCELL(0.170420656877425), T cell follicular helper_CIBERSORT(0.142140078120639), Eosinophil_CIBERSORT(0.129325035946194) )	1.3500063507005	dual	Anti-tumoral: 0.00205968492179701 ( Macrophage M1_CIBERSORT(0.104402721028288), T cell CD8+_CIBERSORT(-0.102343036106491) ) pro-tumoral: -0.658426962520828 ( Macrophage M2_CIBERSORT(-0.143647741858107), Endothelial cell_XCELL(-0.417343031318641), Granulocyte-monocyte progenitor_XCELL(-0.268828248197446), T cell CD4+ Th2_XCELL(0.288837905839631), Hematopoietic stem cell_XCELL(-0.284170326656001), T cell regulatory (Tregs)_CIBERSORT(0.166724479669736) ) dual: 0.745526983175373 ( B cell memory_CIBERSORT(0.128975422215816), Common lymphoid progenitor_XCELL(0.342486195055992), T cell gamma delta_CIBERSORT(-0.101928372763677), Macrophage M0_CIBERSORT(0.230597933351742), Class-switched memory B cell_XCELL(0.1453958053155) )	0.745526983175373	dual	Cold	Cold	Convergent	Only Convergent	1	1	Unique	Unique	Unique in Both
LIHC-8427 / LIHC-2141	LIHC-8427.1.4.0.1.5.3.P.3.3.8.2.3	ENST00000444470	Long non-coding Transcript Isoforms	LIHC-2141.1.4.0.1.6.3.P.3.8.11.2.2	DNMT3B	Coding gene	LIHC	Amino acid metabolism	Cysteine and methionine metabolism	Unrelated	Transcript expression	Stemness	Gene expression	Stemness	0.41322942460576	2.90881300029279e-07	0.196828510655982	1.344638587865e-05	Convergent	Overexpression	6e-23	Overexpression	1.2e-10	Meaningful Risky	Meaningful Risky	NS	0.32	Risky	0.0123	NS	NS	0.459	Risky	0.00653	NS	Risky	0.0325	NS	0.112	NS	NS	0.15	Risky	0.00388	NS		NS	High	High	3.85065657206612	0.0497265211933298	High	9.2141373947147	0.00240153338742177	Convergent	NS	3.4329270632603	0.0639087387050955	High	8.12246828226944	0.00437199939772248	NS	High	4.0215102455427	0.0449234689075216	High	4.57089763497543	0.0325195214726007	Convergent	High	3.87758005584872	0.0489350427007849	High	9.80509473320847	0.00174029071279869	Convergent	Convergent	Anti-tumoral: 0.226013787997012 ( T cell CD4+ Th1_XCELL(0.370005444046909), Myeloid dendritic cell activated_CIBERSORT(-0.132167367620372), Macrophage M1_CIBERSORT(-0.124831182428031), T cell CD4+ Th1_XCELL(0.370005444046909), Myeloid dendritic cell activated_CIBERSORT(-0.132167367620372), Macrophage M1_CIBERSORT(-0.124831182428031) ) pro-tumoral: -1.29743931507181 ( T cell CD4+ Th2_XCELL(0.352262732802237), Granulocyte-monocyte progenitor_XCELL(-0.31022383843992), Cancer associated fibroblast_XCELL(-0.127236272985994), Endothelial cell_XCELL(-0.335359712163619), T cell regulatory (Tregs)_CIBERSORT(0.229596463952882), Hematopoietic stem cell_XCELL(-0.308458934382204), Macrophage M2_CIBERSORT(-0.149300096319287), T cell CD4+ Th2_XCELL(0.352262732802237), Granulocyte-monocyte progenitor_XCELL(-0.31022383843992), Cancer associated fibroblast_XCELL(-0.127236272985994), Endothelial cell_XCELL(-0.335359712163619), T cell regulatory (Tregs)_CIBERSORT(0.229596463952882), Hematopoietic stem cell_XCELL(-0.308458934382204), Macrophage M2_CIBERSORT(-0.149300096319287) ) dual: 1.3500063507005 ( Mast cell activated_CIBERSORT(-0.111579628226171), Neutrophil_CIBERSORT(-0.107643238994359), B cell memory_CIBERSORT(0.180536602874584), Macrophage M0_CIBERSORT(0.271803668751939), Common lymphoid progenitor_XCELL(0.170420656877425), T cell follicular helper_CIBERSORT(0.142140078120639), Eosinophil_CIBERSORT(0.129325035946194), Mast cell activated_CIBERSORT(-0.111579628226171), Neutrophil_CIBERSORT(-0.107643238994359), B cell memory_CIBERSORT(0.180536602874584), Macrophage M0_CIBERSORT(0.271803668751939), Common lymphoid progenitor_XCELL(0.170420656877425), T cell follicular helper_CIBERSORT(0.142140078120639), Eosinophil_CIBERSORT(0.129325035946194) )	1.3500063507005	dual	Anti-tumoral: 0.00205968492179701 ( Macrophage M1_CIBERSORT(0.104402721028288), T cell CD8+_CIBERSORT(-0.102343036106491) ) pro-tumoral: -0.658426962520828 ( Macrophage M2_CIBERSORT(-0.143647741858107), Endothelial cell_XCELL(-0.417343031318641), Granulocyte-monocyte progenitor_XCELL(-0.268828248197446), T cell CD4+ Th2_XCELL(0.288837905839631), Hematopoietic stem cell_XCELL(-0.284170326656001), T cell regulatory (Tregs)_CIBERSORT(0.166724479669736) ) dual: 0.745526983175373 ( B cell memory_CIBERSORT(0.128975422215816), Common lymphoid progenitor_XCELL(0.342486195055992), T cell gamma delta_CIBERSORT(-0.101928372763677), Macrophage M0_CIBERSORT(0.230597933351742), Class-switched memory B cell_XCELL(0.1453958053155) )	0.745526983175373	dual	Cold	Cold	Convergent	Only Convergent	1	1	Unique	Unique	Unique in Both
LIHC-8436 / LIHC-2141	LIHC-8436.1.4.0.1.5.3.N.2.5.5.1.3	ENST00000444998	Long non-coding Transcript Isoforms	LIHC-2141.1.4.0.1.6.3.P.3.8.11.2.2	DNMT3B	Coding gene	LIHC	Amino acid metabolism	Cysteine and methionine metabolism	Unrelated	Transcript expression	Stemness	Gene expression	Stemness	-0.203819023258721	3.42241151728277e-07	0.196828510655982	1.344638587865e-05	Divergent	Underexpression	9.1e-32	Overexpression	1.2e-10	Meaningful Protective	Meaningful Risky	Protective	0.000395	Risky	0.0123	Divergent	Protective	0.00126	Risky	0.00653	Divergent	NS	0.426	NS	0.112	NS	NS	0.153	Risky	0.00388	NS	OS / DSS	Divergent	High	Low	11.0691186397499	0.000877773955444527	High	9.2141373947147	0.00240153338742177	Divergent	Low	9.2741023236268	0.00232416566004456	High	8.12246828226944	0.00437199939772248	Divergent	NS	0.615415265902285	0.432756121930681	High	4.57089763497543	0.0325195214726007	NS	NS	1.77382461642009	0.182909460041457	High	9.80509473320847	0.00174029071279869	NS	Divergent	Anti-tumoral: 0.089651511517171 ( Macrophage M1_CIBERSORT(0.116478060893068), T cell CD4+ Th1_XCELL(-0.206129572410239) ) pro-tumoral: -0.125363876676961 ( Granulocyte-monocyte progenitor_XCELL(0.125363876676961) ) dual: -0.106130022438878 ( T cell CD4+ memory resting_CIBERSORT(0.106130022438878) )	0.089651511517171	anti-tumoral	Anti-tumoral: 0.00205968492179701 ( Macrophage M1_CIBERSORT(0.104402721028288), T cell CD8+_CIBERSORT(-0.102343036106491) ) pro-tumoral: -0.658426962520828 ( Macrophage M2_CIBERSORT(-0.143647741858107), Endothelial cell_XCELL(-0.417343031318641), Granulocyte-monocyte progenitor_XCELL(-0.268828248197446), T cell CD4+ Th2_XCELL(0.288837905839631), Hematopoietic stem cell_XCELL(-0.284170326656001), T cell regulatory (Tregs)_CIBERSORT(0.166724479669736) ) dual: 0.745526983175373 ( B cell memory_CIBERSORT(0.128975422215816), Common lymphoid progenitor_XCELL(0.342486195055992), T cell gamma delta_CIBERSORT(-0.101928372763677), Macrophage M0_CIBERSORT(0.230597933351742), Class-switched memory B cell_XCELL(0.1453958053155) )	0.745526983175373	dual	Cold	Cold	Convergent	Immune: Convergent; Phenotype: Divergent; Cox: Divergent; Survival: Divergent	1	1	Unique	Unique	Unique in Both
LIHC-8436 / LIHC-2138	LIHC-8436.1.4.0.1.5.3.N.2.5.5.1.3	ENST00000444998	Long non-coding Transcript Isoforms	LIHC-2138.1.4.0.1.6.3.P.3.11.0.2.2	DNMT1	Coding gene	LIHC	Amino acid metabolism	Cysteine and methionine metabolism	Unrelated	Transcript expression	Stemness	Gene expression	Stemness	-0.203819023258721	3.42241151728277e-07	0.346809196089655	1.0944707753374e-13	Divergent	Underexpression	9.1e-32	Overexpression	2e-09	Meaningful Protective	Risky	Protective	0.000395	Risky	0.00283	Divergent	Protective	0.00126	Risky	0.00573	Divergent	NS	0.426	Risky	0.045	NS	NS	0.153	Risky	0.00372	NS	OS / DSS	Divergent	Meaningless	Low	11.0691186397499	0.000877773955444527	NS	1.73988704127754	0.18715313999367	NS	Low	9.2741023236268	0.00232416566004456	NS	3.01212983612146	0.0826436355519253	NS	NS	0.615415265902285	0.432756121930681	NS	0.984664821314066	0.321049844139155	NS	NS	1.77382461642009	0.182909460041457	NS	3.46472315360184	0.0626910010799032	NS	NS	Anti-tumoral: 0.089651511517171 ( Macrophage M1_CIBERSORT(0.116478060893068), T cell CD4+ Th1_XCELL(-0.206129572410239) ) pro-tumoral: -0.125363876676961 ( Granulocyte-monocyte progenitor_XCELL(0.125363876676961) ) dual: -0.106130022438878 ( T cell CD4+ memory resting_CIBERSORT(0.106130022438878) )	0.089651511517171	anti-tumoral	Anti-tumoral: 0.355512164752302 ( T cell CD4+ memory activated_CIBERSORT(0.168979219198466), T cell CD4+ Th1_XCELL(0.186532945553836) ) pro-tumoral: -0.235059065027703 ( T cell regulatory (Tregs)_CIBERSORT(0.296550306805084), Macrophage M2_CIBERSORT(-0.114123206689013), Endothelial cell_XCELL(-0.425860720564775), Granulocyte-monocyte progenitor_XCELL(-0.201581029987362), Hematopoietic stem cell_XCELL(-0.358787793623009), T cell CD4+ Th2_XCELL(0.568743379031372) ) dual: 0.682982117866081 ( Macrophage M0_CIBERSORT(0.189967024178363), Class-switched memory B cell_XCELL(0.2529719862693), B cell memory_CIBERSORT(0.136115005425277), Common lymphoid progenitor_XCELL(0.535153481919216), B cell naive_CIBERSORT(-0.156933660233855), Mast cell activated_CIBERSORT(-0.169741504505517), NK cell resting_CIBERSORT(-0.191301238327644), T cell follicular helper_CIBERSORT(0.224579291448173), Monocyte_CIBERSORT(-0.264961440908434), Myeloid dendritic cell resting_CIBERSORT(0.127133172601202) )	0.682982117866081	dual	Cold	Variable	Divergent	Only Divergent	1	1	Unique	Unique	Unique in Both
LIHC-8436 / LIHC-2140	LIHC-8436.1.4.0.1.5.3.N.2.5.5.1.3	ENST00000444998	Long non-coding Transcript Isoforms	LIHC-2140.1.4.0.1.2.2.P.0.11.11.2.3	DNMT3A	Coding gene	LIHC	Amino acid metabolism	Cysteine and methionine metabolism	Unrelated	Transcript expression	Stemness	Mutation	Microsatellite instability	-0.203819023258721	3.42241151728277e-07	0.488908228803686	0.0457687986085031	NS	Underexpression	9.1e-32	No data	No data	Meaningful Protective	Risky	Protective	0.000395	Risky	4.09e-06	Divergent	Protective	0.00126	Risky	4.92e-11	Divergent	NS	0.426	Risky	0.00123	NS	NS	0.153	Risky	8.27e-05	NS	OS / DSS	Divergent	MT	Low	11.0691186397499	0.000877773955444527	MT	33.86394431461	5.91039472919164e-09	Divergent	Low	9.2741023236268	0.00232416566004456	MT	151.377269362084	0	Divergent	NS	0.615415265902285	0.432756121930681	MT	14.075043024828	0.00017565915827833	NS	NS	1.77382461642009	0.182909460041457	MT	21.6166242125263	3.32953443449302e-06	NS	Divergent	Anti-tumoral: 0.089651511517171 ( Macrophage M1_CIBERSORT(0.116478060893068), T cell CD4+ Th1_XCELL(-0.206129572410239) ) pro-tumoral: -0.125363876676961 ( Granulocyte-monocyte progenitor_XCELL(0.125363876676961) ) dual: -0.106130022438878 ( T cell CD4+ memory resting_CIBERSORT(0.106130022438878) )	0.089651511517171	anti-tumoral	Anti-tumoral: 0 ( ) pro-tumoral: 0 ( ) dual: 0.290941434017767 ( Macrophage M0_CIBERSORT(0.11194389475173), Eosinophil_CIBERSORT(0.178997539266037) )	0.290941434017767	dual	Cold	Cold	Convergent	Immune: Convergent; Cox: Divergent; Survival: Divergent	1	1	Unique	Unique	Unique in Both
LIHC-8440 / LIHC-2138	LIHC-8440.1.4.0.1.5.3.P.2.0.8.3.3	ENST00000447221	Long non-coding Transcript Isoforms	LIHC-2138.1.4.0.1.6.3.P.3.11.0.2.2	DNMT1	Coding gene	LIHC	Amino acid metabolism	Cysteine and methionine metabolism	Unrelated	Transcript expression	Stemness	Gene expression	Stemness	0.175003784218401	5.58895353606991e-10	0.346809196089655	1.0944707753374e-13	Convergent	Underexpression	1.1e-09	Overexpression	2e-09	Meaningless	Risky	NS	0.363	Risky	0.00283	NS	NS	0.282	Risky	0.00573	NS	NS	0.225	Risky	0.045	NS	NS	0.0825	Risky	0.00372	NS		NS	Meaningless	High	5.03229296933062	0.0248789393351111	NS	1.73988704127754	0.18715313999367	NS	High	5.90908871003916	0.0150629620575288	NS	3.01212983612146	0.0826436355519253	NS	NS	2.98431004494465	0.084075111333558	NS	0.984664821314066	0.321049844139155	NS	High	4.64902081108688	0.0310712666768048	NS	3.46472315360184	0.0626910010799032	NS	NS	Anti-tumoral: 0 ( ) pro-tumoral: 0.471528669048143 ( T cell regulatory (Tregs)_CIBERSORT(0.221193086399984), T cell CD4+ Th2_XCELL(0.24583692390772), Endothelial cell_XCELL(-0.385993825542959), Granulocyte-monocyte progenitor_XCELL(-0.216987320022362), Hematopoietic stem cell_XCELL(-0.335577533790526) ) dual: -0.80107683913253 ( B cell memory_CIBERSORT(0.124505773671973), T cell follicular helper_CIBERSORT(0.156737531880489), Monocyte_CIBERSORT(-0.151141174277605), Class-switched memory B cell_XCELL(0.122469128081312), Macrophage M0_CIBERSORT(0.174095559894572), Common lymphoid progenitor_XCELL(0.374410019881789) )	0.471528669048143	pro-tumoral	Anti-tumoral: 0.355512164752302 ( T cell CD4+ memory activated_CIBERSORT(0.168979219198466), T cell CD4+ Th1_XCELL(0.186532945553836) ) pro-tumoral: -0.235059065027703 ( T cell regulatory (Tregs)_CIBERSORT(0.296550306805084), Macrophage M2_CIBERSORT(-0.114123206689013), Endothelial cell_XCELL(-0.425860720564775), Granulocyte-monocyte progenitor_XCELL(-0.201581029987362), Hematopoietic stem cell_XCELL(-0.358787793623009), T cell CD4+ Th2_XCELL(0.568743379031372) ) dual: 0.682982117866081 ( Macrophage M0_CIBERSORT(0.189967024178363), Class-switched memory B cell_XCELL(0.2529719862693), B cell memory_CIBERSORT(0.136115005425277), Common lymphoid progenitor_XCELL(0.535153481919216), B cell naive_CIBERSORT(-0.156933660233855), Mast cell activated_CIBERSORT(-0.169741504505517), NK cell resting_CIBERSORT(-0.191301238327644), T cell follicular helper_CIBERSORT(0.224579291448173), Monocyte_CIBERSORT(-0.264961440908434), Myeloid dendritic cell resting_CIBERSORT(0.127133172601202) )	0.682982117866081	dual	Cold	Variable	Divergent	Immune: Divergent; Phenotype: Convergent	1	1	Unique	Unique	Unique in Both
LIHC-8449 / LIHC-2141	LIHC-8449.1.4.0.1.5.3.P.3.3.6.2.3	ENST00000449589	Long non-coding Transcript Isoforms	LIHC-2141.1.4.0.1.6.3.P.3.8.11.2.2	DNMT3B	Coding gene	LIHC	Amino acid metabolism	Cysteine and methionine metabolism	Unrelated	Transcript expression	Stemness	Gene expression	Stemness	0.18966664914136	0.00296229466027286	0.196828510655982	1.344638587865e-05	Convergent	Overexpression	1.3e-18	Overexpression	1.2e-10	Meaningful Risky	Meaningful Risky	NS	0.0737	Risky	0.0123	NS	NS	0.127	Risky	0.00653	NS	NS	0.0938	NS	0.112	NS	Risky	0.0298	Risky	0.00388	Convergent	PFI	Convergent	High	NS	3.04314381346895	0.0810787545844231	High	9.2141373947147	0.00240153338742177	NS	NS	3.32877765041828	0.068077451812413	High	8.12246828226944	0.00437199939772248	NS	High	6.51784813546013	0.0106797146059946	High	4.57089763497543	0.0325195214726007	Convergent	High	8.29865174760373	0.00396745216249195	High	9.80509473320847	0.00174029071279869	Convergent	Convergent	Anti-tumoral: 0.062156586892069 ( Myeloid dendritic cell activated_CIBERSORT(-0.103384704490914), T cell CD4+ Th1_XCELL(0.165541291382983) ) pro-tumoral: -0.424317696837211 ( Hematopoietic stem cell_XCELL(-0.265694237027541), Endothelial cell_XCELL(-0.303878800527494), Granulocyte-monocyte progenitor_XCELL(-0.279715960332512), T cell CD4+ Th2_XCELL(0.237874207020301), T cell regulatory (Tregs)_CIBERSORT(0.187097094030035) ) dual: 0.367472804034617 ( B cell memory_CIBERSORT(0.147864009723255), Common lymphoid progenitor_XCELL(0.230336562489719), Monocyte_CIBERSORT(-0.11500661480478), Mast cell activated_CIBERSORT(-0.156575603447601), Macrophage M0_CIBERSORT(0.260854450074024) )	0.367472804034617	dual	Anti-tumoral: 0.00205968492179701 ( Macrophage M1_CIBERSORT(0.104402721028288), T cell CD8+_CIBERSORT(-0.102343036106491) ) pro-tumoral: -0.658426962520828 ( Macrophage M2_CIBERSORT(-0.143647741858107), Endothelial cell_XCELL(-0.417343031318641), Granulocyte-monocyte progenitor_XCELL(-0.268828248197446), T cell CD4+ Th2_XCELL(0.288837905839631), Hematopoietic stem cell_XCELL(-0.284170326656001), T cell regulatory (Tregs)_CIBERSORT(0.166724479669736) ) dual: 0.745526983175373 ( B cell memory_CIBERSORT(0.128975422215816), Common lymphoid progenitor_XCELL(0.342486195055992), T cell gamma delta_CIBERSORT(-0.101928372763677), Macrophage M0_CIBERSORT(0.230597933351742), Class-switched memory B cell_XCELL(0.1453958053155) )	0.745526983175373	dual	Cold	Cold	Convergent	Only Convergent	1	1	Unique	Unique	Unique in Both
LIHC-8455 / LIHC-2141	LIHC-8455.1.4.0.1.5.3.P.3.11.6.2.3	ENST00000450589	Long non-coding Transcript Isoforms	LIHC-2141.1.4.0.1.6.3.P.3.8.11.2.2	DNMT3B	Coding gene	LIHC	Amino acid metabolism	Cysteine and methionine metabolism	Unrelated	Transcript expression	Stemness	Gene expression	Stemness	0.292983718559767	0.000328591124797937	0.196828510655982	1.344638587865e-05	Convergent	Overexpression	3.5e-46	Overexpression	1.2e-10	Risky	Meaningful Risky	Risky	0.0134	Risky	0.0123	Convergent	Risky	0.0473	Risky	0.00653	Convergent	Risky	0.0193	NS	0.112	NS	Risky	0.00452	Risky	0.00388	Convergent	OS / DSS / PFI	Convergent	High	NS	2.79416736205905	0.0946078993397734	High	9.2141373947147	0.00240153338742177	NS	NS	2.86860645072061	0.0903230475439	High	8.12246828226944	0.00437199939772248	NS	High	4.23063982523241	0.039700471949374	High	4.57089763497543	0.0325195214726007	Convergent	High	4.56059991637454	0.032715611762923	High	9.80509473320847	0.00174029071279869	Convergent	Convergent	Anti-tumoral: 0.175400175564466 ( Myeloid dendritic cell activated_CIBERSORT(-0.107358467555107), T cell CD4+ Th1_XCELL(0.282758643119573) ) pro-tumoral: -0.524961764681083 ( T cell regulatory (Tregs)_CIBERSORT(0.205383917380377), Macrophage M2_CIBERSORT(-0.132965288240517), Granulocyte-monocyte progenitor_XCELL(-0.326698684095896), T cell CD4+ Th2_XCELL(0.23143859917359), Endothelial cell_XCELL(-0.263552792637304), Hematopoietic stem cell_XCELL(-0.238567516261333) ) dual: 0.802171472551925 ( Eosinophil_CIBERSORT(0.113840869015768), Macrophage M0_CIBERSORT(0.266020547436787), Common lymphoid progenitor_XCELL(0.204417483661458), B cell memory_CIBERSORT(0.217892572437912) )	0.802171472551925	dual	Anti-tumoral: 0.00205968492179701 ( Macrophage M1_CIBERSORT(0.104402721028288), T cell CD8+_CIBERSORT(-0.102343036106491) ) pro-tumoral: -0.658426962520828 ( Macrophage M2_CIBERSORT(-0.143647741858107), Endothelial cell_XCELL(-0.417343031318641), Granulocyte-monocyte progenitor_XCELL(-0.268828248197446), T cell CD4+ Th2_XCELL(0.288837905839631), Hematopoietic stem cell_XCELL(-0.284170326656001), T cell regulatory (Tregs)_CIBERSORT(0.166724479669736) ) dual: 0.745526983175373 ( B cell memory_CIBERSORT(0.128975422215816), Common lymphoid progenitor_XCELL(0.342486195055992), T cell gamma delta_CIBERSORT(-0.101928372763677), Macrophage M0_CIBERSORT(0.230597933351742), Class-switched memory B cell_XCELL(0.1453958053155) )	0.745526983175373	dual	Cold	Cold	Convergent	Only Convergent	1	1	Unique	Unique	Unique in Both
LIHC-8468 / LIHC-2224	LIHC-8468.1.7.6.1.5.3.P.2.5.5.3.3	ENST00000452514	Long non-coding Transcript Isoforms	LIHC-2224.1.7.6.1.6.3.P.3.11.11.2.2	EZH2	Coding gene	LIHC	Amino acid metabolism	Lysine degradation	Ferroptosis	Transcript expression	Stemness	Gene expression	Stemness	0.150543728116772	0.00564695011437855	0.442891209968141	4.01702482922356e-25	Convergent	Underexpression	0.00052	Overexpression	4.3e-30	Meaningful Risky	Risky	Risky	0.0311	Risky	6.54e-06	Convergent	Risky	0.045	Risky	2.11e-05	Convergent	NS	0.48	Risky	0.000188	NS	NS	0.32	Risky	7.5e-06	NS	OS / DSS	Convergent	High	High	6.60723899681363	0.0101565015862053	High	15.0548646266998	0.000104430754495399	Convergent	High	6.83552372479399	0.00893624890524247	High	14.8493489043498	0.000116448261073487	Convergent	NS	1.38759374332515	0.238811879400475	High	12.4155676377238	0.000425769576026469	NS	NS	2.07889207962961	0.149348543758918	High	19.3873429952861	1.06711963152595e-05	NS	Convergent	Anti-tumoral: -0.105763117252365 ( T cell CD4+ Th1_XCELL(0.105763117252365) ) pro-tumoral: 0.0573696753898771 ( Endothelial cell_XCELL(-0.167420915828694), Hematopoietic stem cell_XCELL(-0.153659211772835), T cell regulatory (Tregs)_CIBERSORT(0.110977097558774), T cell CD4+ Th2_XCELL(0.152733354652878) ) dual: -0.393638210968799 ( B cell plasma_CIBERSORT(0.12566834772833), Class-switched memory B cell_XCELL(0.122406431174281), Common lymphoid progenitor_XCELL(0.145563432066188) )	0.0573696753898771	pro-tumoral	Anti-tumoral: 0.370626256032497 ( T cell CD4+ memory activated_CIBERSORT(0.179755641412003), T cell CD4+ Th1_XCELL(0.190870614620494) ) pro-tumoral: -0.807151000131993 ( Hematopoietic stem cell_XCELL(-0.463410299544512), Endothelial cell_XCELL(-0.511204814135656), Macrophage M2_CIBERSORT(-0.11139284144749), Granulocyte-monocyte progenitor_XCELL(-0.329459318829687), T cell regulatory (Tregs)_CIBERSORT(0.22109200710768), Cancer associated fibroblast_XCELL(-0.17371410726921), T cell CD4+ Th2_XCELL(0.560938373986882) ) dual: 1.07924828790486 ( T cell follicular helper_CIBERSORT(0.202426657031058), B cell plasma_CIBERSORT(0.109340868902472), Class-switched memory B cell_XCELL(0.187384554726152), Common lymphoid progenitor_XCELL(0.522371135316435), Macrophage M0_CIBERSORT(0.23090574823075), Neutrophil_CIBERSORT(0.128262539580364), Monocyte_CIBERSORT(-0.167727533078162), T cell CD4+ memory resting_CIBERSORT(-0.15583073695245), Myeloid dendritic cell resting_CIBERSORT(0.128593010117555), NK cell resting_CIBERSORT(-0.106477955969313) )	1.07924828790486	dual	Cold	Variable	Divergent	Immune: Divergent; Phenotype: Convergent; Cox: Convergent; Survival: Convergent	1	1	Unique	Unique	Unique in Both
LIHC-8469 / LIHC-2224	LIHC-8469.1.7.6.1.5.3.N.2.3.9.1.1	ENST00000452731	Long non-coding Transcript Isoforms	LIHC-2224.1.7.6.1.6.3.P.3.11.11.2.2	EZH2	Coding gene	LIHC	Amino acid metabolism	Lysine degradation	Ferroptosis	Transcript expression	Stemness	Gene expression	Stemness	-0.176495598016246	0.0348686221420882	0.442891209968141	4.01702482922356e-25	Divergent	Underexpression	3.7e-09	Overexpression	4.3e-30	Meaningful Protective	Risky	NS	0.193	Risky	6.54e-06	NS	NS	0.0635	Risky	2.11e-05	NS	Protective	0.0255	Risky	0.000188	Divergent	NS	0.0548	Risky	7.5e-06	NS	DFI	Divergent	High	NS	2.4037850889144	0.121042063042298	High	15.0548646266998	0.000104430754495399	NS	Low	5.3808608272663	0.0203588302250557	High	14.8493489043498	0.000116448261073487	Divergent	Low	8.30315437796905	0.00395762799833099	High	12.4155676377238	0.000425769576026469	Divergent	Low	8.2776382831034	0.00401363002220811	High	19.3873429952861	1.06711963152595e-05	Divergent	Divergent	Anti-tumoral: 0.111685517701272 ( Macrophage M1_CIBERSORT(-0.111685517701272) ) pro-tumoral: -0.230976221632422 ( Cancer associated fibroblast_XCELL(0.119472302034879), Hematopoietic stem cell_XCELL(0.111503919597543) ) dual: -0.343627003356685 ( B cell memory_CIBERSORT(0.160534909097959), T cell CD4+ memory resting_CIBERSORT(0.183092094258726) )	0.111685517701272	anti-tumoral	Anti-tumoral: 0.370626256032497 ( T cell CD4+ memory activated_CIBERSORT(0.179755641412003), T cell CD4+ Th1_XCELL(0.190870614620494) ) pro-tumoral: -0.807151000131993 ( Hematopoietic stem cell_XCELL(-0.463410299544512), Endothelial cell_XCELL(-0.511204814135656), Macrophage M2_CIBERSORT(-0.11139284144749), Granulocyte-monocyte progenitor_XCELL(-0.329459318829687), T cell regulatory (Tregs)_CIBERSORT(0.22109200710768), Cancer associated fibroblast_XCELL(-0.17371410726921), T cell CD4+ Th2_XCELL(0.560938373986882) ) dual: 1.07924828790486 ( T cell follicular helper_CIBERSORT(0.202426657031058), B cell plasma_CIBERSORT(0.109340868902472), Class-switched memory B cell_XCELL(0.187384554726152), Common lymphoid progenitor_XCELL(0.522371135316435), Macrophage M0_CIBERSORT(0.23090574823075), Neutrophil_CIBERSORT(0.128262539580364), Monocyte_CIBERSORT(-0.167727533078162), T cell CD4+ memory resting_CIBERSORT(-0.15583073695245), Myeloid dendritic cell resting_CIBERSORT(0.128593010117555), NK cell resting_CIBERSORT(-0.106477955969313) )	1.07924828790486	dual	Hot	Variable	Divergent	Only Divergent	1	1	Unique	Unique	Unique in Both
LIHC-8473 / LIHC-2224	LIHC-8473.1.7.6.1.5.3.N.2.11.5.1.1	ENST00000453082	Long non-coding Transcript Isoforms	LIHC-2224.1.7.6.1.6.3.P.3.11.11.2.2	EZH2	Coding gene	LIHC	Amino acid metabolism	Lysine degradation	Ferroptosis	Transcript expression	Stemness	Gene expression	Stemness	-0.272329697420331	4.58323157937456e-07	0.442891209968141	4.01702482922356e-25	Divergent	Underexpression	1e-17	Overexpression	4.3e-30	Protective	Risky	Protective	0.00494	Risky	6.54e-06	Divergent	Protective	0.00198	Risky	2.11e-05	Divergent	Protective	0.0159	Risky	0.000188	Divergent	Protective	0.0224	Risky	7.5e-06	Divergent	OS / DSS / PFI / DFI	Divergent	High	Low	4.19158344795949	0.0406251354564937	High	15.0548646266998	0.000104430754495399	Divergent	Low	7.65532625339225	0.00566049539019486	High	14.8493489043498	0.000116448261073487	Divergent	NS	2.55615553391559	0.109865459601323	High	12.4155676377238	0.000425769576026469	NS	NS	3.23054546518277	0.0722766110945758	High	19.3873429952861	1.06711963152595e-05	NS	Divergent	Anti-tumoral: 0.366733940752715 ( T cell CD8+_CIBERSORT(-0.167454388184569), T cell CD4+ Th1_XCELL(-0.199279552568146) ) pro-tumoral: 0.066431452381111 ( T cell CD4+ Th2_XCELL(-0.189568301503233), Hematopoietic stem cell_XCELL(0.123136849122122) ) dual: 8.32706449279963e-05 ( T cell follicular helper_CIBERSORT(-0.154448632884259), T cell CD4+ memory resting_CIBERSORT(0.154365362239331) )	0.366733940752715	anti-tumoral	Anti-tumoral: 0.370626256032497 ( T cell CD4+ memory activated_CIBERSORT(0.179755641412003), T cell CD4+ Th1_XCELL(0.190870614620494) ) pro-tumoral: -0.807151000131993 ( Hematopoietic stem cell_XCELL(-0.463410299544512), Endothelial cell_XCELL(-0.511204814135656), Macrophage M2_CIBERSORT(-0.11139284144749), Granulocyte-monocyte progenitor_XCELL(-0.329459318829687), T cell regulatory (Tregs)_CIBERSORT(0.22109200710768), Cancer associated fibroblast_XCELL(-0.17371410726921), T cell CD4+ Th2_XCELL(0.560938373986882) ) dual: 1.07924828790486 ( T cell follicular helper_CIBERSORT(0.202426657031058), B cell plasma_CIBERSORT(0.109340868902472), Class-switched memory B cell_XCELL(0.187384554726152), Common lymphoid progenitor_XCELL(0.522371135316435), Macrophage M0_CIBERSORT(0.23090574823075), Neutrophil_CIBERSORT(0.128262539580364), Monocyte_CIBERSORT(-0.167727533078162), T cell CD4+ memory resting_CIBERSORT(-0.15583073695245), Myeloid dendritic cell resting_CIBERSORT(0.128593010117555), NK cell resting_CIBERSORT(-0.106477955969313) )	1.07924828790486	dual	Hot	Variable	Divergent	Only Divergent	1	1	Unique	Unique	Unique in Both
LIHC-8481 / LIHC-2141	LIHC-8481.1.4.0.1.5.3.P.3.8.5.2.2	ENST00000454813	Long non-coding Transcript Isoforms	LIHC-2141.1.4.0.1.6.3.P.3.8.11.2.2	DNMT3B	Coding gene	LIHC	Amino acid metabolism	Cysteine and methionine metabolism	Unrelated	Transcript expression	Stemness	Gene expression	Stemness	0.261702575407688	0.0249929556305772	0.196828510655982	1.344638587865e-05	Convergent	Overexpression	2e-29	Overexpression	1.2e-10	Meaningful Risky	Meaningful Risky	Risky	0.00612	Risky	0.0123	Convergent	NS	0.0973	Risky	0.00653	NS	Risky	0.0148	NS	0.112	NS	Risky	0.00584	Risky	0.00388	Convergent	OS / PFI	Convergent	High	High	6.78960288458013	0.00916903029009375	High	9.2141373947147	0.00240153338742177	Convergent	High	4.98147466096279	0.0256201356557073	High	8.12246828226944	0.00437199939772248	Convergent	NS	3.04739449262813	0.080866779939149	High	4.57089763497543	0.0325195214726007	NS	NS	2.00723787338369	0.156550117376931	High	9.80509473320847	0.00174029071279869	NS	Convergent	Anti-tumoral: 0.242155327941322 ( T cell CD4+ Th1_XCELL(0.354098322623601), T cell CD4+ memory activated_CIBERSORT(0.139432106674289), Myeloid dendritic cell activated_CIBERSORT(-0.109354715285148), Macrophage M1_CIBERSORT(-0.14202038607142) ) pro-tumoral: -0.508581871638988 ( Granulocyte-monocyte progenitor_XCELL(-0.332995710646061), Macrophage M2_CIBERSORT(-0.108566769214107), Hematopoietic stem cell_XCELL(-0.29925479494116), T cell CD4+ Th2_XCELL(0.265030015745163), T cell regulatory (Tregs)_CIBERSORT(0.269962322239019), Endothelial cell_XCELL(-0.302756934821842) ) dual: 0.589568757266973 ( Common lymphoid progenitor_XCELL(0.216086990180707), B cell naive_CIBERSORT(-0.132590487806274), Monocyte_CIBERSORT(-0.125394365568773), Class-switched memory B cell_XCELL(0.105032907312253), B cell memory_CIBERSORT(0.247282336453807), Macrophage M0_CIBERSORT(0.276030649276619), Mast cell activated_CIBERSORT(-0.111253189546579), T cell follicular helper_CIBERSORT(0.114373916965213) )	0.589568757266973	dual	Anti-tumoral: 0.00205968492179701 ( Macrophage M1_CIBERSORT(0.104402721028288), T cell CD8+_CIBERSORT(-0.102343036106491) ) pro-tumoral: -0.658426962520828 ( Macrophage M2_CIBERSORT(-0.143647741858107), Endothelial cell_XCELL(-0.417343031318641), Granulocyte-monocyte progenitor_XCELL(-0.268828248197446), T cell CD4+ Th2_XCELL(0.288837905839631), Hematopoietic stem cell_XCELL(-0.284170326656001), T cell regulatory (Tregs)_CIBERSORT(0.166724479669736) ) dual: 0.745526983175373 ( B cell memory_CIBERSORT(0.128975422215816), Common lymphoid progenitor_XCELL(0.342486195055992), T cell gamma delta_CIBERSORT(-0.101928372763677), Macrophage M0_CIBERSORT(0.230597933351742), Class-switched memory B cell_XCELL(0.1453958053155) )	0.745526983175373	dual	Variable	Cold	Divergent	Immune: Divergent; Phenotype: Convergent; Cox: Convergent; Survival: Convergent	1	1	Unique	Unique	Unique in Both
LIHC-8487 / LIHC-743	LIHC-8487.7.1.0.1.5.3.P.2.11.11.3.3	ENST00000456495	Coding Transcript Isoform	LIHC-743.7.1.0.1.4.3.P.2.0.5.3.3	(`hsa-miR-520b` + `hsa-miR-520c-3p`)	miRNA	LIHC	Nucleotide metabolism	Purine metabolism	Unrelated	Transcript expression	Stemness	miRNA expression	Stemness	0.213656817969018	0.000326234319790618	0.18203684570249	0.00579268647787229	Convergent	Underexpression	2.1e-15	Underexpression	0.00013	Risky	Meaningless	Risky	0.00418	NS	0.259	NS	Risky	0.0158	NS	0.516	NS	Risky	0.00811	NS	0.265	NS	Risky	0.00437	NS	0.59	NS		NS	Meaningful Low	High	5.40387729790617	0.0200920679211213	Low	6.78892424608566	0.00917251661110674	Divergent	High	4.14091259569995	0.0418585971034621	Low	5.00012352969404	0.0253455096542944	Divergent	High	7.11527844795085	0.00764297318906615	NS	0.668997470841471	0.413401352782267	NS	High	7.51861610669135	0.00610645751882066	NS	0.777946129776065	0.377770023220933	NS	Divergent	Anti-tumoral: 0 ( ) pro-tumoral: 0.372850393004754 ( Granulocyte-monocyte progenitor_XCELL(-0.161505331749904), Endothelial cell_XCELL(-0.234238914888099), T cell CD4+ Th2_XCELL(0.254225989005406), Hematopoietic stem cell_XCELL(-0.231332135372157) ) dual: -0.283786950333047 ( Common lymphoid progenitor_XCELL(0.177029415997652), B cell plasma_CIBERSORT(0.106757534335395) )	0.372850393004754	pro-tumoral	Anti-tumoral: -0.111099652034274 ( T cell CD8+_CIBERSORT(0.111099652034274) ) pro-tumoral: 0.299157315445134 ( Macrophage M2_CIBERSORT(-0.107046043402198), Granulocyte-monocyte progenitor_XCELL(-0.177177301051416), T cell CD4+ Th2_XCELL(0.176485707209463), Hematopoietic stem cell_XCELL(-0.191419678200983) ) dual: -0.128728803646994 ( T cell follicular helper_CIBERSORT(0.128728803646994) )	0.299157315445134	pro-tumoral	Cold	Cold	Convergent	Immune: Convergent; Phenotype: Convergent; Survival: Divergent	1	2	Unique	Multiple	Unique Signature, Multiple Interactions
LIHC-8488 / LIHC-741	LIHC-8488.7.2.0.1.5.3.P.2.11.11.3.3	ENST00000456495	Coding Transcript Isoform	LIHC-741.7.2.0.1.4.3.P.2.0.5.3.3	(`hsa-miR-520b` + `hsa-miR-520c-3p`)	miRNA	LIHC	Nucleotide metabolism	Pyrimidine metabolism	Unrelated	Transcript expression	Stemness	miRNA expression	Stemness	0.213656817969018	0.000326234319790618	0.18203684570249	0.00579268647787229	Convergent	Underexpression	2.1e-15	Underexpression	0.00013	Risky	Meaningless	Risky	0.00418	NS	0.259	NS	Risky	0.0158	NS	0.516	NS	Risky	0.00811	NS	0.265	NS	Risky	0.00437	NS	0.59	NS		NS	Meaningful Low	High	5.40387729790617	0.0200920679211213	Low	6.78892424608566	0.00917251661110674	Divergent	High	4.14091259569995	0.0418585971034621	Low	5.00012352969404	0.0253455096542944	Divergent	High	7.11527844795085	0.00764297318906615	NS	0.668997470841471	0.413401352782267	NS	High	7.51861610669135	0.00610645751882066	NS	0.777946129776065	0.377770023220933	NS	Divergent	Anti-tumoral: 0 ( ) pro-tumoral: 0.372850393004754 ( Granulocyte-monocyte progenitor_XCELL(-0.161505331749904), Endothelial cell_XCELL(-0.234238914888099), T cell CD4+ Th2_XCELL(0.254225989005406), Hematopoietic stem cell_XCELL(-0.231332135372157) ) dual: -0.283786950333047 ( Common lymphoid progenitor_XCELL(0.177029415997652), B cell plasma_CIBERSORT(0.106757534335395) )	0.372850393004754	pro-tumoral	Anti-tumoral: -0.111099652034274 ( T cell CD8+_CIBERSORT(0.111099652034274) ) pro-tumoral: 0.299157315445134 ( Macrophage M2_CIBERSORT(-0.107046043402198), Granulocyte-monocyte progenitor_XCELL(-0.177177301051416), T cell CD4+ Th2_XCELL(0.176485707209463), Hematopoietic stem cell_XCELL(-0.191419678200983) ) dual: -0.128728803646994 ( T cell follicular helper_CIBERSORT(0.128728803646994) )	0.299157315445134	pro-tumoral	Cold	Cold	Convergent	Immune: Convergent; Phenotype: Convergent; Survival: Divergent	1	2	Unique	Multiple	Unique Signature, Multiple Interactions
LIHC-8515 / LIHC-2138	LIHC-8515.1.4.0.1.5.3.N.2.3.3.1.3	ENST00000460833	Long non-coding Transcript Isoforms	LIHC-2138.1.4.0.1.6.3.P.3.11.0.2.2	DNMT1	Coding gene	LIHC	Amino acid metabolism	Cysteine and methionine metabolism	Unrelated	Transcript expression	Stemness	Gene expression	Stemness	-0.323204547071349	2.64441127336601e-19	0.346809196089655	1.0944707753374e-13	Divergent	Underexpression	4.4e-13	Overexpression	2e-09	Meaningful Protective	Risky	NS	0.0794	Risky	0.00283	NS	Protective	0.0298	Risky	0.00573	Divergent	NS	0.461	Risky	0.045	NS	NS	0.223	Risky	0.00372	NS	DSS	Divergent	Meaningless	NS	2.89366426647042	0.0889284570800239	NS	1.73988704127754	0.18715313999367	NS	Low	4.58636469086746	0.0322272984178628	NS	3.01212983612146	0.0826436355519253	NS	NS	0.633212434709741	0.426179414479669	NS	0.984664821314066	0.321049844139155	NS	NS	1.37847357006626	0.240361325054101	NS	3.46472315360184	0.0626910010799032	NS	NS	Anti-tumoral: 0.237912111454107 ( T cell CD4+ Th1_XCELL(-0.237912111454107) ) pro-tumoral: -0.430729663109322 ( Endothelial cell_XCELL(0.112398171649765), Hematopoietic stem cell_XCELL(0.132497627567654), Cancer associated fibroblast_XCELL(0.185833863891903) ) dual: 0.126650930451812 ( T cell follicular helper_CIBERSORT(-0.11968839155489), Common lymphoid progenitor_XCELL(0.104151275932036), T cell gamma delta_CIBERSORT(-0.111113814828958) )	0.237912111454107	anti-tumoral	Anti-tumoral: 0.355512164752302 ( T cell CD4+ memory activated_CIBERSORT(0.168979219198466), T cell CD4+ Th1_XCELL(0.186532945553836) ) pro-tumoral: -0.235059065027703 ( T cell regulatory (Tregs)_CIBERSORT(0.296550306805084), Macrophage M2_CIBERSORT(-0.114123206689013), Endothelial cell_XCELL(-0.425860720564775), Granulocyte-monocyte progenitor_XCELL(-0.201581029987362), Hematopoietic stem cell_XCELL(-0.358787793623009), T cell CD4+ Th2_XCELL(0.568743379031372) ) dual: 0.682982117866081 ( Macrophage M0_CIBERSORT(0.189967024178363), Class-switched memory B cell_XCELL(0.2529719862693), B cell memory_CIBERSORT(0.136115005425277), Common lymphoid progenitor_XCELL(0.535153481919216), B cell naive_CIBERSORT(-0.156933660233855), Mast cell activated_CIBERSORT(-0.169741504505517), NK cell resting_CIBERSORT(-0.191301238327644), T cell follicular helper_CIBERSORT(0.224579291448173), Monocyte_CIBERSORT(-0.264961440908434), Myeloid dendritic cell resting_CIBERSORT(0.127133172601202) )	0.682982117866081	dual	Cold	Variable	Divergent	Only Divergent	1	1	Unique	Unique	Unique in Both
LIHC-8541 / LIHC-5958	LIHC-8541.1.7.0.1.5.3.P.1.3.6.2.3	ENST00000464612	Long non-coding Transcript Isoforms	LIHC-5958.1.7.0.1.6.3.P.1.3.3.2.3	KMT2B	Coding gene	LIHC	Amino acid metabolism	Lysine degradation	Unrelated	Transcript expression	Stemness	Gene expression	Stemness	0.202138935220541	0.00405339823412093	0.181426801666044	7.4175273842032e-21	Convergent	Unchanged	0.47	Unchanged	0.11	Meaningful Risky	Meaningful Risky	NS	0.202	NS	0.0671	NS	NS	0.349	NS	0.218	NS	Risky	0.0226	NS	0.391	NS	NS	0.0532	Risky	0.0151	NS		NS	Meaningful High	NS	1.18023838788121	0.277307469869966	NS	1.30546118989751	0.25321807883656	NS	NS	1.78792578729471	0.181179089463799	NS	0.634514817081849	0.425704069390479	NS	High	5.26040555360208	0.0218159346402002	NS	0.807981878467187	0.36871758237735	NS	High	4.77409701096648	0.0288909941165756	High	4.66440414109218	0.030794106950982	Convergent	Convergent	Anti-tumoral: 0 ( ) pro-tumoral: -0.249039444170603 ( T cell regulatory (Tregs)_CIBERSORT(0.170284644254937), Cancer associated fibroblast_XCELL(-0.160152629826942), T cell CD4+ Th2_XCELL(0.20465056287187), Endothelial cell_XCELL(-0.204599108590156), Hematopoietic stem cell_XCELL(-0.259222912880312) ) dual: 0.280778588719981 ( B cell naive_CIBERSORT(-0.154964041365969), B cell memory_CIBERSORT(0.150723042696984), T cell CD4+ memory resting_CIBERSORT(-0.123845491395556), Class-switched memory B cell_XCELL(0.119142327622664), Common lymphoid progenitor_XCELL(0.163333760133209), T cell follicular helper_CIBERSORT(0.126388991028649) )	0.280778588719981	dual	Anti-tumoral: 0.137004456414069 ( T cell CD4+ Th1_XCELL(0.137004456414069) ) pro-tumoral: -0.461020372992394 ( Macrophage M2_CIBERSORT(-0.142671620498772), T cell CD4+ Th2_XCELL(0.206669481470105), Endothelial cell_XCELL(-0.322422320996372), Hematopoietic stem cell_XCELL(-0.247377097791145), Granulocyte-monocyte progenitor_XCELL(-0.205618565625977), T cell regulatory (Tregs)_CIBERSORT(0.250399750449767) ) dual: 0.670649743499433 ( Class-switched memory B cell_XCELL(0.162699769681406), Common lymphoid progenitor_XCELL(0.335763001777816), Monocyte_CIBERSORT(-0.200558708467966), B cell memory_CIBERSORT(0.193655160177377), T cell follicular helper_CIBERSORT(0.139617293654244), Macrophage M0_CIBERSORT(0.211592845592463), NK cell resting_CIBERSORT(-0.172119618915907) )	0.670649743499433	dual	Cold	Cold	Convergent	Only Convergent	1	1	Unique	Unique	Unique in Both
LIHC-8573 / LIHC-6014	LIHC-8573.1.1.0.1.5.3.N.2.0.5.1.1	ENST00000467695	Coding Transcript Isoform	LIHC-6014.1.1.0.0.6.3.P.3.8.11.1.3	LINC01234	lncRNA	LIHC	Amino acid metabolism	Alanine, aspartate and glutamate metabolism	Unrelated	Transcript expression	Stemness	Gene expression	Stemness	-0.16328082153724	0.0233675952265101	0.148738845937729	0.0192823504821058	Divergent	Underexpression	1.8e-14	Overexpression	4.2e-24	Meaningless	Meaningful Risky	NS	0.123	Risky	0.0023	NS	NS	0.643	Risky	6.18e-05	NS	NS	0.713	NS	0.0753	NS	NS	0.838	Risky	0.00292	NS		NS	High	Low	5.15069089788089	0.0232371256236527	High	4.55102838703796	0.0328989810446929	Divergent	Low	4.18334415423579	0.0408230732905349	High	7.44932381968483	0.00634602849561639	Divergent	NS	0.224095795051935	0.635936693559401	High	4.09194221694423	0.0430881026291247	NS	NS	1.22790842218895	0.267814186080488	High	7.71260876326933	0.00548364482072949	NS	Divergent	Anti-tumoral: 0.375293176723259 ( T cell CD4+ Th1_XCELL(-0.268324659643336), T cell CD8+_CIBERSORT(-0.106968517079923) ) pro-tumoral: -0.33770631399835 ( Granulocyte-monocyte progenitor_XCELL(0.208943906859448), Endothelial cell_XCELL(0.125576194774746), Hematopoietic stem cell_XCELL(0.147077117259521), T cell CD4+ Th2_XCELL(-0.143890904895365) ) dual: 0.093692806954548 ( B cell naive_CIBERSORT(0.106542065344847), T cell CD4+ naive_CIBERSORT(0.117292712887923), Mast cell activated_CIBERSORT(0.130996313275521), NK cell resting_CIBERSORT(0.103194853745684), B cell memory_CIBERSORT(-0.167725015735004), Macrophage M0_CIBERSORT(-0.170904602178769), T cell follicular helper_CIBERSORT(-0.105461176055069), Class-switched memory B cell_XCELL(-0.107627958239681) )	0.375293176723259	anti-tumoral	Anti-tumoral: 0 ( ) pro-tumoral: -0.313951788267433 ( Granulocyte-monocyte progenitor_XCELL(-0.156206893272433), Hematopoietic stem cell_XCELL(-0.206917686040302), Endothelial cell_XCELL(-0.184162429620835), T cell CD4+ Th2_XCELL(0.233335220666137) ) dual: -0.222021262498999 ( T cell follicular helper_CIBERSORT(0.157277310627603), Monocyte_CIBERSORT(-0.125265612719096), Mast cell activated_CIBERSORT(-0.146437774621211), B cell plasma_CIBERSORT(0.139785666232387), T cell CD4+ naive_CIBERSORT(-0.121479062597891), NK cell resting_CIBERSORT(-0.125901789420791) )	0	anti-tumoral	Hot	Cold	Divergent	Only Divergent	1	1	Unique	Unique	Unique in Both
LIHC-8574 / LIHC-6016	LIHC-8574.1.3.0.1.5.3.N.2.0.5.1.1	ENST00000467695	Coding Transcript Isoform	LIHC-6016.1.3.0.0.6.3.P.3.8.11.1.3	LINC01234	lncRNA	LIHC	Amino acid metabolism	Arginine biosynthesis	Unrelated	Transcript expression	Stemness	Gene expression	Stemness	-0.16328082153724	0.0233675952265101	0.148738845937729	0.0192823504821058	Divergent	Underexpression	1.8e-14	Overexpression	4.2e-24	Meaningless	Meaningful Risky	NS	0.123	Risky	0.0023	NS	NS	0.643	Risky	6.18e-05	NS	NS	0.713	NS	0.0753	NS	NS	0.838	Risky	0.00292	NS		NS	High	Low	5.15069089788089	0.0232371256236527	High	4.55102838703796	0.0328989810446929	Divergent	Low	4.18334415423579	0.0408230732905349	High	7.44932381968483	0.00634602849561639	Divergent	NS	0.224095795051935	0.635936693559401	High	4.09194221694423	0.0430881026291247	NS	NS	1.22790842218895	0.267814186080488	High	7.71260876326933	0.00548364482072949	NS	Divergent	Anti-tumoral: 0.375293176723259 ( T cell CD4+ Th1_XCELL(-0.268324659643336), T cell CD8+_CIBERSORT(-0.106968517079923) ) pro-tumoral: -0.33770631399835 ( Granulocyte-monocyte progenitor_XCELL(0.208943906859448), Endothelial cell_XCELL(0.125576194774746), Hematopoietic stem cell_XCELL(0.147077117259521), T cell CD4+ Th2_XCELL(-0.143890904895365) ) dual: 0.093692806954548 ( B cell naive_CIBERSORT(0.106542065344847), T cell CD4+ naive_CIBERSORT(0.117292712887923), Mast cell activated_CIBERSORT(0.130996313275521), NK cell resting_CIBERSORT(0.103194853745684), B cell memory_CIBERSORT(-0.167725015735004), Macrophage M0_CIBERSORT(-0.170904602178769), T cell follicular helper_CIBERSORT(-0.105461176055069), Class-switched memory B cell_XCELL(-0.107627958239681) )	0.375293176723259	anti-tumoral	Anti-tumoral: 0 ( ) pro-tumoral: -0.313951788267433 ( Granulocyte-monocyte progenitor_XCELL(-0.156206893272433), Hematopoietic stem cell_XCELL(-0.206917686040302), Endothelial cell_XCELL(-0.184162429620835), T cell CD4+ Th2_XCELL(0.233335220666137) ) dual: -0.222021262498999 ( T cell follicular helper_CIBERSORT(0.157277310627603), Monocyte_CIBERSORT(-0.125265612719096), Mast cell activated_CIBERSORT(-0.146437774621211), B cell plasma_CIBERSORT(0.139785666232387), T cell CD4+ naive_CIBERSORT(-0.121479062597891), NK cell resting_CIBERSORT(-0.125901789420791) )	0	anti-tumoral	Hot	Cold	Divergent	Only Divergent	1	1	Unique	Unique	Unique in Both
LIHC-8583 / LIHC-686	LIHC-8583.2.12.0.1.5.3.N.2.0.3.1.1	ENST00000469976	Coding Transcript Isoform	LIHC-686.2.12.0.1.4.3.P.3.5.2.1.2	(`hsa-miR-425-5p` + `hsa-miR-769-3p`)	miRNA	LIHC	Carbohydrate metabolism	Propanoate metabolism	Unrelated	Transcript expression	Stemness	miRNA expression	Stemness	-0.167010352825841	0.0176061384034573	0.342249918132405	1.97025198277072e-59	Divergent	Underexpression	5.9e-14	Overexpression	5e-07	Meaningless	Meaningful Risky	NS	0.707	Risky	0.00236	NS	NS	0.263	Risky	0.0115	NS	NS	0.283	NS	0.427	NS	NS	0.199	NS	0.235	NS		NS	Meaningful High	NS	0.199900710039246	0.654801001947405	NS	4.61478719718401	0.0316974279393353	NS	NS	0.0152964798551677	0.901569488163986	NS	3.26546100669005	0.0707531331924036	NS	NS	2.77795555875305	0.0955700941013417	NS	0.115876491864132	0.733550527652566	NS	High	4.549705364753	0.0329244115165676	NS	0.696075011417918	0.404105698536755	NS	NS	Anti-tumoral: 0.469465479093633 ( T cell CD4+ Th1_XCELL(-0.324564120377953), T cell CD8+_CIBERSORT(-0.14490135871568) ) pro-tumoral: 0.166318484832011 ( Hematopoietic stem cell_XCELL(-0.117070091138659), Macrophage M2_CIBERSORT(0.108480568204413), Endothelial cell_XCELL(-0.157728961897765) ) dual: -0.26956760946007 ( T cell follicular helper_CIBERSORT(-0.111801520837198), Common lymphoid progenitor_XCELL(0.196243363711157), Neutrophil_CIBERSORT(0.185125766586111) )	0.469465479093633	anti-tumoral	Anti-tumoral: 0.40843272898946 ( T cell CD4+ memory activated_CIBERSORT(0.108191624477041), T cell CD8+_CIBERSORT(0.129908403412733), T cell CD4+ Th1_XCELL(0.170332701099686) ) pro-tumoral: -0.431818123660922 ( T cell regulatory (Tregs)_CIBERSORT(0.200389677936246), Cancer associated fibroblast_XCELL(-0.139757170729921), Hematopoietic stem cell_XCELL(-0.353178127400739), Granulocyte-monocyte progenitor_XCELL(-0.1874543197416), T cell CD4+ Th2_XCELL(0.371455337359846), Endothelial cell_XCELL(-0.323273521084754) ) dual: -0.0520799567727269 ( Monocyte_CIBERSORT(-0.230491758757742), Common lymphoid progenitor_XCELL(0.173375031278815), T cell CD4+ naive_CIBERSORT(-0.139517057341317), Class-switched memory B cell_XCELL(0.135516709833678), Mast cell activated_CIBERSORT(-0.244314695868573), NK cell resting_CIBERSORT(-0.127713110975734), Macrophage M0_CIBERSORT(0.197704690689178), T cell follicular helper_CIBERSORT(0.183360234368968) )	0.40843272898946	anti-tumoral	Hot	Cold	Divergent	Only Divergent	1	2	Unique	Multiple	Unique Signature, Multiple Interactions
LIHC-8587 / LIHC-6016	LIHC-8587.1.3.0.1.5.3.N.2.5.2.2.3	ENST00000470849	Coding Transcript Isoform	LIHC-6016.1.3.0.0.6.3.P.3.8.11.1.3	LINC01234	lncRNA	LIHC	Amino acid metabolism	Arginine biosynthesis	Unrelated	Transcript expression	Stemness	Gene expression	Stemness	-0.164069608009882	7.02417448132043e-05	0.148738845937729	0.0192823504821058	Divergent	Underexpression	1.1e-41	Overexpression	4.2e-24	Meaningful Protective	Meaningful Risky	Protective	0.00182	Risky	0.0023	Divergent	Protective	0.016	Risky	6.18e-05	Divergent	NS	0.872	NS	0.0753	NS	NS	0.54	Risky	0.00292	NS	OS / DSS	Divergent	High	Low	3.99527069074546	0.0456281227707558	High	4.55102838703796	0.0328989810446929	Divergent	NS	0.794600486159148	0.372712654599691	High	7.44932381968483	0.00634602849561639	NS	NS	0.381961368087681	0.536555410142308	High	4.09194221694423	0.0430881026291247	NS	NS	0.264654290892805	0.60694047436746	High	7.71260876326933	0.00548364482072949	NS	Divergent	Anti-tumoral: 0.237522409080057 ( T cell CD4+ Th1_XCELL(-0.237522409080057) ) pro-tumoral: -0.056775189719594 ( Granulocyte-monocyte progenitor_XCELL(0.197941955940132), T cell CD4+ Th2_XCELL(-0.141166766220538) ) dual: 0.355558331469707 ( Macrophage M0_CIBERSORT(-0.197894207411423), B cell memory_CIBERSORT(-0.157664124058284) )	0.355558331469707	dual	Anti-tumoral: 0 ( ) pro-tumoral: -0.313951788267433 ( Granulocyte-monocyte progenitor_XCELL(-0.156206893272433), Hematopoietic stem cell_XCELL(-0.206917686040302), Endothelial cell_XCELL(-0.184162429620835), T cell CD4+ Th2_XCELL(0.233335220666137) ) dual: -0.222021262498999 ( T cell follicular helper_CIBERSORT(0.157277310627603), Monocyte_CIBERSORT(-0.125265612719096), Mast cell activated_CIBERSORT(-0.146437774621211), B cell plasma_CIBERSORT(0.139785666232387), T cell CD4+ naive_CIBERSORT(-0.121479062597891), NK cell resting_CIBERSORT(-0.125901789420791) )	0	anti-tumoral	Cold	Cold	Convergent	Immune: Convergent; Phenotype: Divergent; Cox: Divergent; Survival: Divergent	1	1	Unique	Unique	Unique in Both
LIHC-8588 / LIHC-6014	LIHC-8588.1.1.0.1.5.3.N.2.5.2.2.3	ENST00000470849	Coding Transcript Isoform	LIHC-6014.1.1.0.0.6.3.P.3.8.11.1.3	LINC01234	lncRNA	LIHC	Amino acid metabolism	Alanine, aspartate and glutamate metabolism	Unrelated	Transcript expression	Stemness	Gene expression	Stemness	-0.164069608009882	7.02417448132043e-05	0.148738845937729	0.0192823504821058	Divergent	Underexpression	1.1e-41	Overexpression	4.2e-24	Meaningful Protective	Meaningful Risky	Protective	0.00182	Risky	0.0023	Divergent	Protective	0.016	Risky	6.18e-05	Divergent	NS	0.872	NS	0.0753	NS	NS	0.54	Risky	0.00292	NS	OS / DSS	Divergent	High	Low	3.99527069074546	0.0456281227707558	High	4.55102838703796	0.0328989810446929	Divergent	NS	0.794600486159148	0.372712654599691	High	7.44932381968483	0.00634602849561639	NS	NS	0.381961368087681	0.536555410142308	High	4.09194221694423	0.0430881026291247	NS	NS	0.264654290892805	0.60694047436746	High	7.71260876326933	0.00548364482072949	NS	Divergent	Anti-tumoral: 0.237522409080057 ( T cell CD4+ Th1_XCELL(-0.237522409080057) ) pro-tumoral: -0.056775189719594 ( Granulocyte-monocyte progenitor_XCELL(0.197941955940132), T cell CD4+ Th2_XCELL(-0.141166766220538) ) dual: 0.355558331469707 ( Macrophage M0_CIBERSORT(-0.197894207411423), B cell memory_CIBERSORT(-0.157664124058284) )	0.355558331469707	dual	Anti-tumoral: 0 ( ) pro-tumoral: -0.313951788267433 ( Granulocyte-monocyte progenitor_XCELL(-0.156206893272433), Hematopoietic stem cell_XCELL(-0.206917686040302), Endothelial cell_XCELL(-0.184162429620835), T cell CD4+ Th2_XCELL(0.233335220666137) ) dual: -0.222021262498999 ( T cell follicular helper_CIBERSORT(0.157277310627603), Monocyte_CIBERSORT(-0.125265612719096), Mast cell activated_CIBERSORT(-0.146437774621211), B cell plasma_CIBERSORT(0.139785666232387), T cell CD4+ naive_CIBERSORT(-0.121479062597891), NK cell resting_CIBERSORT(-0.125901789420791) )	0	anti-tumoral	Cold	Cold	Convergent	Immune: Convergent; Phenotype: Divergent; Cox: Divergent; Survival: Divergent	1	1	Unique	Unique	Unique in Both
LIHC-8592 / LIHC-739	LIHC-8592.2.13.0.1.5.3.P.1.0.5.1.1	ENST00000470973	Coding Transcript Isoform	LIHC-739.2.13.0.1.4.3.P.2.0.5.3.3	(`hsa-miR-520b` + `hsa-miR-520c-3p`)	miRNA	LIHC	Carbohydrate metabolism	Pyruvate metabolism	Unrelated	Transcript expression	Stemness	miRNA expression	Stemness	0.252084113372348	5.80881436594024e-06	0.18203684570249	0.00579268647787229	Convergent	Unchanged	0.91	Underexpression	0.00013	Meaningless	Meaningless	NS	0.159	NS	0.259	NS	NS	0.835	NS	0.516	NS	NS	0.067	NS	0.265	NS	NS	0.18	NS	0.59	NS		NS	Meaningful Low	High	3.91731204741817	0.0477912352949801	Low	6.78892424608566	0.00917251661110674	Divergent	NS	0.428265440482888	0.512841299821047	Low	5.00012352969404	0.0253455096542944	NS	High	4.95951090673708	0.025947545285395	NS	0.668997470841471	0.413401352782267	NS	NS	3.61444416338441	0.0572798595824137	NS	0.777946129776065	0.377770023220933	NS	Divergent	Anti-tumoral: 0.42800197305402 ( T cell CD4+ Th1_XCELL(0.31090467675892), NK cell activated_CIBERSORT(0.1170972962951) ) pro-tumoral: -0.530322172091204 ( Cancer associated fibroblast_XCELL(-0.119913300226688), Hematopoietic stem cell_XCELL(-0.123580486272216), Macrophage M2_CIBERSORT(-0.167519505093559), Granulocyte-monocyte progenitor_XCELL(-0.119308880498741) ) dual: 0 ( )	0.42800197305402	anti-tumoral	Anti-tumoral: -0.111099652034274 ( T cell CD8+_CIBERSORT(0.111099652034274) ) pro-tumoral: 0.299157315445134 ( Macrophage M2_CIBERSORT(-0.107046043402198), Granulocyte-monocyte progenitor_XCELL(-0.177177301051416), T cell CD4+ Th2_XCELL(0.176485707209463), Hematopoietic stem cell_XCELL(-0.191419678200983) ) dual: -0.128728803646994 ( T cell follicular helper_CIBERSORT(0.128728803646994) )	0.299157315445134	pro-tumoral	Hot	Cold	Divergent	Immune: Divergent; Phenotype: Convergent; Survival: Divergent	1	2	Unique	Multiple	Unique Signature, Multiple Interactions
LIHC-8702 / LIHC-2138	LIHC-8702.1.4.0.1.5.3.N.2.3.5.1.1	ENST00000481312	Long non-coding Transcript Isoforms	LIHC-2138.1.4.0.1.6.3.P.3.11.0.2.2	DNMT1	Coding gene	LIHC	Amino acid metabolism	Cysteine and methionine metabolism	Unrelated	Transcript expression	Stemness	Gene expression	Stemness	-0.50350600237695	5.64710278573749e-15	0.346809196089655	1.0944707753374e-13	Divergent	Underexpression	9.8e-24	Overexpression	2e-09	Meaningful Protective	Risky	NS	0.0622	Risky	0.00283	NS	Protective	0.0204	Risky	0.00573	Divergent	NS	0.427	Risky	0.045	NS	NS	0.247	Risky	0.00372	NS	DSS	Divergent	Meaningless	Low	5.0268690447939	0.0249569759395014	NS	1.73988704127754	0.18715313999367	NS	Low	7.11515211838653	0.00764351179567036	NS	3.01212983612146	0.0826436355519253	NS	NS	0.529106211186165	0.466982869384984	NS	0.984664821314066	0.321049844139155	NS	NS	0.477878261584256	0.489384951972067	NS	3.46472315360184	0.0626910010799032	NS	NS	Anti-tumoral: 0.46478164174227 ( T cell CD4+ Th1_XCELL(-0.337444103281445), NK cell activated_CIBERSORT(-0.127337538460825) ) pro-tumoral: -0.697263248638418 ( Hematopoietic stem cell_XCELL(0.25654540295916), Macrophage M2_CIBERSORT(0.104337459273876), Cancer associated fibroblast_XCELL(0.334875394116172), Endothelial cell_XCELL(0.137901629502423), T cell CD4+ Th2_XCELL(-0.136396637213213) ) dual: -0.204492042835615 ( Neutrophil_CIBERSORT(0.183652044475881), T cell CD4+ memory resting_CIBERSORT(0.155779963517894), T cell follicular helper_CIBERSORT(-0.13493996515816) )	0.46478164174227	anti-tumoral	Anti-tumoral: 0.355512164752302 ( T cell CD4+ memory activated_CIBERSORT(0.168979219198466), T cell CD4+ Th1_XCELL(0.186532945553836) ) pro-tumoral: -0.235059065027703 ( T cell regulatory (Tregs)_CIBERSORT(0.296550306805084), Macrophage M2_CIBERSORT(-0.114123206689013), Endothelial cell_XCELL(-0.425860720564775), Granulocyte-monocyte progenitor_XCELL(-0.201581029987362), Hematopoietic stem cell_XCELL(-0.358787793623009), T cell CD4+ Th2_XCELL(0.568743379031372) ) dual: 0.682982117866081 ( Macrophage M0_CIBERSORT(0.189967024178363), Class-switched memory B cell_XCELL(0.2529719862693), B cell memory_CIBERSORT(0.136115005425277), Common lymphoid progenitor_XCELL(0.535153481919216), B cell naive_CIBERSORT(-0.156933660233855), Mast cell activated_CIBERSORT(-0.169741504505517), NK cell resting_CIBERSORT(-0.191301238327644), T cell follicular helper_CIBERSORT(0.224579291448173), Monocyte_CIBERSORT(-0.264961440908434), Myeloid dendritic cell resting_CIBERSORT(0.127133172601202) )	0.682982117866081	dual	Hot	Variable	Divergent	Only Divergent	1	1	Unique	Unique	Unique in Both
LIHC-8797 / LIHC-7027	LIHC-8797.1.7.6.1.5.3.P.1.11.11.2.2	ENST00000492143	Coding Transcript Isoform	LIHC-7027.1.7.6.1.6.3.P.3.11.3.2.3	ZFAS1	lncRNA	LIHC	Amino acid metabolism	Lysine degradation	Ferroptosis	Transcript expression	Stemness	Gene expression	Stemness	0.190242663868922	0.00152877286499817	0.243294142004601	0.00261017867418416	Convergent	Unchanged	0.81	Overexpression	2.2e-45	Risky	Risky	Risky	0.0248	Risky	0.00476	Convergent	Risky	0.00183	Risky	0.035	Convergent	Risky	0.00928	Risky	0.00673	Convergent	Risky	0.000732	Risky	0.0082	Convergent	OS / DSS / PFI / DFI	Convergent	Meaningful High	High	10.0864551167092	0.00149363166845462	NS	1.50684423026114	0.219621261041903	NS	High	16.2390080930973	5.58325786710334e-05	NS	0.932574187254585	0.334194916277789	NS	High	10.6275737006619	0.00111413798283566	High	4.83442581262578	0.0278969290814275	Convergent	High	15.4231224285503	8.59303930549338e-05	NS	3.02040323416574	0.0822230195526005	NS	Convergent	Anti-tumoral: 0.12610731460854 ( Macrophage M1_CIBERSORT(0.107887108546295), T cell CD8+_CIBERSORT(-0.121110270911538), T cell CD4+ memory activated_CIBERSORT(0.139330476973783) ) pro-tumoral: -0.774117355164865 ( Endothelial cell_XCELL(-0.445121528283201), Macrophage M2_CIBERSORT(-0.121358763733091), T cell CD4+ Th2_XCELL(0.343945569281411), Cancer associated fibroblast_XCELL(-0.124296704967647), Hematopoietic stem cell_XCELL(-0.372199602168938), Granulocyte-monocyte progenitor_XCELL(-0.202514050957077), T cell regulatory (Tregs)_CIBERSORT(0.147427725663678) ) dual: 1.02451108204943 ( Class-switched memory B cell_XCELL(0.153700151916907), Macrophage M0_CIBERSORT(0.183056419221026), Neutrophil_CIBERSORT(0.128617641875914), Myeloid dendritic cell resting_CIBERSORT(0.106369961326688), T cell follicular helper_CIBERSORT(0.151496076463169), Monocyte_CIBERSORT(-0.146310002195167), Common lymphoid progenitor_XCELL(0.447580833440889) )	1.02451108204943	dual	Anti-tumoral: 0.000323036050078995 ( Myeloid dendritic cell activated_CIBERSORT(-0.151961029908218), Macrophage M1_CIBERSORT(-0.148274811872681), T cell CD4+ Th1_XCELL(0.300558877830978) ) pro-tumoral: -0.177605190917272 ( Granulocyte-monocyte progenitor_XCELL(-0.297142417397396), Hematopoietic stem cell_XCELL(-0.250678413181779), Endothelial cell_XCELL(-0.226404710104625), T cell regulatory (Tregs)_CIBERSORT(0.270533954379959), T cell CD4+ Th2_XCELL(0.326086395386569) ) dual: 0.255929592320562 ( Macrophage M0_CIBERSORT(0.254856257572848), Mast cell activated_CIBERSORT(-0.234537674935259), Monocyte_CIBERSORT(-0.17101086074038), NK cell resting_CIBERSORT(-0.189043680194809), B cell naive_CIBERSORT(-0.13833951792844), B cell memory_CIBERSORT(0.26123569958484), Class-switched memory B cell_XCELL(0.152717416245493), Common lymphoid progenitor_XCELL(0.320051952716269) )	0.255929592320562	dual	Variable	Cold	Divergent	Immune: Divergent; Phenotype: Convergent; Cox: Convergent; Survival: Convergent	1	1	Unique	Unique	Unique in Both
LIHC-8864 / LIHC-2138	LIHC-8864.1.4.0.1.5.3.P.2.11.8.3.3	ENST00000500447	Long non-coding Transcript Isoforms	LIHC-2138.1.4.0.1.6.3.P.3.11.0.2.2	DNMT1	Coding gene	LIHC	Amino acid metabolism	Cysteine and methionine metabolism	Unrelated	Transcript expression	Stemness	Gene expression	Stemness	0.199442997698975	3.3981488846146e-08	0.346809196089655	1.0944707753374e-13	Convergent	Underexpression	2.1e-09	Overexpression	2e-09	Risky	Risky	Risky	2.5e-05	Risky	0.00283	Convergent	Risky	0.00034	Risky	0.00573	Convergent	Risky	0.000628	Risky	0.045	Convergent	Risky	0.000249	Risky	0.00372	Convergent	OS / DSS / PFI / DFI	Convergent	Meaningless	High	10.6392903342523	0.00110710148570514	NS	1.73988704127754	0.18715313999367	NS	High	6.20869362840298	0.0127124410178737	NS	3.01212983612146	0.0826436355519253	NS	NS	2.10348133380549	0.146964189282496	NS	0.984664821314066	0.321049844139155	NS	High	4.91575976305372	0.0266127561176904	NS	3.46472315360184	0.0626910010799032	NS	NS	Anti-tumoral: -0.318796025525894 ( T cell CD4+ memory activated_CIBERSORT(0.151636145818638), T cell CD4+ Th1_XCELL(0.167159879707256) ) pro-tumoral: 0.92674274740584 ( T cell CD4+ Th2_XCELL(0.253273607694804), T cell regulatory (Tregs)_CIBERSORT(0.196915495663384), Cancer associated fibroblast_XCELL(-0.221995140801986), Hematopoietic stem cell_XCELL(-0.490456980298274), Endothelial cell_XCELL(-0.497504372408465), Granulocyte-monocyte progenitor_XCELL(-0.166975357255303) ) dual: -0.279193635697092 ( Macrophage M0_CIBERSORT(0.214292447448137), Common lymphoid progenitor_XCELL(0.267353039179336), T cell CD4+ memory resting_CIBERSORT(-0.217927067745328), T cell follicular helper_CIBERSORT(0.151682106089668), B cell naive_CIBERSORT(-0.169330611054872), B cell plasma_CIBERSORT(0.111235167659752), Mast cell activated_CIBERSORT(-0.113012463966305), Monocyte_CIBERSORT(-0.127975039556044), Neutrophil_CIBERSORT(0.162876057642748) )	0.92674274740584	pro-tumoral	Anti-tumoral: 0.355512164752302 ( T cell CD4+ memory activated_CIBERSORT(0.168979219198466), T cell CD4+ Th1_XCELL(0.186532945553836) ) pro-tumoral: -0.235059065027703 ( T cell regulatory (Tregs)_CIBERSORT(0.296550306805084), Macrophage M2_CIBERSORT(-0.114123206689013), Endothelial cell_XCELL(-0.425860720564775), Granulocyte-monocyte progenitor_XCELL(-0.201581029987362), Hematopoietic stem cell_XCELL(-0.358787793623009), T cell CD4+ Th2_XCELL(0.568743379031372) ) dual: 0.682982117866081 ( Macrophage M0_CIBERSORT(0.189967024178363), Class-switched memory B cell_XCELL(0.2529719862693), B cell memory_CIBERSORT(0.136115005425277), Common lymphoid progenitor_XCELL(0.535153481919216), B cell naive_CIBERSORT(-0.156933660233855), Mast cell activated_CIBERSORT(-0.169741504505517), NK cell resting_CIBERSORT(-0.191301238327644), T cell follicular helper_CIBERSORT(0.224579291448173), Monocyte_CIBERSORT(-0.264961440908434), Myeloid dendritic cell resting_CIBERSORT(0.127133172601202) )	0.682982117866081	dual	Cold	Variable	Divergent	Immune: Divergent; Phenotype: Convergent; Cox: Convergent	1	1	Unique	Unique	Unique in Both
LIHC-8871 / LIHC-752	LIHC-8871.4.3.0.1.5.3.N.2.3.0.1.1	ENST00000502772	Coding Transcript Isoform	LIHC-752.4.3.0.1.4.3.P.2.0.5.3.3	(`hsa-miR-520b` + `hsa-miR-520c-3p`)	miRNA	LIHC	Lipid metabolism	Ether lipid metabolism	Unrelated	Transcript expression	Stemness	miRNA expression	Stemness	-0.160348008726853	0.0300757402861377	0.18203684570249	0.00579268647787229	Divergent	Underexpression	0.003	Underexpression	0.00013	Meaningful Protective	Meaningless	NS	0.916	NS	0.259	NS	NS	0.951	NS	0.516	NS	Protective	0.0469	NS	0.265	NS	NS	0.198	NS	0.59	NS		NS	Meaningful Low	NS	0.42203452357325	0.515923598460996	Low	6.78892424608566	0.00917251661110674	NS	NS	0.982113850933488	0.321677487059017	Low	5.00012352969404	0.0253455096542944	NS	NS	1.53009932953514	0.216097537761605	NS	0.668997470841471	0.413401352782267	NS	NS	2.60671420415529	0.10641203965862	NS	0.777946129776065	0.377770023220933	NS	NS	Anti-tumoral: 0.45968714962647 ( T cell CD4+ Th1_XCELL(-0.332787806139554), T cell CD8+_CIBERSORT(-0.126899343486916) ) pro-tumoral: -0.16810039127402 ( Macrophage M2_CIBERSORT(0.16810039127402) ) dual: -0.378548924410037 ( Common lymphoid progenitor_XCELL(0.185517495392169), Mast cell activated_CIBERSORT(0.120576748516436), Neutrophil_CIBERSORT(0.199527274695452), T cell follicular helper_CIBERSORT(-0.12707259419402) )	0.45968714962647	anti-tumoral	Anti-tumoral: -0.111099652034274 ( T cell CD8+_CIBERSORT(0.111099652034274) ) pro-tumoral: 0.299157315445134 ( Macrophage M2_CIBERSORT(-0.107046043402198), Granulocyte-monocyte progenitor_XCELL(-0.177177301051416), T cell CD4+ Th2_XCELL(0.176485707209463), Hematopoietic stem cell_XCELL(-0.191419678200983) ) dual: -0.128728803646994 ( T cell follicular helper_CIBERSORT(0.128728803646994) )	0.299157315445134	pro-tumoral	Hot	Cold	Divergent	Only Divergent	1	2	Unique	Multiple	Unique Signature, Multiple Interactions
LIHC-8872 / LIHC-733	LIHC-8872.4.9.0.1.5.3.N.2.3.0.1.1	ENST00000502772	Coding Transcript Isoform	LIHC-733.4.9.0.1.4.3.P.2.0.5.3.3	(`hsa-miR-520b` + `hsa-miR-520c-3p`)	miRNA	LIHC	Lipid metabolism	Linoleic acid metabolism	Unrelated	Transcript expression	Stemness	miRNA expression	Stemness	-0.160348008726853	0.0300757402861377	0.18203684570249	0.00579268647787229	Divergent	Underexpression	0.003	Underexpression	0.00013	Meaningful Protective	Meaningless	NS	0.916	NS	0.259	NS	NS	0.951	NS	0.516	NS	Protective	0.0469	NS	0.265	NS	NS	0.198	NS	0.59	NS		NS	Meaningful Low	NS	0.42203452357325	0.515923598460996	Low	6.78892424608566	0.00917251661110674	NS	NS	0.982113850933488	0.321677487059017	Low	5.00012352969404	0.0253455096542944	NS	NS	1.53009932953514	0.216097537761605	NS	0.668997470841471	0.413401352782267	NS	NS	2.60671420415529	0.10641203965862	NS	0.777946129776065	0.377770023220933	NS	NS	Anti-tumoral: 0.45968714962647 ( T cell CD4+ Th1_XCELL(-0.332787806139554), T cell CD8+_CIBERSORT(-0.126899343486916) ) pro-tumoral: -0.16810039127402 ( Macrophage M2_CIBERSORT(0.16810039127402) ) dual: -0.378548924410037 ( Common lymphoid progenitor_XCELL(0.185517495392169), Mast cell activated_CIBERSORT(0.120576748516436), Neutrophil_CIBERSORT(0.199527274695452), T cell follicular helper_CIBERSORT(-0.12707259419402) )	0.45968714962647	anti-tumoral	Anti-tumoral: -0.111099652034274 ( T cell CD8+_CIBERSORT(0.111099652034274) ) pro-tumoral: 0.299157315445134 ( Macrophage M2_CIBERSORT(-0.107046043402198), Granulocyte-monocyte progenitor_XCELL(-0.177177301051416), T cell CD4+ Th2_XCELL(0.176485707209463), Hematopoietic stem cell_XCELL(-0.191419678200983) ) dual: -0.128728803646994 ( T cell follicular helper_CIBERSORT(0.128728803646994) )	0.299157315445134	pro-tumoral	Hot	Cold	Divergent	Only Divergent	1	2	Unique	Multiple	Unique Signature, Multiple Interactions
LIHC-8873 / LIHC-740	LIHC-8873.4.14.0.1.5.3.N.2.3.0.1.1	ENST00000502772	Coding Transcript Isoform	LIHC-740.4.14.0.1.4.3.P.2.0.5.3.3	(`hsa-miR-520b` + `hsa-miR-520c-3p`)	miRNA	LIHC	Lipid metabolism	alpha-Linolenic acid metabolism	Unrelated	Transcript expression	Stemness	miRNA expression	Stemness	-0.160348008726853	0.0300757402861377	0.18203684570249	0.00579268647787229	Divergent	Underexpression	0.003	Underexpression	0.00013	Meaningful Protective	Meaningless	NS	0.916	NS	0.259	NS	NS	0.951	NS	0.516	NS	Protective	0.0469	NS	0.265	NS	NS	0.198	NS	0.59	NS		NS	Meaningful Low	NS	0.42203452357325	0.515923598460996	Low	6.78892424608566	0.00917251661110674	NS	NS	0.982113850933488	0.321677487059017	Low	5.00012352969404	0.0253455096542944	NS	NS	1.53009932953514	0.216097537761605	NS	0.668997470841471	0.413401352782267	NS	NS	2.60671420415529	0.10641203965862	NS	0.777946129776065	0.377770023220933	NS	NS	Anti-tumoral: 0.45968714962647 ( T cell CD4+ Th1_XCELL(-0.332787806139554), T cell CD8+_CIBERSORT(-0.126899343486916) ) pro-tumoral: -0.16810039127402 ( Macrophage M2_CIBERSORT(0.16810039127402) ) dual: -0.378548924410037 ( Common lymphoid progenitor_XCELL(0.185517495392169), Mast cell activated_CIBERSORT(0.120576748516436), Neutrophil_CIBERSORT(0.199527274695452), T cell follicular helper_CIBERSORT(-0.12707259419402) )	0.45968714962647	anti-tumoral	Anti-tumoral: -0.111099652034274 ( T cell CD8+_CIBERSORT(0.111099652034274) ) pro-tumoral: 0.299157315445134 ( Macrophage M2_CIBERSORT(-0.107046043402198), Granulocyte-monocyte progenitor_XCELL(-0.177177301051416), T cell CD4+ Th2_XCELL(0.176485707209463), Hematopoietic stem cell_XCELL(-0.191419678200983) ) dual: -0.128728803646994 ( T cell follicular helper_CIBERSORT(0.128728803646994) )	0.299157315445134	pro-tumoral	Hot	Cold	Divergent	Only Divergent	1	2	Unique	Multiple	Unique Signature, Multiple Interactions
LIHC-8874 / LIHC-755	LIHC-8874.4.8.0.1.5.3.N.2.3.0.1.1	ENST00000502772	Coding Transcript Isoform	LIHC-755.4.8.0.1.4.3.P.2.0.5.3.3	(`hsa-miR-520b` + `hsa-miR-520c-3p`)	miRNA	LIHC	Lipid metabolism	Glycerophospholipid metabolism	Unrelated	Transcript expression	Stemness	miRNA expression	Stemness	-0.160348008726853	0.0300757402861377	0.18203684570249	0.00579268647787229	Divergent	Underexpression	0.003	Underexpression	0.00013	Meaningful Protective	Meaningless	NS	0.916	NS	0.259	NS	NS	0.951	NS	0.516	NS	Protective	0.0469	NS	0.265	NS	NS	0.198	NS	0.59	NS		NS	Meaningful Low	NS	0.42203452357325	0.515923598460996	Low	6.78892424608566	0.00917251661110674	NS	NS	0.982113850933488	0.321677487059017	Low	5.00012352969404	0.0253455096542944	NS	NS	1.53009932953514	0.216097537761605	NS	0.668997470841471	0.413401352782267	NS	NS	2.60671420415529	0.10641203965862	NS	0.777946129776065	0.377770023220933	NS	NS	Anti-tumoral: 0.45968714962647 ( T cell CD4+ Th1_XCELL(-0.332787806139554), T cell CD8+_CIBERSORT(-0.126899343486916) ) pro-tumoral: -0.16810039127402 ( Macrophage M2_CIBERSORT(0.16810039127402) ) dual: -0.378548924410037 ( Common lymphoid progenitor_XCELL(0.185517495392169), Mast cell activated_CIBERSORT(0.120576748516436), Neutrophil_CIBERSORT(0.199527274695452), T cell follicular helper_CIBERSORT(-0.12707259419402) )	0.45968714962647	anti-tumoral	Anti-tumoral: -0.111099652034274 ( T cell CD8+_CIBERSORT(0.111099652034274) ) pro-tumoral: 0.299157315445134 ( Macrophage M2_CIBERSORT(-0.107046043402198), Granulocyte-monocyte progenitor_XCELL(-0.177177301051416), T cell CD4+ Th2_XCELL(0.176485707209463), Hematopoietic stem cell_XCELL(-0.191419678200983) ) dual: -0.128728803646994 ( T cell follicular helper_CIBERSORT(0.128728803646994) )	0.299157315445134	pro-tumoral	Hot	Cold	Divergent	Only Divergent	1	2	Unique	Multiple	Unique Signature, Multiple Interactions
LIHC-8929 / LIHC-2138	LIHC-8929.1.4.0.1.5.3.N.2.3.0.2.1	ENST00000507062	Long non-coding Transcript Isoforms	LIHC-2138.1.4.0.1.6.3.P.3.11.0.2.2	DNMT1	Coding gene	LIHC	Amino acid metabolism	Cysteine and methionine metabolism	Unrelated	Transcript expression	Stemness	Gene expression	Stemness	-0.680223662496227	6.28278488488247e-12	0.346809196089655	1.0944707753374e-13	Divergent	Underexpression	1.7e-52	Overexpression	2e-09	Meaningful Protective	Risky	NS	0.234	Risky	0.00283	NS	NS	0.134	Risky	0.00573	NS	Protective	0.0319	Risky	0.045	Divergent	NS	0.0689	Risky	0.00372	NS	DFI	Divergent	Meaningless	NS	1.57515219865867	0.209460364365737	NS	1.73988704127754	0.18715313999367	NS	NS	1.35723687180971	0.244016930399052	NS	3.01212983612146	0.0826436355519253	NS	NS	3.80743736134938	0.0510254613978228	NS	0.984664821314066	0.321049844139155	NS	NS	2.43381377077555	0.118743691015137	NS	3.46472315360184	0.0626910010799032	NS	NS	Anti-tumoral: 0.617540902601646 ( T cell CD4+ Th1_XCELL(-0.394523045411905), T cell CD4+ memory activated_CIBERSORT(-0.102297808183302), NK cell activated_CIBERSORT(-0.120720049006439) ) pro-tumoral: -1.79673686344953 ( T cell CD4+ Th2_XCELL(-0.240274734884839), Granulocyte-monocyte progenitor_XCELL(0.328434995254795), Hematopoietic stem cell_XCELL(0.556335019177593), Endothelial cell_XCELL(0.352148940104308), Cancer associated fibroblast_XCELL(0.613012239607435), Macrophage M2_CIBERSORT(0.187080404190241) ) dual: 0.643143070344088 ( Monocyte_CIBERSORT(-0.105650024487188), NK cell resting_CIBERSORT(-0.158283067918602), T cell CD4+ memory resting_CIBERSORT(0.283142394725571), T cell CD4+ naive_CIBERSORT(-0.114060341824051), Class-switched memory B cell_XCELL(-0.112002830535614), B cell plasma_CIBERSORT(-0.188624469329739), T cell follicular helper_CIBERSORT(-0.247664730974465) )	0.643143070344088	dual	Anti-tumoral: 0.355512164752302 ( T cell CD4+ memory activated_CIBERSORT(0.168979219198466), T cell CD4+ Th1_XCELL(0.186532945553836) ) pro-tumoral: -0.235059065027703 ( T cell regulatory (Tregs)_CIBERSORT(0.296550306805084), Macrophage M2_CIBERSORT(-0.114123206689013), Endothelial cell_XCELL(-0.425860720564775), Granulocyte-monocyte progenitor_XCELL(-0.201581029987362), Hematopoietic stem cell_XCELL(-0.358787793623009), T cell CD4+ Th2_XCELL(0.568743379031372) ) dual: 0.682982117866081 ( Macrophage M0_CIBERSORT(0.189967024178363), Class-switched memory B cell_XCELL(0.2529719862693), B cell memory_CIBERSORT(0.136115005425277), Common lymphoid progenitor_XCELL(0.535153481919216), B cell naive_CIBERSORT(-0.156933660233855), Mast cell activated_CIBERSORT(-0.169741504505517), NK cell resting_CIBERSORT(-0.191301238327644), T cell follicular helper_CIBERSORT(0.224579291448173), Monocyte_CIBERSORT(-0.264961440908434), Myeloid dendritic cell resting_CIBERSORT(0.127133172601202) )	0.682982117866081	dual	Hot	Variable	Divergent	Only Divergent	1	1	Unique	Unique	Unique in Both
LIHC-8930 / LIHC-2138	LIHC-8930.1.4.0.1.5.3.N.2.3.3.1.3	ENST00000507636	Long non-coding Transcript Isoforms	LIHC-2138.1.4.0.1.6.3.P.3.11.0.2.2	DNMT1	Coding gene	LIHC	Amino acid metabolism	Cysteine and methionine metabolism	Unrelated	Transcript expression	Stemness	Gene expression	Stemness	-0.207924961174193	0.000401612587987498	0.346809196089655	1.0944707753374e-13	Divergent	Underexpression	6.8e-05	Overexpression	2e-09	Meaningful Risky	Risky	NS	0.614	Risky	0.00283	NS	NS	0.901	Risky	0.00573	NS	NS	0.334	Risky	0.045	NS	Risky	0.00774	Risky	0.00372	Convergent	PFI	Convergent	Meaningless	NS	0.258391166088234	0.611227605744298	NS	1.73988704127754	0.18715313999367	NS	NS	0.0126635490421142	0.910401253250174	NS	3.01212983612146	0.0826436355519253	NS	NS	0.425891933669381	0.514011629462014	NS	0.984664821314066	0.321049844139155	NS	High	8.79558347549238	0.00301960654208022	NS	3.46472315360184	0.0626910010799032	NS	NS	Anti-tumoral: 0 ( ) pro-tumoral: -0.467956804175675 ( Macrophage M2_CIBERSORT(0.14508062139635), Cancer associated fibroblast_XCELL(0.164056059992463), Hematopoietic stem cell_XCELL(0.158820122786862) ) dual: -0.175952244860822 ( T cell gamma delta_CIBERSORT(0.175952244860822) )	0	anti-tumoral	Anti-tumoral: 0.355512164752302 ( T cell CD4+ memory activated_CIBERSORT(0.168979219198466), T cell CD4+ Th1_XCELL(0.186532945553836) ) pro-tumoral: -0.235059065027703 ( T cell regulatory (Tregs)_CIBERSORT(0.296550306805084), Macrophage M2_CIBERSORT(-0.114123206689013), Endothelial cell_XCELL(-0.425860720564775), Granulocyte-monocyte progenitor_XCELL(-0.201581029987362), Hematopoietic stem cell_XCELL(-0.358787793623009), T cell CD4+ Th2_XCELL(0.568743379031372) ) dual: 0.682982117866081 ( Macrophage M0_CIBERSORT(0.189967024178363), Class-switched memory B cell_XCELL(0.2529719862693), B cell memory_CIBERSORT(0.136115005425277), Common lymphoid progenitor_XCELL(0.535153481919216), B cell naive_CIBERSORT(-0.156933660233855), Mast cell activated_CIBERSORT(-0.169741504505517), NK cell resting_CIBERSORT(-0.191301238327644), T cell follicular helper_CIBERSORT(0.224579291448173), Monocyte_CIBERSORT(-0.264961440908434), Myeloid dendritic cell resting_CIBERSORT(0.127133172601202) )	0.682982117866081	dual	Cold	Variable	Divergent	Immune: Divergent; Phenotype: Divergent; Cox: Convergent	1	1	Unique	Unique	Unique in Both
LIHC-8943 / LIHC-2138	LIHC-8943.1.4.0.1.5.3.N.2.0.5.1.3	ENST00000509866	Long non-coding Transcript Isoforms	LIHC-2138.1.4.0.1.6.3.P.3.11.0.2.2	DNMT1	Coding gene	LIHC	Amino acid metabolism	Cysteine and methionine metabolism	Unrelated	Transcript expression	Stemness	Gene expression	Stemness	-0.254757356513456	0.017339859612487	0.346809196089655	1.0944707753374e-13	Divergent	Underexpression	0.0012	Overexpression	2e-09	Meaningless	Risky	NS	0.0522	Risky	0.00283	NS	NS	0.051	Risky	0.00573	NS	NS	0.943	Risky	0.045	NS	NS	0.732	Risky	0.00372	NS		NS	Meaningless	Low	3.90239523270326	0.0482173177971367	NS	1.73988704127754	0.18715313999367	NS	Low	4.08080216960758	0.0433730631078373	NS	3.01212983612146	0.0826436355519253	NS	NS	4.43299962556736e-05	0.994687661991912	NS	0.984664821314066	0.321049844139155	NS	NS	0.14303254758382	0.705284669536851	NS	3.46472315360184	0.0626910010799032	NS	NS	Anti-tumoral: 0.198496354015103 ( T cell CD4+ Th1_XCELL(-0.198496354015103) ) pro-tumoral: -0.762723881745191 ( Granulocyte-monocyte progenitor_XCELL(0.133155739289795), Hematopoietic stem cell_XCELL(0.246795562357668), Cancer associated fibroblast_XCELL(0.224371831684141), Endothelial cell_XCELL(0.158400748413587) ) dual: -0.00551182866368501 ( T cell follicular helper_CIBERSORT(-0.118646144913825), T cell CD4+ memory resting_CIBERSORT(0.12415797357751) )	0.198496354015103	anti-tumoral	Anti-tumoral: 0.355512164752302 ( T cell CD4+ memory activated_CIBERSORT(0.168979219198466), T cell CD4+ Th1_XCELL(0.186532945553836) ) pro-tumoral: -0.235059065027703 ( T cell regulatory (Tregs)_CIBERSORT(0.296550306805084), Macrophage M2_CIBERSORT(-0.114123206689013), Endothelial cell_XCELL(-0.425860720564775), Granulocyte-monocyte progenitor_XCELL(-0.201581029987362), Hematopoietic stem cell_XCELL(-0.358787793623009), T cell CD4+ Th2_XCELL(0.568743379031372) ) dual: 0.682982117866081 ( Macrophage M0_CIBERSORT(0.189967024178363), Class-switched memory B cell_XCELL(0.2529719862693), B cell memory_CIBERSORT(0.136115005425277), Common lymphoid progenitor_XCELL(0.535153481919216), B cell naive_CIBERSORT(-0.156933660233855), Mast cell activated_CIBERSORT(-0.169741504505517), NK cell resting_CIBERSORT(-0.191301238327644), T cell follicular helper_CIBERSORT(0.224579291448173), Monocyte_CIBERSORT(-0.264961440908434), Myeloid dendritic cell resting_CIBERSORT(0.127133172601202) )	0.682982117866081	dual	Cold	Variable	Divergent	Only Divergent	1	1	Unique	Unique	Unique in Both
LIHC-8950 / LIHC-2138	LIHC-8950.1.4.0.1.5.3.N.2.6.6.1.3	ENST00000510268	Long non-coding Transcript Isoforms	LIHC-2138.1.4.0.1.6.3.P.3.11.0.2.2	DNMT1	Coding gene	LIHC	Amino acid metabolism	Cysteine and methionine metabolism	Unrelated	Transcript expression	Stemness	Gene expression	Stemness	-0.281698074413843	0.0070170665959318	0.346809196089655	1.0944707753374e-13	Divergent	Underexpression	3.4e-06	Overexpression	2e-09	Meaningful Protective	Risky	NS	0.361	Risky	0.00283	NS	NS	0.238	Risky	0.00573	NS	Protective	0.0359	Risky	0.045	Divergent	Protective	0.0484	Risky	0.00372	Divergent	PFI / DFI	Divergent	Meaningless	NS	1.04572939795631	0.306492699131583	NS	1.73988704127754	0.18715313999367	NS	NS	1.69048371096296	0.193537217699023	NS	3.01212983612146	0.0826436355519253	NS	High	5.34871595325163	0.0207375372862565	NS	0.984664821314066	0.321049844139155	NS	Low	4.41918627243954	0.0355369795798122	NS	3.46472315360184	0.0626910010799032	NS	NS	Anti-tumoral: 0.200256127358445 ( T cell CD4+ Th1_XCELL(-0.200256127358445) ) pro-tumoral: -0.291576940512535 ( Cancer associated fibroblast_XCELL(0.226626248704839), T cell CD4+ Th2_XCELL(-0.109469960842075), Hematopoietic stem cell_XCELL(0.174420652649771) ) dual: -0.020617660680768 ( T cell follicular helper_CIBERSORT(-0.134785935905133), T cell CD4+ memory resting_CIBERSORT(0.145562274873596), Neutrophil_CIBERSORT(0.117277053128267), Class-switched memory B cell_XCELL(-0.107435731415962) )	0.200256127358445	anti-tumoral	Anti-tumoral: 0.355512164752302 ( T cell CD4+ memory activated_CIBERSORT(0.168979219198466), T cell CD4+ Th1_XCELL(0.186532945553836) ) pro-tumoral: -0.235059065027703 ( T cell regulatory (Tregs)_CIBERSORT(0.296550306805084), Macrophage M2_CIBERSORT(-0.114123206689013), Endothelial cell_XCELL(-0.425860720564775), Granulocyte-monocyte progenitor_XCELL(-0.201581029987362), Hematopoietic stem cell_XCELL(-0.358787793623009), T cell CD4+ Th2_XCELL(0.568743379031372) ) dual: 0.682982117866081 ( Macrophage M0_CIBERSORT(0.189967024178363), Class-switched memory B cell_XCELL(0.2529719862693), B cell memory_CIBERSORT(0.136115005425277), Common lymphoid progenitor_XCELL(0.535153481919216), B cell naive_CIBERSORT(-0.156933660233855), Mast cell activated_CIBERSORT(-0.169741504505517), NK cell resting_CIBERSORT(-0.191301238327644), T cell follicular helper_CIBERSORT(0.224579291448173), Monocyte_CIBERSORT(-0.264961440908434), Myeloid dendritic cell resting_CIBERSORT(0.127133172601202) )	0.682982117866081	dual	Cold	Variable	Divergent	Only Divergent	1	1	Unique	Unique	Unique in Both
LIHC-8960 / LIHC-2138	LIHC-8960.1.4.0.1.5.3.P.3.11.5.2.3	ENST00000511918	Long non-coding Transcript Isoforms	LIHC-2138.1.4.0.1.6.3.P.3.11.0.2.2	DNMT1	Coding gene	LIHC	Amino acid metabolism	Cysteine and methionine metabolism	Unrelated	Transcript expression	Stemness	Gene expression	Stemness	0.196429286537075	0.00880334347774328	0.346809196089655	1.0944707753374e-13	Convergent	Overexpression	4e-15	Overexpression	2e-09	Risky	Risky	Risky	0.00592	Risky	0.00283	Convergent	Risky	0.0312	Risky	0.00573	Convergent	Risky	0.0165	Risky	0.045	Convergent	Risky	0.0398	Risky	0.00372	Convergent	OS / DSS / PFI / DFI	Convergent	Meaningless	High	5.86178444285801	0.015473099263297	NS	1.73988704127754	0.18715313999367	NS	NS	2.53442999206609	0.111387104492846	NS	3.01212983612146	0.0826436355519253	NS	High	3.93997648196886	0.0471514366776295	NS	0.984664821314066	0.321049844139155	NS	NS	2.4477257731575	0.117695279183849	NS	3.46472315360184	0.0626910010799032	NS	NS	Anti-tumoral: 0 ( ) pro-tumoral: -0.544532371005489 ( Endothelial cell_XCELL(-0.230454733113371), Cancer associated fibroblast_XCELL(-0.115757133704026), T cell CD4+ Th2_XCELL(0.293919138276644), Hematopoietic stem cell_XCELL(-0.279477326099577), Granulocyte-monocyte progenitor_XCELL(-0.212762316365159) ) dual: 0.140653230255817 ( Macrophage M0_CIBERSORT(0.212546706631592), Class-switched memory B cell_XCELL(0.106071916322325), T cell CD4+ memory resting_CIBERSORT(-0.178142388933002), NK cell resting_CIBERSORT(-0.114128822538997), Myeloid dendritic cell resting_CIBERSORT(0.114305818773899) )	0.140653230255817	dual	Anti-tumoral: 0.355512164752302 ( T cell CD4+ memory activated_CIBERSORT(0.168979219198466), T cell CD4+ Th1_XCELL(0.186532945553836) ) pro-tumoral: -0.235059065027703 ( T cell regulatory (Tregs)_CIBERSORT(0.296550306805084), Macrophage M2_CIBERSORT(-0.114123206689013), Endothelial cell_XCELL(-0.425860720564775), Granulocyte-monocyte progenitor_XCELL(-0.201581029987362), Hematopoietic stem cell_XCELL(-0.358787793623009), T cell CD4+ Th2_XCELL(0.568743379031372) ) dual: 0.682982117866081 ( Macrophage M0_CIBERSORT(0.189967024178363), Class-switched memory B cell_XCELL(0.2529719862693), B cell memory_CIBERSORT(0.136115005425277), Common lymphoid progenitor_XCELL(0.535153481919216), B cell naive_CIBERSORT(-0.156933660233855), Mast cell activated_CIBERSORT(-0.169741504505517), NK cell resting_CIBERSORT(-0.191301238327644), T cell follicular helper_CIBERSORT(0.224579291448173), Monocyte_CIBERSORT(-0.264961440908434), Myeloid dendritic cell resting_CIBERSORT(0.127133172601202) )	0.682982117866081	dual	Cold	Variable	Divergent	Immune: Divergent; Phenotype: Convergent; Cox: Convergent	1	1	Unique	Unique	Unique in Both
LIHC-9005 / LIHC-2224	LIHC-9005.1.7.6.1.5.3.P.3.0.2.1.3	ENST00000520913	Long non-coding Transcript Isoforms	LIHC-2224.1.7.6.1.6.3.P.3.11.11.2.2	EZH2	Coding gene	LIHC	Amino acid metabolism	Lysine degradation	Ferroptosis	Transcript expression	Stemness	Gene expression	Stemness	0.188651881616727	0.00485249903102636	0.442891209968141	4.01702482922356e-25	Convergent	Overexpression	1.7e-42	Overexpression	4.3e-30	Meaningless	Risky	NS	0.696	Risky	6.54e-06	NS	NS	0.403	Risky	2.11e-05	NS	NS	0.501	Risky	0.000188	NS	NS	0.286	Risky	7.5e-06	NS		NS	High	High	4.3419294352666	0.0371847616721046	High	15.0548646266998	0.000104430754495399	Convergent	NS	1.40611933665461	0.235701675165126	High	14.8493489043498	0.000116448261073487	NS	NS	1.00279664934174	0.316634745530916	High	12.4155676377238	0.000425769576026469	NS	NS	2.80559800449419	0.0939358127528733	High	19.3873429952861	1.06711963152595e-05	NS	Convergent	Anti-tumoral: 0.020973562399446 ( T cell CD4+ Th1_XCELL(0.129692730102806), Myeloid dendritic cell activated_CIBERSORT(-0.10871916770336) ) pro-tumoral: -0.251900635973299 ( Hematopoietic stem cell_XCELL(-0.22929900994601), Endothelial cell_XCELL(-0.176054873943057), Granulocyte-monocyte progenitor_XCELL(-0.254811775439952), T cell regulatory (Tregs)_CIBERSORT(0.108181367377685), T cell CD4+ Th2_XCELL(0.300083655978035) ) dual: -0.056721519138662 ( T cell CD4+ naive_CIBERSORT(-0.104570006523088), B cell plasma_CIBERSORT(-0.174484422571835), Macrophage M0_CIBERSORT(0.236031698457289), T cell follicular helper_CIBERSORT(0.118027905944753), Mast cell activated_CIBERSORT(-0.120383924799291), B cell naive_CIBERSORT(-0.137298450462793), B cell memory_CIBERSORT(0.143519761933865), Common lymphoid progenitor_XCELL(0.11927528512675), Monocyte_CIBERSORT(-0.136839366244312) )	0.020973562399446	anti-tumoral	Anti-tumoral: 0.370626256032497 ( T cell CD4+ memory activated_CIBERSORT(0.179755641412003), T cell CD4+ Th1_XCELL(0.190870614620494) ) pro-tumoral: -0.807151000131993 ( Hematopoietic stem cell_XCELL(-0.463410299544512), Endothelial cell_XCELL(-0.511204814135656), Macrophage M2_CIBERSORT(-0.11139284144749), Granulocyte-monocyte progenitor_XCELL(-0.329459318829687), T cell regulatory (Tregs)_CIBERSORT(0.22109200710768), Cancer associated fibroblast_XCELL(-0.17371410726921), T cell CD4+ Th2_XCELL(0.560938373986882) ) dual: 1.07924828790486 ( T cell follicular helper_CIBERSORT(0.202426657031058), B cell plasma_CIBERSORT(0.109340868902472), Class-switched memory B cell_XCELL(0.187384554726152), Common lymphoid progenitor_XCELL(0.522371135316435), Macrophage M0_CIBERSORT(0.23090574823075), Neutrophil_CIBERSORT(0.128262539580364), Monocyte_CIBERSORT(-0.167727533078162), T cell CD4+ memory resting_CIBERSORT(-0.15583073695245), Myeloid dendritic cell resting_CIBERSORT(0.128593010117555), NK cell resting_CIBERSORT(-0.106477955969313) )	1.07924828790486	dual	Cold	Variable	Divergent	Immune: Divergent; Phenotype: Convergent; Survival: Convergent	1	1	Unique	Unique	Unique in Both
LIHC-9015 / LIHC-744	LIHC-9015.5.5.0.1.5.3.P.1.0.2.2.3	ENST00000521567	Coding Transcript Isoform	LIHC-744.5.5.0.1.4.3.P.2.0.5.3.3	(`hsa-miR-520b` + `hsa-miR-520c-3p`)	miRNA	LIHC	Metabolism of cofactors and vitamins	One carbon pool by folate	Unrelated	Transcript expression	Stemness	miRNA expression	Stemness	0.163651146103763	2.75977216974975e-07	0.18203684570249	0.00579268647787229	Convergent	Unchanged	0.6	Underexpression	0.00013	Meaningless	Meaningless	NS	0.206	NS	0.259	NS	NS	0.435	NS	0.516	NS	NS	0.777	NS	0.265	NS	NS	0.881	NS	0.59	NS		NS	Meaningful Low	Low	4.52474728608436	0.0334080092827579	Low	6.78892424608566	0.00917251661110674	Convergent	NS	1.51407196039613	0.218518791230792	Low	5.00012352969404	0.0253455096542944	NS	NS	0.37405484159349	0.540802285748705	NS	0.668997470841471	0.413401352782267	NS	NS	0.214605495265397	0.643181364830966	NS	0.777946129776065	0.377770023220933	NS	Convergent	Anti-tumoral: -0.134596278224939 ( T cell CD8+_CIBERSORT(-0.134596278224939) ) pro-tumoral: -0.511948524469058 ( T cell CD4+ Th2_XCELL(-0.126428628704109), T cell regulatory (Tregs)_CIBERSORT(-0.225954501508873), Cancer associated fibroblast_XCELL(-0.159565394256076) ) dual: -0.00867290024846099 ( B cell memory_CIBERSORT(-0.14834821168105), Common lymphoid progenitor_XCELL(-0.285493944551118), Class-switched memory B cell_XCELL(-0.110561647805936), NK cell resting_CIBERSORT(0.137824261102412), Monocyte_CIBERSORT(0.167755630950688), Macrophage M0_CIBERSORT(-0.11185009773016), T cell CD4+ naive_CIBERSORT(0.109054101093705), Mast cell activated_CIBERSORT(0.232947008372998) )	-0.00867290024846099	dual	Anti-tumoral: -0.111099652034274 ( T cell CD8+_CIBERSORT(0.111099652034274) ) pro-tumoral: 0.299157315445134 ( Macrophage M2_CIBERSORT(-0.107046043402198), Granulocyte-monocyte progenitor_XCELL(-0.177177301051416), T cell CD4+ Th2_XCELL(0.176485707209463), Hematopoietic stem cell_XCELL(-0.191419678200983) ) dual: -0.128728803646994 ( T cell follicular helper_CIBERSORT(0.128728803646994) )	0.299157315445134	pro-tumoral	Cold	Cold	Convergent	Only Convergent	1	2	Unique	Multiple	Unique Signature, Multiple Interactions
LIHC-9016 / LIHC-729	LIHC-9016.1.4.0.1.5.3.P.1.0.2.2.3	ENST00000521567	Coding Transcript Isoform	LIHC-729.1.4.0.1.4.3.P.2.0.5.3.3	(`hsa-miR-520b` + `hsa-miR-520c-3p`)	miRNA	LIHC	Amino acid metabolism	Cysteine and methionine metabolism	Unrelated	Transcript expression	Stemness	miRNA expression	Stemness	0.163651146103763	2.75977216974975e-07	0.18203684570249	0.00579268647787229	Convergent	Unchanged	0.6	Underexpression	0.00013	Meaningless	Meaningless	NS	0.206	NS	0.259	NS	NS	0.435	NS	0.516	NS	NS	0.777	NS	0.265	NS	NS	0.881	NS	0.59	NS		NS	Meaningful Low	Low	4.52474728608436	0.0334080092827579	Low	6.78892424608566	0.00917251661110674	Convergent	NS	1.51407196039613	0.218518791230792	Low	5.00012352969404	0.0253455096542944	NS	NS	0.37405484159349	0.540802285748705	NS	0.668997470841471	0.413401352782267	NS	NS	0.214605495265397	0.643181364830966	NS	0.777946129776065	0.377770023220933	NS	Convergent	Anti-tumoral: -0.134596278224939 ( T cell CD8+_CIBERSORT(-0.134596278224939) ) pro-tumoral: -0.511948524469058 ( T cell CD4+ Th2_XCELL(-0.126428628704109), T cell regulatory (Tregs)_CIBERSORT(-0.225954501508873), Cancer associated fibroblast_XCELL(-0.159565394256076) ) dual: -0.00867290024846099 ( B cell memory_CIBERSORT(-0.14834821168105), Common lymphoid progenitor_XCELL(-0.285493944551118), Class-switched memory B cell_XCELL(-0.110561647805936), NK cell resting_CIBERSORT(0.137824261102412), Monocyte_CIBERSORT(0.167755630950688), Macrophage M0_CIBERSORT(-0.11185009773016), T cell CD4+ naive_CIBERSORT(0.109054101093705), Mast cell activated_CIBERSORT(0.232947008372998) )	-0.00867290024846099	dual	Anti-tumoral: -0.111099652034274 ( T cell CD8+_CIBERSORT(0.111099652034274) ) pro-tumoral: 0.299157315445134 ( Macrophage M2_CIBERSORT(-0.107046043402198), Granulocyte-monocyte progenitor_XCELL(-0.177177301051416), T cell CD4+ Th2_XCELL(0.176485707209463), Hematopoietic stem cell_XCELL(-0.191419678200983) ) dual: -0.128728803646994 ( T cell follicular helper_CIBERSORT(0.128728803646994) )	0.299157315445134	pro-tumoral	Cold	Cold	Convergent	Only Convergent	1	2	Unique	Multiple	Unique Signature, Multiple Interactions
LIHC-9024 / LIHC-2138	LIHC-9024.1.4.0.1.5.3.P.2.5.0.3.3	ENST00000522674	Long non-coding Transcript Isoforms	LIHC-2138.1.4.0.1.6.3.P.3.11.0.2.2	DNMT1	Coding gene	LIHC	Amino acid metabolism	Cysteine and methionine metabolism	Unrelated	Transcript expression	Stemness	Gene expression	Stemness	0.160247239093148	0.000293222924699717	0.346809196089655	1.0944707753374e-13	Convergent	Underexpression	3.4e-14	Overexpression	2e-09	Meaningful Risky	Risky	Risky	0.0446	Risky	0.00283	Convergent	Risky	0.0363	Risky	0.00573	Convergent	NS	0.227	Risky	0.045	NS	NS	0.183	Risky	0.00372	NS	OS / DSS	Convergent	Meaningless	NS	1.76825954848719	0.183597620359773	NS	1.73988704127754	0.18715313999367	NS	NS	2.44159078603852	0.118156346391512	NS	3.01212983612146	0.0826436355519253	NS	NS	1.90890362512627	0.167085096617317	NS	0.984664821314066	0.321049844139155	NS	NS	3.11705852431854	0.0774765235187707	NS	3.46472315360184	0.0626910010799032	NS	NS	Anti-tumoral: 0 ( ) pro-tumoral: 0.396362594119592 ( Endothelial cell_XCELL(-0.196546927679612), Hematopoietic stem cell_XCELL(-0.185915644261455), Cancer associated fibroblast_XCELL(-0.12122329128783), T cell CD4+ Th2_XCELL(0.107323269109305) ) dual: -0.248536640214319 ( B cell plasma_CIBERSORT(0.132647215286369), T cell follicular helper_CIBERSORT(0.11588942492795) )	0.396362594119592	pro-tumoral	Anti-tumoral: 0.355512164752302 ( T cell CD4+ memory activated_CIBERSORT(0.168979219198466), T cell CD4+ Th1_XCELL(0.186532945553836) ) pro-tumoral: -0.235059065027703 ( T cell regulatory (Tregs)_CIBERSORT(0.296550306805084), Macrophage M2_CIBERSORT(-0.114123206689013), Endothelial cell_XCELL(-0.425860720564775), Granulocyte-monocyte progenitor_XCELL(-0.201581029987362), Hematopoietic stem cell_XCELL(-0.358787793623009), T cell CD4+ Th2_XCELL(0.568743379031372) ) dual: 0.682982117866081 ( Macrophage M0_CIBERSORT(0.189967024178363), Class-switched memory B cell_XCELL(0.2529719862693), B cell memory_CIBERSORT(0.136115005425277), Common lymphoid progenitor_XCELL(0.535153481919216), B cell naive_CIBERSORT(-0.156933660233855), Mast cell activated_CIBERSORT(-0.169741504505517), NK cell resting_CIBERSORT(-0.191301238327644), T cell follicular helper_CIBERSORT(0.224579291448173), Monocyte_CIBERSORT(-0.264961440908434), Myeloid dendritic cell resting_CIBERSORT(0.127133172601202) )	0.682982117866081	dual	Cold	Variable	Divergent	Immune: Divergent; Phenotype: Convergent; Cox: Convergent	1	1	Unique	Unique	Unique in Both
LIHC-9029 / LIHC-2224	LIHC-9029.1.7.6.1.5.3.P.3.0.6.2.2	ENST00000522875	Long non-coding Transcript Isoforms	LIHC-2224.1.7.6.1.6.3.P.3.11.11.2.2	EZH2	Coding gene	LIHC	Amino acid metabolism	Lysine degradation	Ferroptosis	Transcript expression	Stemness	Gene expression	Stemness	0.195736273316864	0.0284469936314918	0.442891209968141	4.01702482922356e-25	Convergent	Overexpression	5.7e-16	Overexpression	4.3e-30	Meaningless	Risky	NS	0.368	Risky	6.54e-06	NS	NS	0.117	Risky	2.11e-05	NS	NS	0.794	Risky	0.000188	NS	NS	0.337	Risky	7.5e-06	NS		NS	High	NS	0.274290627109109	0.600467997426264	High	15.0548646266998	0.000104430754495399	NS	NS	1.40368070385977	0.236108271733793	High	14.8493489043498	0.000116448261073487	NS	High	4.36338214515635	0.0367193350339121	High	12.4155676377238	0.000425769576026469	Convergent	High	5.1533404550411	0.0232016974447316	High	19.3873429952861	1.06711963152595e-05	Convergent	Convergent	Anti-tumoral: 0.16128553979614 ( T cell CD4+ memory activated_CIBERSORT(0.16128553979614) ) pro-tumoral: -0.249315583533759 ( T cell CD4+ Th2_XCELL(0.328272806048342), Endothelial cell_XCELL(-0.240442471702638), Hematopoietic stem cell_XCELL(-0.260918293335753), T cell regulatory (Tregs)_CIBERSORT(0.106948725569979), Granulocyte-monocyte progenitor_XCELL(-0.183176350113689) ) dual: 0.314924532880306 ( Mast cell activated_CIBERSORT(-0.144367907268616), Class-switched memory B cell_XCELL(0.155075188347508), NK cell resting_CIBERSORT(-0.184548433373539), Macrophage M0_CIBERSORT(0.218829431117893), T cell follicular helper_CIBERSORT(0.120948481226742), Common lymphoid progenitor_XCELL(0.203427242012432), B cell memory_CIBERSORT(0.114170227014567), Monocyte_CIBERSORT(-0.168609696196681) )	0.314924532880306	dual	Anti-tumoral: 0.370626256032497 ( T cell CD4+ memory activated_CIBERSORT(0.179755641412003), T cell CD4+ Th1_XCELL(0.190870614620494) ) pro-tumoral: -0.807151000131993 ( Hematopoietic stem cell_XCELL(-0.463410299544512), Endothelial cell_XCELL(-0.511204814135656), Macrophage M2_CIBERSORT(-0.11139284144749), Granulocyte-monocyte progenitor_XCELL(-0.329459318829687), T cell regulatory (Tregs)_CIBERSORT(0.22109200710768), Cancer associated fibroblast_XCELL(-0.17371410726921), T cell CD4+ Th2_XCELL(0.560938373986882) ) dual: 1.07924828790486 ( T cell follicular helper_CIBERSORT(0.202426657031058), B cell plasma_CIBERSORT(0.109340868902472), Class-switched memory B cell_XCELL(0.187384554726152), Common lymphoid progenitor_XCELL(0.522371135316435), Macrophage M0_CIBERSORT(0.23090574823075), Neutrophil_CIBERSORT(0.128262539580364), Monocyte_CIBERSORT(-0.167727533078162), T cell CD4+ memory resting_CIBERSORT(-0.15583073695245), Myeloid dendritic cell resting_CIBERSORT(0.128593010117555), NK cell resting_CIBERSORT(-0.106477955969313) )	1.07924828790486	dual	Variable	Variable	Convergent	Only Convergent	1	1	Unique	Unique	Unique in Both
LIHC-9033 / LIHC-2224	LIHC-9033.1.7.6.1.5.3.N.2.0.3.1.3	ENST00000524035	Long non-coding Transcript Isoforms	LIHC-2224.1.7.6.1.6.3.P.3.11.11.2.2	EZH2	Coding gene	LIHC	Amino acid metabolism	Lysine degradation	Ferroptosis	Transcript expression	Stemness	Gene expression	Stemness	-0.184686126966879	5.38402577474567e-25	0.442891209968141	4.01702482922356e-25	Divergent	Underexpression	9.7e-26	Overexpression	4.3e-30	Meaningless	Risky	NS	0.978	Risky	6.54e-06	NS	NS	0.825	Risky	2.11e-05	NS	NS	0.131	Risky	0.000188	NS	NS	0.383	Risky	7.5e-06	NS		NS	High	NS	0.373529436881485	0.541086680155075	High	15.0548646266998	0.000104430754495399	NS	NS	0.178921602841255	0.672301640548647	High	14.8493489043498	0.000116448261073487	NS	Low	6.67590718370504	0.00977247605214782	High	12.4155676377238	0.000425769576026469	Divergent	NS	3.11403281418823	0.0776205486431407	High	19.3873429952861	1.06711963152595e-05	NS	Divergent	Anti-tumoral: 0.12230156007694 ( T cell CD4+ Th1_XCELL(-0.12230156007694) ) pro-tumoral: -0.499964159482433 ( Cancer associated fibroblast_XCELL(0.276728142496547), T cell regulatory (Tregs)_CIBERSORT(0.10500746276457), Hematopoietic stem cell_XCELL(0.118228554221316) ) dual: 0.010817497847099 ( B cell memory_CIBERSORT(0.120403525270163), Mast cell activated_CIBERSORT(-0.105069511631594), NK cell resting_CIBERSORT(-0.139740255610444), Common lymphoid progenitor_XCELL(0.113588744124776) )	0.12230156007694	anti-tumoral	Anti-tumoral: 0.370626256032497 ( T cell CD4+ memory activated_CIBERSORT(0.179755641412003), T cell CD4+ Th1_XCELL(0.190870614620494) ) pro-tumoral: -0.807151000131993 ( Hematopoietic stem cell_XCELL(-0.463410299544512), Endothelial cell_XCELL(-0.511204814135656), Macrophage M2_CIBERSORT(-0.11139284144749), Granulocyte-monocyte progenitor_XCELL(-0.329459318829687), T cell regulatory (Tregs)_CIBERSORT(0.22109200710768), Cancer associated fibroblast_XCELL(-0.17371410726921), T cell CD4+ Th2_XCELL(0.560938373986882) ) dual: 1.07924828790486 ( T cell follicular helper_CIBERSORT(0.202426657031058), B cell plasma_CIBERSORT(0.109340868902472), Class-switched memory B cell_XCELL(0.187384554726152), Common lymphoid progenitor_XCELL(0.522371135316435), Macrophage M0_CIBERSORT(0.23090574823075), Neutrophil_CIBERSORT(0.128262539580364), Monocyte_CIBERSORT(-0.167727533078162), T cell CD4+ memory resting_CIBERSORT(-0.15583073695245), Myeloid dendritic cell resting_CIBERSORT(0.128593010117555), NK cell resting_CIBERSORT(-0.106477955969313) )	1.07924828790486	dual	Cold	Variable	Divergent	Only Divergent	1	1	Unique	Unique	Unique in Both
LIHC-9077 / LIHC-5958	LIHC-9077.1.7.0.1.5.3.P.3.5.11.2.3	ENST00000531126	Long non-coding Transcript Isoforms	LIHC-5958.1.7.0.1.6.3.P.1.3.3.2.3	KMT2B	Coding gene	LIHC	Amino acid metabolism	Lysine degradation	Unrelated	Transcript expression	Stemness	Gene expression	Stemness	0.195303750348305	0.0122747949508092	0.181426801666044	7.4175273842032e-21	Convergent	Overexpression	1.1e-06	Unchanged	0.11	Meaningful Risky	Meaningful Risky	Risky	0.00751	NS	0.0671	NS	NS	0.149	NS	0.218	NS	NS	0.0611	NS	0.391	NS	Risky	0.0134	Risky	0.0151	Convergent	PFI	Convergent	Meaningful High	High	14.4344458950043	0.000145123433562211	NS	1.30546118989751	0.25321807883656	NS	High	5.93264542930934	0.0148629133076322	NS	0.634514817081849	0.425704069390479	NS	High	7.09705183441791	0.00772108492040291	NS	0.807981878467187	0.36871758237735	NS	High	10.0896593102108	0.00149103670468098	High	4.66440414109218	0.030794106950982	Convergent	Convergent	Anti-tumoral: 0.083605417517482 ( T cell CD4+ Th1_XCELL(0.211337755598828), Myeloid dendritic cell activated_CIBERSORT(-0.127732338081346) ) pro-tumoral: -0.106062137173696 ( T cell CD4+ Th2_XCELL(0.380129586269745), Hematopoietic stem cell_XCELL(-0.231402407648028), Endothelial cell_XCELL(-0.297623768637209), Granulocyte-monocyte progenitor_XCELL(-0.210426850518048), T cell regulatory (Tregs)_CIBERSORT(0.253261303359844) ) dual: 0.304024267129321 ( Macrophage M0_CIBERSORT(0.288073598389921), B cell naive_CIBERSORT(-0.163990291548236), NK cell resting_CIBERSORT(-0.292850209409689), Mast cell activated_CIBERSORT(-0.177023693116312), T cell follicular helper_CIBERSORT(0.137327756523377), T cell CD4+ naive_CIBERSORT(-0.106034099978267), Class-switched memory B cell_XCELL(0.208196065647783), Monocyte_CIBERSORT(-0.181798187576887), B cell memory_CIBERSORT(0.235372712476473), Common lymphoid progenitor_XCELL(0.356750615721158) )	0.304024267129321	dual	Anti-tumoral: 0.137004456414069 ( T cell CD4+ Th1_XCELL(0.137004456414069) ) pro-tumoral: -0.461020372992394 ( Macrophage M2_CIBERSORT(-0.142671620498772), T cell CD4+ Th2_XCELL(0.206669481470105), Endothelial cell_XCELL(-0.322422320996372), Hematopoietic stem cell_XCELL(-0.247377097791145), Granulocyte-monocyte progenitor_XCELL(-0.205618565625977), T cell regulatory (Tregs)_CIBERSORT(0.250399750449767) ) dual: 0.670649743499433 ( Class-switched memory B cell_XCELL(0.162699769681406), Common lymphoid progenitor_XCELL(0.335763001777816), Monocyte_CIBERSORT(-0.200558708467966), B cell memory_CIBERSORT(0.193655160177377), T cell follicular helper_CIBERSORT(0.139617293654244), Macrophage M0_CIBERSORT(0.211592845592463), NK cell resting_CIBERSORT(-0.172119618915907) )	0.670649743499433	dual	Cold	Cold	Convergent	Only Convergent	1	1	Unique	Unique	Unique in Both
LIHC-9105 / LIHC-2138	LIHC-9105.1.4.0.1.5.3.P.2.5.2.3.3	ENST00000535076	Long non-coding Transcript Isoforms	LIHC-2138.1.4.0.1.6.3.P.3.11.0.2.2	DNMT1	Coding gene	LIHC	Amino acid metabolism	Cysteine and methionine metabolism	Unrelated	Transcript expression	Stemness	Gene expression	Stemness	0.22243296337604	1.07465058306754e-10	0.346809196089655	1.0944707753374e-13	Convergent	Underexpression	0.00019	Overexpression	2e-09	Meaningful Risky	Risky	Risky	0.0348	Risky	0.00283	Convergent	NS	0.0658	Risky	0.00573	NS	NS	0.0738	Risky	0.045	NS	Risky	0.0423	Risky	0.00372	Convergent	OS / PFI	Convergent	Meaningless	High	4.12812823690995	0.0421759759457906	NS	1.73988704127754	0.18715313999367	NS	NS	2.85585648522194	0.0910417391154198	NS	3.01212983612146	0.0826436355519253	NS	NS	1.67297488834289	0.195860546056431	NS	0.984664821314066	0.321049844139155	NS	NS	1.69017794655758	0.193577513562107	NS	3.46472315360184	0.0626910010799032	NS	NS	Anti-tumoral: -0.279985325251792 ( T cell CD4+ memory activated_CIBERSORT(0.141478238054113), T cell CD4+ Th1_XCELL(0.138507087197679) ) pro-tumoral: 0.689397445882103 ( T cell regulatory (Tregs)_CIBERSORT(0.18904929053452), Macrophage M2_CIBERSORT(-0.139622905201752), Cancer associated fibroblast_XCELL(-0.136114461698273), Granulocyte-monocyte progenitor_XCELL(-0.168105788551323), T cell CD4+ Th2_XCELL(0.255906173341236), Hematopoietic stem cell_XCELL(-0.335702348859034), Endothelial cell_XCELL(-0.354807405447477) ) dual: -0.552007098633917 ( Common lymphoid progenitor_XCELL(0.301871019893466), Monocyte_CIBERSORT(-0.157191213297533), Macrophage M0_CIBERSORT(0.16961977751247), T cell follicular helper_CIBERSORT(0.18755768727647), T cell CD4+ memory resting_CIBERSORT(-0.140010321472176), Class-switched memory B cell_XCELL(0.19016014872122) )	0.689397445882103	pro-tumoral	Anti-tumoral: 0.355512164752302 ( T cell CD4+ memory activated_CIBERSORT(0.168979219198466), T cell CD4+ Th1_XCELL(0.186532945553836) ) pro-tumoral: -0.235059065027703 ( T cell regulatory (Tregs)_CIBERSORT(0.296550306805084), Macrophage M2_CIBERSORT(-0.114123206689013), Endothelial cell_XCELL(-0.425860720564775), Granulocyte-monocyte progenitor_XCELL(-0.201581029987362), Hematopoietic stem cell_XCELL(-0.358787793623009), T cell CD4+ Th2_XCELL(0.568743379031372) ) dual: 0.682982117866081 ( Macrophage M0_CIBERSORT(0.189967024178363), Class-switched memory B cell_XCELL(0.2529719862693), B cell memory_CIBERSORT(0.136115005425277), Common lymphoid progenitor_XCELL(0.535153481919216), B cell naive_CIBERSORT(-0.156933660233855), Mast cell activated_CIBERSORT(-0.169741504505517), NK cell resting_CIBERSORT(-0.191301238327644), T cell follicular helper_CIBERSORT(0.224579291448173), Monocyte_CIBERSORT(-0.264961440908434), Myeloid dendritic cell resting_CIBERSORT(0.127133172601202) )	0.682982117866081	dual	Cold	Variable	Divergent	Immune: Divergent; Phenotype: Convergent; Cox: Convergent	1	1	Unique	Unique	Unique in Both
LIHC-9105 / LIHC-2140	LIHC-9105.1.4.0.1.5.3.P.2.5.2.3.3	ENST00000535076	Long non-coding Transcript Isoforms	LIHC-2140.1.4.0.1.2.2.P.0.11.11.2.3	DNMT3A	Coding gene	LIHC	Amino acid metabolism	Cysteine and methionine metabolism	Unrelated	Transcript expression	Stemness	Mutation	Microsatellite instability	0.22243296337604	1.07465058306754e-10	0.488908228803686	0.0457687986085031	NS	Underexpression	0.00019	No data	No data	Meaningful Risky	Risky	Risky	0.0348	Risky	4.09e-06	Convergent	NS	0.0658	Risky	4.92e-11	NS	NS	0.0738	Risky	0.00123	NS	Risky	0.0423	Risky	8.27e-05	Convergent	OS / PFI	Convergent	MT	High	4.12812823690995	0.0421759759457906	MT	33.86394431461	5.91039472919164e-09	Divergent	NS	2.85585648522194	0.0910417391154198	MT	151.377269362084	0	NS	NS	1.67297488834289	0.195860546056431	MT	14.075043024828	0.00017565915827833	NS	NS	1.69017794655758	0.193577513562107	MT	21.6166242125263	3.32953443449302e-06	NS	Divergent	Anti-tumoral: -0.279985325251792 ( T cell CD4+ memory activated_CIBERSORT(0.141478238054113), T cell CD4+ Th1_XCELL(0.138507087197679) ) pro-tumoral: 0.689397445882103 ( T cell regulatory (Tregs)_CIBERSORT(0.18904929053452), Macrophage M2_CIBERSORT(-0.139622905201752), Cancer associated fibroblast_XCELL(-0.136114461698273), Granulocyte-monocyte progenitor_XCELL(-0.168105788551323), T cell CD4+ Th2_XCELL(0.255906173341236), Hematopoietic stem cell_XCELL(-0.335702348859034), Endothelial cell_XCELL(-0.354807405447477) ) dual: -0.552007098633917 ( Common lymphoid progenitor_XCELL(0.301871019893466), Monocyte_CIBERSORT(-0.157191213297533), Macrophage M0_CIBERSORT(0.16961977751247), T cell follicular helper_CIBERSORT(0.18755768727647), T cell CD4+ memory resting_CIBERSORT(-0.140010321472176), Class-switched memory B cell_XCELL(0.19016014872122) )	0.689397445882103	pro-tumoral	Anti-tumoral: 0 ( ) pro-tumoral: 0 ( ) dual: 0.290941434017767 ( Macrophage M0_CIBERSORT(0.11194389475173), Eosinophil_CIBERSORT(0.178997539266037) )	0.290941434017767	dual	Cold	Cold	Convergent	Immune: Convergent; Cox: Convergent; Survival: Divergent	1	1	Unique	Unique	Unique in Both
LIHC-9110 / LIHC-2138	LIHC-9110.1.4.0.1.5.3.P.3.11.11.2.2	ENST00000537869	Long non-coding Transcript Isoforms	LIHC-2138.1.4.0.1.6.3.P.3.11.0.2.2	DNMT1	Coding gene	LIHC	Amino acid metabolism	Cysteine and methionine metabolism	Unrelated	Transcript expression	Stemness	Gene expression	Stemness	0.250212322011	0.00113574386350064	0.346809196089655	1.0944707753374e-13	Convergent	Overexpression	3.8e-14	Overexpression	2e-09	Risky	Risky	Risky	0.00674	Risky	0.00283	Convergent	Risky	0.00409	Risky	0.00573	Convergent	Risky	0.0109	Risky	0.045	Convergent	Risky	0.000403	Risky	0.00372	Convergent	OS / DSS / PFI / DFI	Convergent	Meaningless	High	6.24517223063409	0.0124532271248166	NS	1.73988704127754	0.18715313999367	NS	High	6.91868713674478	0.0085299576970207	NS	3.01212983612146	0.0826436355519253	NS	High	6.53200282039912	0.0105950593011215	NS	0.984664821314066	0.321049844139155	NS	High	11.1302868376753	0.000849294568200043	NS	3.46472315360184	0.0626910010799032	NS	NS	Anti-tumoral: 0.358101584188146 ( T cell CD4+ Th1_XCELL(0.188148274350036), T cell CD4+ memory activated_CIBERSORT(0.16995330983811) ) pro-tumoral: -0.818209056461496 ( Macrophage M2_CIBERSORT(-0.134531172864504), Cancer associated fibroblast_XCELL(-0.110176508286443), Endothelial cell_XCELL(-0.463056327934117), T cell CD4+ Th2_XCELL(0.361963675494313), Hematopoietic stem cell_XCELL(-0.429314841528293), Granulocyte-monocyte progenitor_XCELL(-0.287233318496739), T cell regulatory (Tregs)_CIBERSORT(0.244139437154287) ) dual: 0.950159746698668 ( Class-switched memory B cell_XCELL(0.155440195174749), T cell follicular helper_CIBERSORT(0.159141612478418), B cell memory_CIBERSORT(0.203566483841371), Monocyte_CIBERSORT(-0.221941144461442), Macrophage M0_CIBERSORT(0.249135828173099), Common lymphoid progenitor_XCELL(0.404816771492473) )	0.950159746698668	dual	Anti-tumoral: 0.355512164752302 ( T cell CD4+ memory activated_CIBERSORT(0.168979219198466), T cell CD4+ Th1_XCELL(0.186532945553836) ) pro-tumoral: -0.235059065027703 ( T cell regulatory (Tregs)_CIBERSORT(0.296550306805084), Macrophage M2_CIBERSORT(-0.114123206689013), Endothelial cell_XCELL(-0.425860720564775), Granulocyte-monocyte progenitor_XCELL(-0.201581029987362), Hematopoietic stem cell_XCELL(-0.358787793623009), T cell CD4+ Th2_XCELL(0.568743379031372) ) dual: 0.682982117866081 ( Macrophage M0_CIBERSORT(0.189967024178363), Class-switched memory B cell_XCELL(0.2529719862693), B cell memory_CIBERSORT(0.136115005425277), Common lymphoid progenitor_XCELL(0.535153481919216), B cell naive_CIBERSORT(-0.156933660233855), Mast cell activated_CIBERSORT(-0.169741504505517), NK cell resting_CIBERSORT(-0.191301238327644), T cell follicular helper_CIBERSORT(0.224579291448173), Monocyte_CIBERSORT(-0.264961440908434), Myeloid dendritic cell resting_CIBERSORT(0.127133172601202) )	0.682982117866081	dual	Variable	Variable	Convergent	Only Convergent	1	1	Unique	Unique	Unique in Both
LIHC-9110 / LIHC-2140	LIHC-9110.1.4.0.1.5.3.P.3.11.11.2.2	ENST00000537869	Long non-coding Transcript Isoforms	LIHC-2140.1.4.0.1.2.2.P.0.11.11.2.3	DNMT3A	Coding gene	LIHC	Amino acid metabolism	Cysteine and methionine metabolism	Unrelated	Transcript expression	Stemness	Mutation	Microsatellite instability	0.250212322011	0.00113574386350064	0.488908228803686	0.0457687986085031	NS	Overexpression	3.8e-14	No data	No data	Risky	Risky	Risky	0.00674	Risky	4.09e-06	Convergent	Risky	0.00409	Risky	4.92e-11	Convergent	Risky	0.0109	Risky	0.00123	Convergent	Risky	0.000403	Risky	8.27e-05	Convergent	OS / DSS / PFI / DFI	Convergent	MT	High	6.24517223063409	0.0124532271248166	MT	33.86394431461	5.91039472919164e-09	Divergent	High	6.91868713674478	0.0085299576970207	MT	151.377269362084	0	Divergent	High	6.53200282039912	0.0105950593011215	MT	14.075043024828	0.00017565915827833	Divergent	High	11.1302868376753	0.000849294568200043	MT	21.6166242125263	3.32953443449302e-06	Divergent	Divergent	Anti-tumoral: 0.358101584188146 ( T cell CD4+ Th1_XCELL(0.188148274350036), T cell CD4+ memory activated_CIBERSORT(0.16995330983811) ) pro-tumoral: -0.818209056461496 ( Macrophage M2_CIBERSORT(-0.134531172864504), Cancer associated fibroblast_XCELL(-0.110176508286443), Endothelial cell_XCELL(-0.463056327934117), T cell CD4+ Th2_XCELL(0.361963675494313), Hematopoietic stem cell_XCELL(-0.429314841528293), Granulocyte-monocyte progenitor_XCELL(-0.287233318496739), T cell regulatory (Tregs)_CIBERSORT(0.244139437154287) ) dual: 0.950159746698668 ( Class-switched memory B cell_XCELL(0.155440195174749), T cell follicular helper_CIBERSORT(0.159141612478418), B cell memory_CIBERSORT(0.203566483841371), Monocyte_CIBERSORT(-0.221941144461442), Macrophage M0_CIBERSORT(0.249135828173099), Common lymphoid progenitor_XCELL(0.404816771492473) )	0.950159746698668	dual	Anti-tumoral: 0 ( ) pro-tumoral: 0 ( ) dual: 0.290941434017767 ( Macrophage M0_CIBERSORT(0.11194389475173), Eosinophil_CIBERSORT(0.178997539266037) )	0.290941434017767	dual	Variable	Cold	Divergent	Immune: Divergent; Cox: Convergent; Survival: Divergent	1	1	Unique	Unique	Unique in Both
LIHC-9116 / LIHC-2138	LIHC-9116.1.4.0.1.5.3.P.1.3.3.2.3	ENST00000539163	Long non-coding Transcript Isoforms	LIHC-2138.1.4.0.1.6.3.P.3.11.0.2.2	DNMT1	Coding gene	LIHC	Amino acid metabolism	Cysteine and methionine metabolism	Unrelated	Transcript expression	Stemness	Gene expression	Stemness	0.324705589720188	3.41945758851512e-07	0.346809196089655	1.0944707753374e-13	Convergent	Unchanged	0.071	Overexpression	2e-09	Meaningful Risky	Risky	NS	0.39	Risky	0.00283	NS	NS	0.188	Risky	0.00573	NS	NS	0.14	Risky	0.045	NS	Risky	0.0226	Risky	0.00372	Convergent	PFI	Convergent	Meaningless	NS	1.10722807292658	0.292685298625763	NS	1.73988704127754	0.18715313999367	NS	NS	3.62702694327626	0.0568482840625229	NS	3.01212983612146	0.0826436355519253	NS	NS	2.67500069860954	0.10193528142074	NS	0.984664821314066	0.321049844139155	NS	High	6.68556302734717	0.00971968193338335	NS	3.46472315360184	0.0626910010799032	NS	NS	Anti-tumoral: -0.016495628678927 ( T cell CD4+ Th1_XCELL(0.102759497811361), T cell CD4+ memory activated_CIBERSORT(-0.119255126490288) ) pro-tumoral: -0.818936386667952 ( T cell CD4+ Th2_XCELL(0.160257483378873), Cancer associated fibroblast_XCELL(-0.143535891786183), T cell regulatory (Tregs)_CIBERSORT(0.221184167956924), Endothelial cell_XCELL(-0.352913232052789), Macrophage M2_CIBERSORT(-0.135959500309919), Granulocyte-monocyte progenitor_XCELL(-0.243142553987671), Hematopoietic stem cell_XCELL(-0.324826859867187) ) dual: 0.704674021506755 ( Myeloid dendritic cell resting_CIBERSORT(0.132569056882913), B cell memory_CIBERSORT(0.165682800090238), Common lymphoid progenitor_XCELL(0.239755812506025), Macrophage M0_CIBERSORT(0.166666352027579) )	0.704674021506755	dual	Anti-tumoral: 0.355512164752302 ( T cell CD4+ memory activated_CIBERSORT(0.168979219198466), T cell CD4+ Th1_XCELL(0.186532945553836) ) pro-tumoral: -0.235059065027703 ( T cell regulatory (Tregs)_CIBERSORT(0.296550306805084), Macrophage M2_CIBERSORT(-0.114123206689013), Endothelial cell_XCELL(-0.425860720564775), Granulocyte-monocyte progenitor_XCELL(-0.201581029987362), Hematopoietic stem cell_XCELL(-0.358787793623009), T cell CD4+ Th2_XCELL(0.568743379031372) ) dual: 0.682982117866081 ( Macrophage M0_CIBERSORT(0.189967024178363), Class-switched memory B cell_XCELL(0.2529719862693), B cell memory_CIBERSORT(0.136115005425277), Common lymphoid progenitor_XCELL(0.535153481919216), B cell naive_CIBERSORT(-0.156933660233855), Mast cell activated_CIBERSORT(-0.169741504505517), NK cell resting_CIBERSORT(-0.191301238327644), T cell follicular helper_CIBERSORT(0.224579291448173), Monocyte_CIBERSORT(-0.264961440908434), Myeloid dendritic cell resting_CIBERSORT(0.127133172601202) )	0.682982117866081	dual	Cold	Variable	Divergent	Immune: Divergent; Phenotype: Convergent; Cox: Convergent	1	1	Unique	Unique	Unique in Both
LIHC-9122 / LIHC-2138	LIHC-9122.1.4.0.1.5.3.P.1.5.8.2.3	ENST00000539921	Long non-coding Transcript Isoforms	LIHC-2138.1.4.0.1.6.3.P.3.11.0.2.2	DNMT1	Coding gene	LIHC	Amino acid metabolism	Cysteine and methionine metabolism	Unrelated	Transcript expression	Stemness	Gene expression	Stemness	0.161519689234818	7.41735572300646e-13	0.346809196089655	1.0944707753374e-13	Convergent	Unchanged	0.13	Overexpression	2e-09	Meaningful Risky	Risky	Risky	0.0222	Risky	0.00283	Convergent	Risky	0.0239	Risky	0.00573	Convergent	NS	0.721	Risky	0.045	NS	NS	0.399	Risky	0.00372	NS	OS / DSS	Convergent	Meaningless	High	3.95448401508757	0.0467466475245761	NS	1.73988704127754	0.18715313999367	NS	High	4.00554241867189	0.0453509024462563	NS	3.01212983612146	0.0826436355519253	NS	NS	3.3100721533991	0.0688564687544143	NS	0.984664821314066	0.321049844139155	NS	High	4.78093642622527	0.0287764682240541	NS	3.46472315360184	0.0626910010799032	NS	NS	Anti-tumoral: 0 ( ) pro-tumoral: -0.592878521166665 ( Endothelial cell_XCELL(-0.393636616156876), T cell CD4+ Th2_XCELL(0.305492466586764), Macrophage M2_CIBERSORT(-0.104619045891466), T cell regulatory (Tregs)_CIBERSORT(0.178657579414262), Granulocyte-monocyte progenitor_XCELL(-0.260916439145604), Hematopoietic stem cell_XCELL(-0.317856465973745) ) dual: 0.704107804779054 ( Common lymphoid progenitor_XCELL(0.418614200097221), Monocyte_CIBERSORT(-0.201683514061727), Macrophage M0_CIBERSORT(0.213281053429512), B cell memory_CIBERSORT(0.161229976138854), Neutrophil_CIBERSORT(0.112666089175194) )	0.704107804779054	dual	Anti-tumoral: 0.355512164752302 ( T cell CD4+ memory activated_CIBERSORT(0.168979219198466), T cell CD4+ Th1_XCELL(0.186532945553836) ) pro-tumoral: -0.235059065027703 ( T cell regulatory (Tregs)_CIBERSORT(0.296550306805084), Macrophage M2_CIBERSORT(-0.114123206689013), Endothelial cell_XCELL(-0.425860720564775), Granulocyte-monocyte progenitor_XCELL(-0.201581029987362), Hematopoietic stem cell_XCELL(-0.358787793623009), T cell CD4+ Th2_XCELL(0.568743379031372) ) dual: 0.682982117866081 ( Macrophage M0_CIBERSORT(0.189967024178363), Class-switched memory B cell_XCELL(0.2529719862693), B cell memory_CIBERSORT(0.136115005425277), Common lymphoid progenitor_XCELL(0.535153481919216), B cell naive_CIBERSORT(-0.156933660233855), Mast cell activated_CIBERSORT(-0.169741504505517), NK cell resting_CIBERSORT(-0.191301238327644), T cell follicular helper_CIBERSORT(0.224579291448173), Monocyte_CIBERSORT(-0.264961440908434), Myeloid dendritic cell resting_CIBERSORT(0.127133172601202) )	0.682982117866081	dual	Cold	Variable	Divergent	Immune: Divergent; Phenotype: Convergent; Cox: Convergent	1	1	Unique	Unique	Unique in Both
LIHC-9122 / LIHC-2140	LIHC-9122.1.4.0.1.5.3.P.1.5.8.2.3	ENST00000539921	Long non-coding Transcript Isoforms	LIHC-2140.1.4.0.1.2.2.P.0.11.11.2.3	DNMT3A	Coding gene	LIHC	Amino acid metabolism	Cysteine and methionine metabolism	Unrelated	Transcript expression	Stemness	Mutation	Microsatellite instability	0.161519689234818	7.41735572300646e-13	0.488908228803686	0.0457687986085031	NS	Unchanged	0.13	No data	No data	Meaningful Risky	Risky	Risky	0.0222	Risky	4.09e-06	Convergent	Risky	0.0239	Risky	4.92e-11	Convergent	NS	0.721	Risky	0.00123	NS	NS	0.399	Risky	8.27e-05	NS	OS / DSS	Convergent	MT	High	3.95448401508757	0.0467466475245761	MT	33.86394431461	5.91039472919164e-09	Divergent	High	4.00554241867189	0.0453509024462563	MT	151.377269362084	0	Divergent	NS	3.3100721533991	0.0688564687544143	MT	14.075043024828	0.00017565915827833	NS	High	4.78093642622527	0.0287764682240541	MT	21.6166242125263	3.32953443449302e-06	Divergent	Divergent	Anti-tumoral: 0 ( ) pro-tumoral: -0.592878521166665 ( Endothelial cell_XCELL(-0.393636616156876), T cell CD4+ Th2_XCELL(0.305492466586764), Macrophage M2_CIBERSORT(-0.104619045891466), T cell regulatory (Tregs)_CIBERSORT(0.178657579414262), Granulocyte-monocyte progenitor_XCELL(-0.260916439145604), Hematopoietic stem cell_XCELL(-0.317856465973745) ) dual: 0.704107804779054 ( Common lymphoid progenitor_XCELL(0.418614200097221), Monocyte_CIBERSORT(-0.201683514061727), Macrophage M0_CIBERSORT(0.213281053429512), B cell memory_CIBERSORT(0.161229976138854), Neutrophil_CIBERSORT(0.112666089175194) )	0.704107804779054	dual	Anti-tumoral: 0 ( ) pro-tumoral: 0 ( ) dual: 0.290941434017767 ( Macrophage M0_CIBERSORT(0.11194389475173), Eosinophil_CIBERSORT(0.178997539266037) )	0.290941434017767	dual	Cold	Cold	Convergent	Immune: Convergent; Cox: Convergent; Survival: Divergent	1	1	Unique	Unique	Unique in Both
LIHC-9125 / LIHC-2138	LIHC-9125.1.4.0.1.5.3.P.3.6.0.1.2	ENST00000539975	Long non-coding Transcript Isoforms	LIHC-2138.1.4.0.1.6.3.P.3.11.0.2.2	DNMT1	Coding gene	LIHC	Amino acid metabolism	Cysteine and methionine metabolism	Unrelated	Transcript expression	Stemness	Gene expression	Stemness	0.195149867924577	0.00138667129447867	0.346809196089655	1.0944707753374e-13	Convergent	Overexpression	1.6e-11	Overexpression	2e-09	Meaningful Risky	Risky	NS	0.123	Risky	0.00283	NS	NS	0.0572	Risky	0.00573	NS	Risky	0.0432	Risky	0.045	Convergent	Risky	0.0243	Risky	0.00372	Convergent	PFI / DFI	Convergent	Meaningless	NS	1.5883804444647	0.207557675796276	NS	1.73988704127754	0.18715313999367	NS	NS	1.79373169126861	0.180472153896453	NS	3.01212983612146	0.0826436355519253	NS	NS	2.40481104478886	0.120962729304906	NS	0.984664821314066	0.321049844139155	NS	NS	1.81626524745613	0.177758478462479	NS	3.46472315360184	0.0626910010799032	NS	NS	Anti-tumoral: 0.47127243390401 ( Myeloid dendritic cell activated_CIBERSORT(-0.161793779901086), T cell CD4+ Th1_XCELL(0.381320409435725), T cell CD8+_CIBERSORT(0.14306543330803), T cell CD4+ memory activated_CIBERSORT(0.108680371061341) ) pro-tumoral: -0.348990737905238 ( Hematopoietic stem cell_XCELL(-0.255420374947868), T cell CD4+ Th2_XCELL(0.321668663323824), Granulocyte-monocyte progenitor_XCELL(-0.194842264053164), T cell regulatory (Tregs)_CIBERSORT(0.210318561002225), Endothelial cell_XCELL(-0.263880030104565), Macrophage M2_CIBERSORT(-0.16683529312569) ) dual: 0.197866924304359 ( B cell naive_CIBERSORT(-0.186691983421819), Macrophage M0_CIBERSORT(0.231787048637477), B cell memory_CIBERSORT(0.151417039470973), Mast cell activated_CIBERSORT(-0.150245235884953), T cell CD4+ naive_CIBERSORT(-0.105337238485098), Class-switched memory B cell_XCELL(0.146692617496527), Monocyte_CIBERSORT(-0.140801229368933), Common lymphoid progenitor_XCELL(0.244446883868975), NK cell resting_CIBERSORT(-0.211370960116259), T cell follicular helper_CIBERSORT(0.217969982107469) )	0.47127243390401	anti-tumoral	Anti-tumoral: 0.355512164752302 ( T cell CD4+ memory activated_CIBERSORT(0.168979219198466), T cell CD4+ Th1_XCELL(0.186532945553836) ) pro-tumoral: -0.235059065027703 ( T cell regulatory (Tregs)_CIBERSORT(0.296550306805084), Macrophage M2_CIBERSORT(-0.114123206689013), Endothelial cell_XCELL(-0.425860720564775), Granulocyte-monocyte progenitor_XCELL(-0.201581029987362), Hematopoietic stem cell_XCELL(-0.358787793623009), T cell CD4+ Th2_XCELL(0.568743379031372) ) dual: 0.682982117866081 ( Macrophage M0_CIBERSORT(0.189967024178363), Class-switched memory B cell_XCELL(0.2529719862693), B cell memory_CIBERSORT(0.136115005425277), Common lymphoid progenitor_XCELL(0.535153481919216), B cell naive_CIBERSORT(-0.156933660233855), Mast cell activated_CIBERSORT(-0.169741504505517), NK cell resting_CIBERSORT(-0.191301238327644), T cell follicular helper_CIBERSORT(0.224579291448173), Monocyte_CIBERSORT(-0.264961440908434), Myeloid dendritic cell resting_CIBERSORT(0.127133172601202) )	0.682982117866081	dual	Variable	Variable	Convergent	Only Convergent	1	1	Unique	Unique	Unique in Both
LIHC-9125 / LIHC-2140	LIHC-9125.1.4.0.1.5.3.P.3.6.0.1.2	ENST00000539975	Long non-coding Transcript Isoforms	LIHC-2140.1.4.0.1.2.2.P.0.11.11.2.3	DNMT3A	Coding gene	LIHC	Amino acid metabolism	Cysteine and methionine metabolism	Unrelated	Transcript expression	Stemness	Mutation	Microsatellite instability	0.195149867924577	0.00138667129447867	0.488908228803686	0.0457687986085031	NS	Overexpression	1.6e-11	No data	No data	Meaningful Risky	Risky	NS	0.123	Risky	4.09e-06	NS	NS	0.0572	Risky	4.92e-11	NS	Risky	0.0432	Risky	0.00123	Convergent	Risky	0.0243	Risky	8.27e-05	Convergent	PFI / DFI	Convergent	MT	NS	1.5883804444647	0.207557675796276	MT	33.86394431461	5.91039472919164e-09	NS	NS	1.79373169126861	0.180472153896453	MT	151.377269362084	0	NS	NS	2.40481104478886	0.120962729304906	MT	14.075043024828	0.00017565915827833	NS	NS	1.81626524745613	0.177758478462479	MT	21.6166242125263	3.32953443449302e-06	NS	NS	Anti-tumoral: 0.47127243390401 ( Myeloid dendritic cell activated_CIBERSORT(-0.161793779901086), T cell CD4+ Th1_XCELL(0.381320409435725), T cell CD8+_CIBERSORT(0.14306543330803), T cell CD4+ memory activated_CIBERSORT(0.108680371061341) ) pro-tumoral: -0.348990737905238 ( Hematopoietic stem cell_XCELL(-0.255420374947868), T cell CD4+ Th2_XCELL(0.321668663323824), Granulocyte-monocyte progenitor_XCELL(-0.194842264053164), T cell regulatory (Tregs)_CIBERSORT(0.210318561002225), Endothelial cell_XCELL(-0.263880030104565), Macrophage M2_CIBERSORT(-0.16683529312569) ) dual: 0.197866924304359 ( B cell naive_CIBERSORT(-0.186691983421819), Macrophage M0_CIBERSORT(0.231787048637477), B cell memory_CIBERSORT(0.151417039470973), Mast cell activated_CIBERSORT(-0.150245235884953), T cell CD4+ naive_CIBERSORT(-0.105337238485098), Class-switched memory B cell_XCELL(0.146692617496527), Monocyte_CIBERSORT(-0.140801229368933), Common lymphoid progenitor_XCELL(0.244446883868975), NK cell resting_CIBERSORT(-0.211370960116259), T cell follicular helper_CIBERSORT(0.217969982107469) )	0.47127243390401	anti-tumoral	Anti-tumoral: 0 ( ) pro-tumoral: 0 ( ) dual: 0.290941434017767 ( Macrophage M0_CIBERSORT(0.11194389475173), Eosinophil_CIBERSORT(0.178997539266037) )	0.290941434017767	dual	Variable	Cold	Divergent	Immune: Divergent; Cox: Convergent	1	1	Unique	Unique	Unique in Both
LIHC-9155 / LIHC-2138	LIHC-9155.1.4.0.1.5.3.P.1.3.11.2.2	ENST00000544550	Long non-coding Transcript Isoforms	LIHC-2138.1.4.0.1.6.3.P.3.11.0.2.2	DNMT1	Coding gene	LIHC	Amino acid metabolism	Cysteine and methionine metabolism	Unrelated	Transcript expression	Stemness	Gene expression	Stemness	0.187224843537036	0.00271161817462287	0.346809196089655	1.0944707753374e-13	Convergent	Unchanged	0.34	Overexpression	2e-09	Meaningful Risky	Risky	NS	0.11	Risky	0.00283	NS	NS	0.0588	Risky	0.00573	NS	NS	0.095	Risky	0.045	NS	Risky	0.0041	Risky	0.00372	Convergent	PFI	Convergent	Meaningless	High	4.60793992153645	0.031824242363982	NS	1.73988704127754	0.18715313999367	NS	High	8.13733758503958	0.00433629075930286	NS	3.01212983612146	0.0826436355519253	NS	High	6.49205986403584	0.0108357350526211	NS	0.984664821314066	0.321049844139155	NS	High	14.341392293279	0.000152475213687664	NS	3.46472315360184	0.0626910010799032	NS	NS	Anti-tumoral: 0.019602264105824 ( T cell CD8+_CIBERSORT(-0.129770787006879), T cell CD4+ memory activated_CIBERSORT(0.149373051112703) ) pro-tumoral: -0.714041324461988 ( T cell CD4+ Th2_XCELL(0.261357944590647), T cell regulatory (Tregs)_CIBERSORT(0.126681518410599), Granulocyte-monocyte progenitor_XCELL(-0.214436399217071), Endothelial cell_XCELL(-0.401449309227341), Hematopoietic stem cell_XCELL(-0.348173015968721), Cancer associated fibroblast_XCELL(-0.138022063050101) ) dual: 0.758697280870554 ( Monocyte_CIBERSORT(-0.139069394738437), B cell memory_CIBERSORT(0.126557348339749), Macrophage M0_CIBERSORT(0.171365374999554), Common lymphoid progenitor_XCELL(0.338593680247704), T cell follicular helper_CIBERSORT(0.120782537410711), Class-switched memory B cell_XCELL(0.140467734611273) )	0.758697280870554	dual	Anti-tumoral: 0.355512164752302 ( T cell CD4+ memory activated_CIBERSORT(0.168979219198466), T cell CD4+ Th1_XCELL(0.186532945553836) ) pro-tumoral: -0.235059065027703 ( T cell regulatory (Tregs)_CIBERSORT(0.296550306805084), Macrophage M2_CIBERSORT(-0.114123206689013), Endothelial cell_XCELL(-0.425860720564775), Granulocyte-monocyte progenitor_XCELL(-0.201581029987362), Hematopoietic stem cell_XCELL(-0.358787793623009), T cell CD4+ Th2_XCELL(0.568743379031372) ) dual: 0.682982117866081 ( Macrophage M0_CIBERSORT(0.189967024178363), Class-switched memory B cell_XCELL(0.2529719862693), B cell memory_CIBERSORT(0.136115005425277), Common lymphoid progenitor_XCELL(0.535153481919216), B cell naive_CIBERSORT(-0.156933660233855), Mast cell activated_CIBERSORT(-0.169741504505517), NK cell resting_CIBERSORT(-0.191301238327644), T cell follicular helper_CIBERSORT(0.224579291448173), Monocyte_CIBERSORT(-0.264961440908434), Myeloid dendritic cell resting_CIBERSORT(0.127133172601202) )	0.682982117866081	dual	Variable	Variable	Convergent	Only Convergent	1	1	Unique	Unique	Unique in Both
LIHC-9155 / LIHC-2140	LIHC-9155.1.4.0.1.5.3.P.1.3.11.2.2	ENST00000544550	Long non-coding Transcript Isoforms	LIHC-2140.1.4.0.1.2.2.P.0.11.11.2.3	DNMT3A	Coding gene	LIHC	Amino acid metabolism	Cysteine and methionine metabolism	Unrelated	Transcript expression	Stemness	Mutation	Microsatellite instability	0.187224843537036	0.00271161817462287	0.488908228803686	0.0457687986085031	NS	Unchanged	0.34	No data	No data	Meaningful Risky	Risky	NS	0.11	Risky	4.09e-06	NS	NS	0.0588	Risky	4.92e-11	NS	NS	0.095	Risky	0.00123	NS	Risky	0.0041	Risky	8.27e-05	Convergent	PFI	Convergent	MT	High	4.60793992153645	0.031824242363982	MT	33.86394431461	5.91039472919164e-09	Divergent	High	8.13733758503958	0.00433629075930286	MT	151.377269362084	0	Divergent	High	6.49205986403584	0.0108357350526211	MT	14.075043024828	0.00017565915827833	Divergent	High	14.341392293279	0.000152475213687664	MT	21.6166242125263	3.32953443449302e-06	Divergent	Divergent	Anti-tumoral: 0.019602264105824 ( T cell CD8+_CIBERSORT(-0.129770787006879), T cell CD4+ memory activated_CIBERSORT(0.149373051112703) ) pro-tumoral: -0.714041324461988 ( T cell CD4+ Th2_XCELL(0.261357944590647), T cell regulatory (Tregs)_CIBERSORT(0.126681518410599), Granulocyte-monocyte progenitor_XCELL(-0.214436399217071), Endothelial cell_XCELL(-0.401449309227341), Hematopoietic stem cell_XCELL(-0.348173015968721), Cancer associated fibroblast_XCELL(-0.138022063050101) ) dual: 0.758697280870554 ( Monocyte_CIBERSORT(-0.139069394738437), B cell memory_CIBERSORT(0.126557348339749), Macrophage M0_CIBERSORT(0.171365374999554), Common lymphoid progenitor_XCELL(0.338593680247704), T cell follicular helper_CIBERSORT(0.120782537410711), Class-switched memory B cell_XCELL(0.140467734611273) )	0.758697280870554	dual	Anti-tumoral: 0 ( ) pro-tumoral: 0 ( ) dual: 0.290941434017767 ( Macrophage M0_CIBERSORT(0.11194389475173), Eosinophil_CIBERSORT(0.178997539266037) )	0.290941434017767	dual	Variable	Cold	Divergent	Immune: Divergent; Cox: Convergent; Survival: Divergent	1	1	Unique	Unique	Unique in Both
LIHC-9164 / LIHC-2138	LIHC-9164.1.4.0.1.5.3.P.2.9.6.3.3	ENST00000545688	Long non-coding Transcript Isoforms	LIHC-2138.1.4.0.1.6.3.P.3.11.0.2.2	DNMT1	Coding gene	LIHC	Amino acid metabolism	Cysteine and methionine metabolism	Unrelated	Transcript expression	Stemness	Gene expression	Stemness	0.174408169423607	6.62825827495525e-05	0.346809196089655	1.0944707753374e-13	Convergent	Underexpression	0.0049	Overexpression	2e-09	Meaningful Risky	Risky	NS	0.198	Risky	0.00283	NS	Risky	0.00993	Risky	0.00573	Convergent	Risky	0.00678	Risky	0.045	Convergent	Risky	0.00115	Risky	0.00372	Convergent	DSS / PFI / DFI	Convergent	Meaningless	NS	0.358925787374301	0.549103431740812	NS	1.73988704127754	0.18715313999367	NS	NS	3.63166964272773	0.0566899174900407	NS	3.01212983612146	0.0826436355519253	NS	High	5.60980574859035	0.0178602427992411	NS	0.984664821314066	0.321049844139155	NS	High	7.35041917359024	0.00670471218520552	NS	3.46472315360184	0.0626910010799032	NS	NS	Anti-tumoral: 0 ( ) pro-tumoral: 0.550090647050878 ( Granulocyte-monocyte progenitor_XCELL(-0.116339067469724), Macrophage M2_CIBERSORT(-0.125380323843044), Hematopoietic stem cell_XCELL(-0.295955319974056), Endothelial cell_XCELL(-0.36771001407075), T cell regulatory (Tregs)_CIBERSORT(0.121963191291919), T cell CD4+ Th2_XCELL(0.233330887014777) ) dual: -0.578163711018898 ( Common lymphoid progenitor_XCELL(0.307078479563933), T cell follicular helper_CIBERSORT(0.128147945285748), Monocyte_CIBERSORT(-0.135342292002715), B cell memory_CIBERSORT(0.112820578078317), Macrophage M0_CIBERSORT(0.165459000093615) )	0.550090647050878	pro-tumoral	Anti-tumoral: 0.355512164752302 ( T cell CD4+ memory activated_CIBERSORT(0.168979219198466), T cell CD4+ Th1_XCELL(0.186532945553836) ) pro-tumoral: -0.235059065027703 ( T cell regulatory (Tregs)_CIBERSORT(0.296550306805084), Macrophage M2_CIBERSORT(-0.114123206689013), Endothelial cell_XCELL(-0.425860720564775), Granulocyte-monocyte progenitor_XCELL(-0.201581029987362), Hematopoietic stem cell_XCELL(-0.358787793623009), T cell CD4+ Th2_XCELL(0.568743379031372) ) dual: 0.682982117866081 ( Macrophage M0_CIBERSORT(0.189967024178363), Class-switched memory B cell_XCELL(0.2529719862693), B cell memory_CIBERSORT(0.136115005425277), Common lymphoid progenitor_XCELL(0.535153481919216), B cell naive_CIBERSORT(-0.156933660233855), Mast cell activated_CIBERSORT(-0.169741504505517), NK cell resting_CIBERSORT(-0.191301238327644), T cell follicular helper_CIBERSORT(0.224579291448173), Monocyte_CIBERSORT(-0.264961440908434), Myeloid dendritic cell resting_CIBERSORT(0.127133172601202) )	0.682982117866081	dual	Cold	Variable	Divergent	Immune: Divergent; Phenotype: Convergent; Cox: Convergent	1	1	Unique	Unique	Unique in Both
LIHC-9164 / LIHC-2140	LIHC-9164.1.4.0.1.5.3.P.2.9.6.3.3	ENST00000545688	Long non-coding Transcript Isoforms	LIHC-2140.1.4.0.1.2.2.P.0.11.11.2.3	DNMT3A	Coding gene	LIHC	Amino acid metabolism	Cysteine and methionine metabolism	Unrelated	Transcript expression	Stemness	Mutation	Microsatellite instability	0.174408169423607	6.62825827495525e-05	0.488908228803686	0.0457687986085031	NS	Underexpression	0.0049	No data	No data	Meaningful Risky	Risky	NS	0.198	Risky	4.09e-06	NS	Risky	0.00993	Risky	4.92e-11	Convergent	Risky	0.00678	Risky	0.00123	Convergent	Risky	0.00115	Risky	8.27e-05	Convergent	DSS / PFI / DFI	Convergent	MT	NS	0.358925787374301	0.549103431740812	MT	33.86394431461	5.91039472919164e-09	NS	NS	3.63166964272773	0.0566899174900407	MT	151.377269362084	0	NS	High	5.60980574859035	0.0178602427992411	MT	14.075043024828	0.00017565915827833	Divergent	High	7.35041917359024	0.00670471218520552	MT	21.6166242125263	3.32953443449302e-06	Divergent	Divergent	Anti-tumoral: 0 ( ) pro-tumoral: 0.550090647050878 ( Granulocyte-monocyte progenitor_XCELL(-0.116339067469724), Macrophage M2_CIBERSORT(-0.125380323843044), Hematopoietic stem cell_XCELL(-0.295955319974056), Endothelial cell_XCELL(-0.36771001407075), T cell regulatory (Tregs)_CIBERSORT(0.121963191291919), T cell CD4+ Th2_XCELL(0.233330887014777) ) dual: -0.578163711018898 ( Common lymphoid progenitor_XCELL(0.307078479563933), T cell follicular helper_CIBERSORT(0.128147945285748), Monocyte_CIBERSORT(-0.135342292002715), B cell memory_CIBERSORT(0.112820578078317), Macrophage M0_CIBERSORT(0.165459000093615) )	0.550090647050878	pro-tumoral	Anti-tumoral: 0 ( ) pro-tumoral: 0 ( ) dual: 0.290941434017767 ( Macrophage M0_CIBERSORT(0.11194389475173), Eosinophil_CIBERSORT(0.178997539266037) )	0.290941434017767	dual	Cold	Cold	Convergent	Immune: Convergent; Cox: Convergent; Survival: Divergent	1	1	Unique	Unique	Unique in Both
LIHC-9176 / LIHC-6766	LIHC-9176.4.7.0.1.5.3.N.2.0.5.1.2	ENST00000548536	Coding Transcript Isoform	LIHC-6766.4.7.0.1.3.3.P.0.0.6.1.3	SNHG16	lncRNA	LIHC	Lipid metabolism	Glycerolipid metabolism	Unrelated	Transcript expression	Stemness	CNV	Stemness	-0.273967545399996	1.89500057146149e-07	0.184518638006276	6.14458145742064e-10	Divergent	Underexpression	0.024	No data	No data	Meaningless	Meaningless	NS	0.79	NS	0.428	NS	NS	0.865	NS	0.429	NS	NS	0.355	NS	0.69	NS	NS	0.742	NS	0.657	NS		NS	Meaningful Duplicated and Normal	Low	12.5955674588359	0.000386662642682278	NS	5.25622899810396	0.0722144944517815	NS	Low	4.39252691208928	0.0360967760825118	NS	3.22101272209617	0.199786424394801	NS	NS	0.642098064659054	0.422952077208518	Duplicated and Normal	9.6136141187293	0.00817391690742431	NS	NS	0.982055448953361	0.321691875250352	Deleted	10.0137343003017	0.00669183501550308	NS	NS	Anti-tumoral: 0.565978048126706 ( Macrophage M1_CIBERSORT(0.157825589702202), T cell CD8+_CIBERSORT(-0.16136628580913), T cell CD4+ Th1_XCELL(-0.438698874405867), T cell CD4+ memory activated_CIBERSORT(-0.123738477613911) ) pro-tumoral: -0.147107955693084 ( Endothelial cell_XCELL(0.231213174058861), T cell CD4+ Th2_XCELL(-0.329494728558179), T cell regulatory (Tregs)_CIBERSORT(-0.227447043400779), Hematopoietic stem cell_XCELL(0.253320823227527), Granulocyte-monocyte progenitor_XCELL(0.219515730365654) ) dual: 0.00385574075802597 ( Monocyte_CIBERSORT(0.256700746647674), Mast cell activated_CIBERSORT(0.28865011778228), NK cell resting_CIBERSORT(0.139533055767655), T cell CD4+ naive_CIBERSORT(0.13654753116234), B cell memory_CIBERSORT(-0.187410750265872), Macrophage M0_CIBERSORT(-0.218509150088324), Common lymphoid progenitor_XCELL(-0.186690881758612), Class-switched memory B cell_XCELL(-0.145493394439172), T cell follicular helper_CIBERSORT(-0.245038397435309), B cell naive_CIBERSORT(0.157855381869314) )	0.565978048126706	anti-tumoral	Anti-tumoral: 0 ( ) pro-tumoral: -0.315404944920662 ( Hematopoietic stem cell_XCELL(-0.162318912505769), Cancer associated fibroblast_XCELL(-0.17062208158135), Endothelial cell_XCELL(-0.108805028222048), T cell CD4+ Th2_XCELL(0.126341077388505) ) dual: -0.025795815543426 ( T cell follicular helper_CIBERSORT(0.118104395526411), T cell CD4+ memory resting_CIBERSORT(-0.143900211069837) )	0	anti-tumoral	Variable	Cold	Divergent	Only Divergent	1	1	Unique	Unique	Unique in Both
LIHC-9177 / LIHC-6772	LIHC-9177.6.6.0.1.5.3.N.2.0.5.1.2	ENST00000548536	Coding Transcript Isoform	LIHC-6772.6.6.0.1.3.3.P.0.0.6.1.3	SNHG16	lncRNA	LIHC	Metabolism of other amino acids	beta-Alanine metabolism	Unrelated	Transcript expression	Stemness	CNV	Stemness	-0.273967545399996	1.89500057146149e-07	0.184518638006276	6.14458145742064e-10	Divergent	Underexpression	0.024	No data	No data	Meaningless	Meaningless	NS	0.79	NS	0.428	NS	NS	0.865	NS	0.429	NS	NS	0.355	NS	0.69	NS	NS	0.742	NS	0.657	NS		NS	Meaningful Duplicated and Normal	Low	12.5955674588359	0.000386662642682278	NS	5.25622899810396	0.0722144944517815	NS	Low	4.39252691208928	0.0360967760825118	NS	3.22101272209617	0.199786424394801	NS	NS	0.642098064659054	0.422952077208518	Duplicated and Normal	9.6136141187293	0.00817391690742431	NS	NS	0.982055448953361	0.321691875250352	Deleted	10.0137343003017	0.00669183501550308	NS	NS	Anti-tumoral: 0.565978048126706 ( Macrophage M1_CIBERSORT(0.157825589702202), T cell CD8+_CIBERSORT(-0.16136628580913), T cell CD4+ Th1_XCELL(-0.438698874405867), T cell CD4+ memory activated_CIBERSORT(-0.123738477613911) ) pro-tumoral: -0.147107955693084 ( Endothelial cell_XCELL(0.231213174058861), T cell CD4+ Th2_XCELL(-0.329494728558179), T cell regulatory (Tregs)_CIBERSORT(-0.227447043400779), Hematopoietic stem cell_XCELL(0.253320823227527), Granulocyte-monocyte progenitor_XCELL(0.219515730365654) ) dual: 0.00385574075802597 ( Monocyte_CIBERSORT(0.256700746647674), Mast cell activated_CIBERSORT(0.28865011778228), NK cell resting_CIBERSORT(0.139533055767655), T cell CD4+ naive_CIBERSORT(0.13654753116234), B cell memory_CIBERSORT(-0.187410750265872), Macrophage M0_CIBERSORT(-0.218509150088324), Common lymphoid progenitor_XCELL(-0.186690881758612), Class-switched memory B cell_XCELL(-0.145493394439172), T cell follicular helper_CIBERSORT(-0.245038397435309), B cell naive_CIBERSORT(0.157855381869314) )	0.565978048126706	anti-tumoral	Anti-tumoral: 0 ( ) pro-tumoral: -0.315404944920662 ( Hematopoietic stem cell_XCELL(-0.162318912505769), Cancer associated fibroblast_XCELL(-0.17062208158135), Endothelial cell_XCELL(-0.108805028222048), T cell CD4+ Th2_XCELL(0.126341077388505) ) dual: -0.025795815543426 ( T cell follicular helper_CIBERSORT(0.118104395526411), T cell CD4+ memory resting_CIBERSORT(-0.143900211069837) )	0	anti-tumoral	Variable	Cold	Divergent	Only Divergent	1	1	Unique	Unique	Unique in Both
LIHC-9178 / LIHC-6767	LIHC-9178.1.6.0.1.5.3.N.2.0.5.1.2	ENST00000548536	Coding Transcript Isoform	LIHC-6767.1.6.0.1.3.3.P.0.0.6.1.3	SNHG16	lncRNA	LIHC	Amino acid metabolism	Histidine metabolism	Unrelated	Transcript expression	Stemness	CNV	Stemness	-0.273967545399996	1.89500057146149e-07	0.184518638006276	6.14458145742064e-10	Divergent	Underexpression	0.024	No data	No data	Meaningless	Meaningless	NS	0.79	NS	0.428	NS	NS	0.865	NS	0.429	NS	NS	0.355	NS	0.69	NS	NS	0.742	NS	0.657	NS		NS	Meaningful Duplicated and Normal	Low	12.5955674588359	0.000386662642682278	NS	5.25622899810396	0.0722144944517815	NS	Low	4.39252691208928	0.0360967760825118	NS	3.22101272209617	0.199786424394801	NS	NS	0.642098064659054	0.422952077208518	Duplicated and Normal	9.6136141187293	0.00817391690742431	NS	NS	0.982055448953361	0.321691875250352	Deleted	10.0137343003017	0.00669183501550308	NS	NS	Anti-tumoral: 0.565978048126706 ( Macrophage M1_CIBERSORT(0.157825589702202), T cell CD8+_CIBERSORT(-0.16136628580913), T cell CD4+ Th1_XCELL(-0.438698874405867), T cell CD4+ memory activated_CIBERSORT(-0.123738477613911) ) pro-tumoral: -0.147107955693084 ( Endothelial cell_XCELL(0.231213174058861), T cell CD4+ Th2_XCELL(-0.329494728558179), T cell regulatory (Tregs)_CIBERSORT(-0.227447043400779), Hematopoietic stem cell_XCELL(0.253320823227527), Granulocyte-monocyte progenitor_XCELL(0.219515730365654) ) dual: 0.00385574075802597 ( Monocyte_CIBERSORT(0.256700746647674), Mast cell activated_CIBERSORT(0.28865011778228), NK cell resting_CIBERSORT(0.139533055767655), T cell CD4+ naive_CIBERSORT(0.13654753116234), B cell memory_CIBERSORT(-0.187410750265872), Macrophage M0_CIBERSORT(-0.218509150088324), Common lymphoid progenitor_XCELL(-0.186690881758612), Class-switched memory B cell_XCELL(-0.145493394439172), T cell follicular helper_CIBERSORT(-0.245038397435309), B cell naive_CIBERSORT(0.157855381869314) )	0.565978048126706	anti-tumoral	Anti-tumoral: 0 ( ) pro-tumoral: -0.315404944920662 ( Hematopoietic stem cell_XCELL(-0.162318912505769), Cancer associated fibroblast_XCELL(-0.17062208158135), Endothelial cell_XCELL(-0.108805028222048), T cell CD4+ Th2_XCELL(0.126341077388505) ) dual: -0.025795815543426 ( T cell follicular helper_CIBERSORT(0.118104395526411), T cell CD4+ memory resting_CIBERSORT(-0.143900211069837) )	0	anti-tumoral	Variable	Cold	Divergent	Only Divergent	1	1	Unique	Unique	Unique in Both
LIHC-9179 / LIHC-6774	LIHC-9179.5.6.0.1.5.3.N.2.0.5.1.2	ENST00000548536	Coding Transcript Isoform	LIHC-6774.5.6.0.1.3.3.P.0.0.6.1.3	SNHG16	lncRNA	LIHC	Metabolism of cofactors and vitamins	Pantothenate and CoA biosynthesis	Unrelated	Transcript expression	Stemness	CNV	Stemness	-0.273967545399996	1.89500057146149e-07	0.184518638006276	6.14458145742064e-10	Divergent	Underexpression	0.024	No data	No data	Meaningless	Meaningless	NS	0.79	NS	0.428	NS	NS	0.865	NS	0.429	NS	NS	0.355	NS	0.69	NS	NS	0.742	NS	0.657	NS		NS	Meaningful Duplicated and Normal	Low	12.5955674588359	0.000386662642682278	NS	5.25622899810396	0.0722144944517815	NS	Low	4.39252691208928	0.0360967760825118	NS	3.22101272209617	0.199786424394801	NS	NS	0.642098064659054	0.422952077208518	Duplicated and Normal	9.6136141187293	0.00817391690742431	NS	NS	0.982055448953361	0.321691875250352	Deleted	10.0137343003017	0.00669183501550308	NS	NS	Anti-tumoral: 0.565978048126706 ( Macrophage M1_CIBERSORT(0.157825589702202), T cell CD8+_CIBERSORT(-0.16136628580913), T cell CD4+ Th1_XCELL(-0.438698874405867), T cell CD4+ memory activated_CIBERSORT(-0.123738477613911) ) pro-tumoral: -0.147107955693084 ( Endothelial cell_XCELL(0.231213174058861), T cell CD4+ Th2_XCELL(-0.329494728558179), T cell regulatory (Tregs)_CIBERSORT(-0.227447043400779), Hematopoietic stem cell_XCELL(0.253320823227527), Granulocyte-monocyte progenitor_XCELL(0.219515730365654) ) dual: 0.00385574075802597 ( Monocyte_CIBERSORT(0.256700746647674), Mast cell activated_CIBERSORT(0.28865011778228), NK cell resting_CIBERSORT(0.139533055767655), T cell CD4+ naive_CIBERSORT(0.13654753116234), B cell memory_CIBERSORT(-0.187410750265872), Macrophage M0_CIBERSORT(-0.218509150088324), Common lymphoid progenitor_XCELL(-0.186690881758612), Class-switched memory B cell_XCELL(-0.145493394439172), T cell follicular helper_CIBERSORT(-0.245038397435309), B cell naive_CIBERSORT(0.157855381869314) )	0.565978048126706	anti-tumoral	Anti-tumoral: 0 ( ) pro-tumoral: -0.315404944920662 ( Hematopoietic stem cell_XCELL(-0.162318912505769), Cancer associated fibroblast_XCELL(-0.17062208158135), Endothelial cell_XCELL(-0.108805028222048), T cell CD4+ Th2_XCELL(0.126341077388505) ) dual: -0.025795815543426 ( T cell follicular helper_CIBERSORT(0.118104395526411), T cell CD4+ memory resting_CIBERSORT(-0.143900211069837) )	0	anti-tumoral	Variable	Cold	Divergent	Only Divergent	1	1	Unique	Unique	Unique in Both
