## Supplementary material for "Geometric Multidimensional Representation of Omic Signatures": Regulatory circuitries (part 16 of 73)

Circuitries_id	Nomenclature_sig	Signatures	Molecular_class_sig	Nomenclature_int	Interaction	Molecular_class_int	CTAB	Metabolism	Pathways	Metabolic_cell_death	Omic_layer_sig	Phenotypic_layer_sig	Omic_layer_int	Phenotypic_layer_int	Correlation_rho_sig	Correlation_p.adj_sig	Correlation_rho_int	Correlation_p.adj_int	Phenotypic_concordance	Tumor_vs_normal_sig	Tumor_vs_normal_p.adj_sig	Tumor_vs_normal_int	Tumor_vs_normal_p.adj_int	Combined_outcome_HRC_sig	Combined_outcome_HRC_int	Cox_OS_type_sig	Cox_OS_p.value_sig	Cox_OS_type_int	Cox_OS_p.value_int	Cox_concordance_OS	Cox_DSS_type_sig	Cox_DSS_p.value_sig	Cox_DSS_type_int	Cox_DSS_p.value_int	Cox_concordance_DSS	Cox_DFI_type_sig	Cox_DFI_p.value_sig	Cox_DFI_type_int	Cox_DFI_p.value_int	Cox_concordance_DFI	Cox_PFI_type_sig	Cox_PFI_p.value_sig	Cox_PFI_type_int	Cox_PFI_p.value_int	Cox_concordance_PFI	Cox_metrics_aggregated	Cox_concordance_aggregated	Combined_outcome_SMC	OS_worst_prognosis_group_sig	OS_log_rank_chisq_sig	OS_p.value_sig	OS_worst_prognosis_group_int	OS_log_rank_chisq_int	OS_p.value_int	Survival_concordance_OS	DSS_worst_prognosis_group_sig	DSS_log_rank_chisq_sig	DSS_p.value_sig	DSS_worst_prognosis_group_int	DSS_log_rank_chisq_int	DSS_p.value_int	Survival_concordance_DSS	DFI_worst_prognosis_group_sig	DFI_log_rank_chisq_sig	DFI_p.value_sig	DFI_worst_prognosis_group_int	DFI_log_rank_chisq_int	DFI_p.value_int	Survival_concordance_DFI	PFI_worst_prognosis_group_sig	PFI_log_rank_chisq_sig	PFI_p.value_sig	PFI_worst_prognosis_group_int	PFI_log_rank_chisq_int	PFI_p.value_int	Survival_concordance_PFI	Survival_concordance_aggregated	Microenvironment_score_details_sig	Microenvironment_score_sig	Microenvironment_classification_sig	Microenvironment_score_details_int	Microenvironment_score_int	Microenvironment_classification_int	Immune_classification_sig	Immune_classification_int	Immune_concordance	Final_concordance_summary	Signature_count	Interaction_count	Signature_type	Interaction_type	Category
LIHC-9180 / LIHC-6773	LIHC-9180.1.2.0.1.5.3.N.2.0.5.1.2	ENST00000548536	Coding Transcript Isoform	LIHC-6773.1.2.0.1.3.3.P.0.0.6.1.3	SNHG16	lncRNA	LIHC	Amino acid metabolism	Arginine and proline metabolism	Unrelated	Transcript expression	Stemness	CNV	Stemness	-0.273967545399996	1.89500057146149e-07	0.184518638006276	6.14458145742064e-10	Divergent	Underexpression	0.024	No data	No data	Meaningless	Meaningless	NS	0.79	NS	0.428	NS	NS	0.865	NS	0.429	NS	NS	0.355	NS	0.69	NS	NS	0.742	NS	0.657	NS		NS	Meaningful Duplicated and Normal	Low	12.5955674588359	0.000386662642682278	NS	5.25622899810396	0.0722144944517815	NS	Low	4.39252691208928	0.0360967760825118	NS	3.22101272209617	0.199786424394801	NS	NS	0.642098064659054	0.422952077208518	Duplicated and Normal	9.6136141187293	0.00817391690742431	NS	NS	0.982055448953361	0.321691875250352	Deleted	10.0137343003017	0.00669183501550308	NS	NS	Anti-tumoral: 0.565978048126706 ( Macrophage M1_CIBERSORT(0.157825589702202), T cell CD8+_CIBERSORT(-0.16136628580913), T cell CD4+ Th1_XCELL(-0.438698874405867), T cell CD4+ memory activated_CIBERSORT(-0.123738477613911) ) pro-tumoral: -0.147107955693084 ( Endothelial cell_XCELL(0.231213174058861), T cell CD4+ Th2_XCELL(-0.329494728558179), T cell regulatory (Tregs)_CIBERSORT(-0.227447043400779), Hematopoietic stem cell_XCELL(0.253320823227527), Granulocyte-monocyte progenitor_XCELL(0.219515730365654) ) dual: 0.00385574075802597 ( Monocyte_CIBERSORT(0.256700746647674), Mast cell activated_CIBERSORT(0.28865011778228), NK cell resting_CIBERSORT(0.139533055767655), T cell CD4+ naive_CIBERSORT(0.13654753116234), B cell memory_CIBERSORT(-0.187410750265872), Macrophage M0_CIBERSORT(-0.218509150088324), Common lymphoid progenitor_XCELL(-0.186690881758612), Class-switched memory B cell_XCELL(-0.145493394439172), T cell follicular helper_CIBERSORT(-0.245038397435309), B cell naive_CIBERSORT(0.157855381869314) )	0.565978048126706	anti-tumoral	Anti-tumoral: 0 ( ) pro-tumoral: -0.315404944920662 ( Hematopoietic stem cell_XCELL(-0.162318912505769), Cancer associated fibroblast_XCELL(-0.17062208158135), Endothelial cell_XCELL(-0.108805028222048), T cell CD4+ Th2_XCELL(0.126341077388505) ) dual: -0.025795815543426 ( T cell follicular helper_CIBERSORT(0.118104395526411), T cell CD4+ memory resting_CIBERSORT(-0.143900211069837) )	0	anti-tumoral	Variable	Cold	Divergent	Only Divergent	1	1	Unique	Unique	Unique in Both
LIHC-9182 / LIHC-6765	LIHC-9182.2.13.0.1.5.3.N.2.5.8.1.2	ENST00000549106	Coding Transcript Isoform	LIHC-6765.2.13.0.1.3.3.P.0.0.6.1.3	SNHG16	lncRNA	LIHC	Carbohydrate metabolism	Pyruvate metabolism	Unrelated	Transcript expression	Stemness	CNV	Stemness	-0.205648492567896	0.023683190602406	0.184518638006276	6.14458145742064e-10	Divergent	Underexpression	0.0064	No data	No data	Meaningful Protective	Meaningless	Protective	8.03e-05	NS	0.428	NS	Protective	0.0221	NS	0.429	NS	NS	0.182	NS	0.69	NS	NS	0.0727	NS	0.657	NS		NS	Meaningful Duplicated and Normal	Low	9.7268966033674	0.00181590839348889	NS	5.25622899810396	0.0722144944517815	NS	Low	6.28617853296597	0.012168313495879	NS	3.22101272209617	0.199786424394801	NS	NS	3.29608332942646	0.0694452843711214	Duplicated and Normal	9.6136141187293	0.00817391690742431	NS	Low	7.10257489448121	0.00769732955760027	Deleted	10.0137343003017	0.00669183501550308	Divergent	Divergent	Anti-tumoral: 0.202848131653193 ( Macrophage M1_CIBERSORT(0.138284116235419), T cell CD4+ memory activated_CIBERSORT(-0.144344720730931), T cell CD4+ Th1_XCELL(-0.196787527157681) ) pro-tumoral: -0.196245327523242 ( Granulocyte-monocyte progenitor_XCELL(0.266812118268098), T cell regulatory (Tregs)_CIBERSORT(-0.226430556063248), Hematopoietic stem cell_XCELL(0.282426548411225), T cell CD4+ Th2_XCELL(-0.384133110801586), Endothelial cell_XCELL(0.257570327708753) ) dual: 0.100984712307322 ( T cell CD4+ naive_CIBERSORT(0.131535161889264), Monocyte_CIBERSORT(0.220957509561982), T cell follicular helper_CIBERSORT(-0.178449020079826), Mast cell activated_CIBERSORT(0.220215664923786), Macrophage M0_CIBERSORT(-0.282664150267008), NK cell resting_CIBERSORT(0.13427047545052), B cell memory_CIBERSORT(-0.205427743589092), B cell naive_CIBERSORT(0.141057291217468), Common lymphoid progenitor_XCELL(-0.282479901414416) )	0.202848131653193	anti-tumoral	Anti-tumoral: 0 ( ) pro-tumoral: -0.315404944920662 ( Hematopoietic stem cell_XCELL(-0.162318912505769), Cancer associated fibroblast_XCELL(-0.17062208158135), Endothelial cell_XCELL(-0.108805028222048), T cell CD4+ Th2_XCELL(0.126341077388505) ) dual: -0.025795815543426 ( T cell follicular helper_CIBERSORT(0.118104395526411), T cell CD4+ memory resting_CIBERSORT(-0.143900211069837) )	0	anti-tumoral	Variable	Cold	Divergent	Only Divergent	1	1	Unique	Unique	Unique in Both
LIHC-9183 / LIHC-6773	LIHC-9183.1.2.0.1.5.3.N.2.5.8.1.2	ENST00000549106	Coding Transcript Isoform	LIHC-6773.1.2.0.1.3.3.P.0.0.6.1.3	SNHG16	lncRNA	LIHC	Amino acid metabolism	Arginine and proline metabolism	Unrelated	Transcript expression	Stemness	CNV	Stemness	-0.205648492567896	0.023683190602406	0.184518638006276	6.14458145742064e-10	Divergent	Underexpression	0.0064	No data	No data	Meaningful Protective	Meaningless	Protective	8.03e-05	NS	0.428	NS	Protective	0.0221	NS	0.429	NS	NS	0.182	NS	0.69	NS	NS	0.0727	NS	0.657	NS		NS	Meaningful Duplicated and Normal	Low	9.7268966033674	0.00181590839348889	NS	5.25622899810396	0.0722144944517815	NS	Low	6.28617853296597	0.012168313495879	NS	3.22101272209617	0.199786424394801	NS	NS	3.29608332942646	0.0694452843711214	Duplicated and Normal	9.6136141187293	0.00817391690742431	NS	Low	7.10257489448121	0.00769732955760027	Deleted	10.0137343003017	0.00669183501550308	Divergent	Divergent	Anti-tumoral: 0.202848131653193 ( Macrophage M1_CIBERSORT(0.138284116235419), T cell CD4+ memory activated_CIBERSORT(-0.144344720730931), T cell CD4+ Th1_XCELL(-0.196787527157681) ) pro-tumoral: -0.196245327523242 ( Granulocyte-monocyte progenitor_XCELL(0.266812118268098), T cell regulatory (Tregs)_CIBERSORT(-0.226430556063248), Hematopoietic stem cell_XCELL(0.282426548411225), T cell CD4+ Th2_XCELL(-0.384133110801586), Endothelial cell_XCELL(0.257570327708753) ) dual: 0.100984712307322 ( T cell CD4+ naive_CIBERSORT(0.131535161889264), Monocyte_CIBERSORT(0.220957509561982), T cell follicular helper_CIBERSORT(-0.178449020079826), Mast cell activated_CIBERSORT(0.220215664923786), Macrophage M0_CIBERSORT(-0.282664150267008), NK cell resting_CIBERSORT(0.13427047545052), B cell memory_CIBERSORT(-0.205427743589092), B cell naive_CIBERSORT(0.141057291217468), Common lymphoid progenitor_XCELL(-0.282479901414416) )	0.202848131653193	anti-tumoral	Anti-tumoral: 0 ( ) pro-tumoral: -0.315404944920662 ( Hematopoietic stem cell_XCELL(-0.162318912505769), Cancer associated fibroblast_XCELL(-0.17062208158135), Endothelial cell_XCELL(-0.108805028222048), T cell CD4+ Th2_XCELL(0.126341077388505) ) dual: -0.025795815543426 ( T cell follicular helper_CIBERSORT(0.118104395526411), T cell CD4+ memory resting_CIBERSORT(-0.143900211069837) )	0	anti-tumoral	Variable	Cold	Divergent	Only Divergent	1	1	Unique	Unique	Unique in Both
LIHC-9184 / LIHC-6766	LIHC-9184.4.7.0.1.5.3.N.2.5.8.1.2	ENST00000549106	Coding Transcript Isoform	LIHC-6766.4.7.0.1.3.3.P.0.0.6.1.3	SNHG16	lncRNA	LIHC	Lipid metabolism	Glycerolipid metabolism	Unrelated	Transcript expression	Stemness	CNV	Stemness	-0.205648492567896	0.023683190602406	0.184518638006276	6.14458145742064e-10	Divergent	Underexpression	0.0064	No data	No data	Meaningful Protective	Meaningless	Protective	8.03e-05	NS	0.428	NS	Protective	0.0221	NS	0.429	NS	NS	0.182	NS	0.69	NS	NS	0.0727	NS	0.657	NS		NS	Meaningful Duplicated and Normal	Low	9.7268966033674	0.00181590839348889	NS	5.25622899810396	0.0722144944517815	NS	Low	6.28617853296597	0.012168313495879	NS	3.22101272209617	0.199786424394801	NS	NS	3.29608332942646	0.0694452843711214	Duplicated and Normal	9.6136141187293	0.00817391690742431	NS	Low	7.10257489448121	0.00769732955760027	Deleted	10.0137343003017	0.00669183501550308	Divergent	Divergent	Anti-tumoral: 0.202848131653193 ( Macrophage M1_CIBERSORT(0.138284116235419), T cell CD4+ memory activated_CIBERSORT(-0.144344720730931), T cell CD4+ Th1_XCELL(-0.196787527157681) ) pro-tumoral: -0.196245327523242 ( Granulocyte-monocyte progenitor_XCELL(0.266812118268098), T cell regulatory (Tregs)_CIBERSORT(-0.226430556063248), Hematopoietic stem cell_XCELL(0.282426548411225), T cell CD4+ Th2_XCELL(-0.384133110801586), Endothelial cell_XCELL(0.257570327708753) ) dual: 0.100984712307322 ( T cell CD4+ naive_CIBERSORT(0.131535161889264), Monocyte_CIBERSORT(0.220957509561982), T cell follicular helper_CIBERSORT(-0.178449020079826), Mast cell activated_CIBERSORT(0.220215664923786), Macrophage M0_CIBERSORT(-0.282664150267008), NK cell resting_CIBERSORT(0.13427047545052), B cell memory_CIBERSORT(-0.205427743589092), B cell naive_CIBERSORT(0.141057291217468), Common lymphoid progenitor_XCELL(-0.282479901414416) )	0.202848131653193	anti-tumoral	Anti-tumoral: 0 ( ) pro-tumoral: -0.315404944920662 ( Hematopoietic stem cell_XCELL(-0.162318912505769), Cancer associated fibroblast_XCELL(-0.17062208158135), Endothelial cell_XCELL(-0.108805028222048), T cell CD4+ Th2_XCELL(0.126341077388505) ) dual: -0.025795815543426 ( T cell follicular helper_CIBERSORT(0.118104395526411), T cell CD4+ memory resting_CIBERSORT(-0.143900211069837) )	0	anti-tumoral	Variable	Cold	Divergent	Only Divergent	1	1	Unique	Unique	Unique in Both
LIHC-9185 / LIHC-6767	LIHC-9185.1.6.0.1.5.3.N.2.5.8.1.2	ENST00000549106	Coding Transcript Isoform	LIHC-6767.1.6.0.1.3.3.P.0.0.6.1.3	SNHG16	lncRNA	LIHC	Amino acid metabolism	Histidine metabolism	Unrelated	Transcript expression	Stemness	CNV	Stemness	-0.205648492567896	0.023683190602406	0.184518638006276	6.14458145742064e-10	Divergent	Underexpression	0.0064	No data	No data	Meaningful Protective	Meaningless	Protective	8.03e-05	NS	0.428	NS	Protective	0.0221	NS	0.429	NS	NS	0.182	NS	0.69	NS	NS	0.0727	NS	0.657	NS		NS	Meaningful Duplicated and Normal	Low	9.7268966033674	0.00181590839348889	NS	5.25622899810396	0.0722144944517815	NS	Low	6.28617853296597	0.012168313495879	NS	3.22101272209617	0.199786424394801	NS	NS	3.29608332942646	0.0694452843711214	Duplicated and Normal	9.6136141187293	0.00817391690742431	NS	Low	7.10257489448121	0.00769732955760027	Deleted	10.0137343003017	0.00669183501550308	Divergent	Divergent	Anti-tumoral: 0.202848131653193 ( Macrophage M1_CIBERSORT(0.138284116235419), T cell CD4+ memory activated_CIBERSORT(-0.144344720730931), T cell CD4+ Th1_XCELL(-0.196787527157681) ) pro-tumoral: -0.196245327523242 ( Granulocyte-monocyte progenitor_XCELL(0.266812118268098), T cell regulatory (Tregs)_CIBERSORT(-0.226430556063248), Hematopoietic stem cell_XCELL(0.282426548411225), T cell CD4+ Th2_XCELL(-0.384133110801586), Endothelial cell_XCELL(0.257570327708753) ) dual: 0.100984712307322 ( T cell CD4+ naive_CIBERSORT(0.131535161889264), Monocyte_CIBERSORT(0.220957509561982), T cell follicular helper_CIBERSORT(-0.178449020079826), Mast cell activated_CIBERSORT(0.220215664923786), Macrophage M0_CIBERSORT(-0.282664150267008), NK cell resting_CIBERSORT(0.13427047545052), B cell memory_CIBERSORT(-0.205427743589092), B cell naive_CIBERSORT(0.141057291217468), Common lymphoid progenitor_XCELL(-0.282479901414416) )	0.202848131653193	anti-tumoral	Anti-tumoral: 0 ( ) pro-tumoral: -0.315404944920662 ( Hematopoietic stem cell_XCELL(-0.162318912505769), Cancer associated fibroblast_XCELL(-0.17062208158135), Endothelial cell_XCELL(-0.108805028222048), T cell CD4+ Th2_XCELL(0.126341077388505) ) dual: -0.025795815543426 ( T cell follicular helper_CIBERSORT(0.118104395526411), T cell CD4+ memory resting_CIBERSORT(-0.143900211069837) )	0	anti-tumoral	Variable	Cold	Divergent	Only Divergent	1	1	Unique	Unique	Unique in Both
LIHC-9186 / LIHC-6774	LIHC-9186.5.6.0.1.5.3.N.2.5.8.1.2	ENST00000549106	Coding Transcript Isoform	LIHC-6774.5.6.0.1.3.3.P.0.0.6.1.3	SNHG16	lncRNA	LIHC	Metabolism of cofactors and vitamins	Pantothenate and CoA biosynthesis	Unrelated	Transcript expression	Stemness	CNV	Stemness	-0.205648492567896	0.023683190602406	0.184518638006276	6.14458145742064e-10	Divergent	Underexpression	0.0064	No data	No data	Meaningful Protective	Meaningless	Protective	8.03e-05	NS	0.428	NS	Protective	0.0221	NS	0.429	NS	NS	0.182	NS	0.69	NS	NS	0.0727	NS	0.657	NS		NS	Meaningful Duplicated and Normal	Low	9.7268966033674	0.00181590839348889	NS	5.25622899810396	0.0722144944517815	NS	Low	6.28617853296597	0.012168313495879	NS	3.22101272209617	0.199786424394801	NS	NS	3.29608332942646	0.0694452843711214	Duplicated and Normal	9.6136141187293	0.00817391690742431	NS	Low	7.10257489448121	0.00769732955760027	Deleted	10.0137343003017	0.00669183501550308	Divergent	Divergent	Anti-tumoral: 0.202848131653193 ( Macrophage M1_CIBERSORT(0.138284116235419), T cell CD4+ memory activated_CIBERSORT(-0.144344720730931), T cell CD4+ Th1_XCELL(-0.196787527157681) ) pro-tumoral: -0.196245327523242 ( Granulocyte-monocyte progenitor_XCELL(0.266812118268098), T cell regulatory (Tregs)_CIBERSORT(-0.226430556063248), Hematopoietic stem cell_XCELL(0.282426548411225), T cell CD4+ Th2_XCELL(-0.384133110801586), Endothelial cell_XCELL(0.257570327708753) ) dual: 0.100984712307322 ( T cell CD4+ naive_CIBERSORT(0.131535161889264), Monocyte_CIBERSORT(0.220957509561982), T cell follicular helper_CIBERSORT(-0.178449020079826), Mast cell activated_CIBERSORT(0.220215664923786), Macrophage M0_CIBERSORT(-0.282664150267008), NK cell resting_CIBERSORT(0.13427047545052), B cell memory_CIBERSORT(-0.205427743589092), B cell naive_CIBERSORT(0.141057291217468), Common lymphoid progenitor_XCELL(-0.282479901414416) )	0.202848131653193	anti-tumoral	Anti-tumoral: 0 ( ) pro-tumoral: -0.315404944920662 ( Hematopoietic stem cell_XCELL(-0.162318912505769), Cancer associated fibroblast_XCELL(-0.17062208158135), Endothelial cell_XCELL(-0.108805028222048), T cell CD4+ Th2_XCELL(0.126341077388505) ) dual: -0.025795815543426 ( T cell follicular helper_CIBERSORT(0.118104395526411), T cell CD4+ memory resting_CIBERSORT(-0.143900211069837) )	0	anti-tumoral	Variable	Cold	Divergent	Only Divergent	1	1	Unique	Unique	Unique in Both
LIHC-9187 / LIHC-6770	LIHC-9187.1.7.0.1.5.3.N.2.5.8.1.2	ENST00000549106	Coding Transcript Isoform	LIHC-6770.1.7.0.1.3.3.P.0.0.6.1.3	SNHG16	lncRNA	LIHC	Amino acid metabolism	Lysine degradation	Unrelated	Transcript expression	Stemness	CNV	Stemness	-0.205648492567896	0.023683190602406	0.184518638006276	6.14458145742064e-10	Divergent	Underexpression	0.0064	No data	No data	Meaningful Protective	Meaningless	Protective	8.03e-05	NS	0.428	NS	Protective	0.0221	NS	0.429	NS	NS	0.182	NS	0.69	NS	NS	0.0727	NS	0.657	NS		NS	Meaningful Duplicated and Normal	Low	9.7268966033674	0.00181590839348889	NS	5.25622899810396	0.0722144944517815	NS	Low	6.28617853296597	0.012168313495879	NS	3.22101272209617	0.199786424394801	NS	NS	3.29608332942646	0.0694452843711214	Duplicated and Normal	9.6136141187293	0.00817391690742431	NS	Low	7.10257489448121	0.00769732955760027	Deleted	10.0137343003017	0.00669183501550308	Divergent	Divergent	Anti-tumoral: 0.202848131653193 ( Macrophage M1_CIBERSORT(0.138284116235419), T cell CD4+ memory activated_CIBERSORT(-0.144344720730931), T cell CD4+ Th1_XCELL(-0.196787527157681) ) pro-tumoral: -0.196245327523242 ( Granulocyte-monocyte progenitor_XCELL(0.266812118268098), T cell regulatory (Tregs)_CIBERSORT(-0.226430556063248), Hematopoietic stem cell_XCELL(0.282426548411225), T cell CD4+ Th2_XCELL(-0.384133110801586), Endothelial cell_XCELL(0.257570327708753) ) dual: 0.100984712307322 ( T cell CD4+ naive_CIBERSORT(0.131535161889264), Monocyte_CIBERSORT(0.220957509561982), T cell follicular helper_CIBERSORT(-0.178449020079826), Mast cell activated_CIBERSORT(0.220215664923786), Macrophage M0_CIBERSORT(-0.282664150267008), NK cell resting_CIBERSORT(0.13427047545052), B cell memory_CIBERSORT(-0.205427743589092), B cell naive_CIBERSORT(0.141057291217468), Common lymphoid progenitor_XCELL(-0.282479901414416) )	0.202848131653193	anti-tumoral	Anti-tumoral: 0 ( ) pro-tumoral: -0.315404944920662 ( Hematopoietic stem cell_XCELL(-0.162318912505769), Cancer associated fibroblast_XCELL(-0.17062208158135), Endothelial cell_XCELL(-0.108805028222048), T cell CD4+ Th2_XCELL(0.126341077388505) ) dual: -0.025795815543426 ( T cell follicular helper_CIBERSORT(0.118104395526411), T cell CD4+ memory resting_CIBERSORT(-0.143900211069837) )	0	anti-tumoral	Variable	Cold	Divergent	Only Divergent	1	1	Unique	Unique	Unique in Both
LIHC-9188 / LIHC-6771	LIHC-9188.1.10.0.1.5.3.N.2.5.8.1.2	ENST00000549106	Coding Transcript Isoform	LIHC-6771.1.10.0.1.3.3.P.0.0.6.1.3	SNHG16	lncRNA	LIHC	Amino acid metabolism	Tryptophan metabolism	Unrelated	Transcript expression	Stemness	CNV	Stemness	-0.205648492567896	0.023683190602406	0.184518638006276	6.14458145742064e-10	Divergent	Underexpression	0.0064	No data	No data	Meaningful Protective	Meaningless	Protective	8.03e-05	NS	0.428	NS	Protective	0.0221	NS	0.429	NS	NS	0.182	NS	0.69	NS	NS	0.0727	NS	0.657	NS		NS	Meaningful Duplicated and Normal	Low	9.7268966033674	0.00181590839348889	NS	5.25622899810396	0.0722144944517815	NS	Low	6.28617853296597	0.012168313495879	NS	3.22101272209617	0.199786424394801	NS	NS	3.29608332942646	0.0694452843711214	Duplicated and Normal	9.6136141187293	0.00817391690742431	NS	Low	7.10257489448121	0.00769732955760027	Deleted	10.0137343003017	0.00669183501550308	Divergent	Divergent	Anti-tumoral: 0.202848131653193 ( Macrophage M1_CIBERSORT(0.138284116235419), T cell CD4+ memory activated_CIBERSORT(-0.144344720730931), T cell CD4+ Th1_XCELL(-0.196787527157681) ) pro-tumoral: -0.196245327523242 ( Granulocyte-monocyte progenitor_XCELL(0.266812118268098), T cell regulatory (Tregs)_CIBERSORT(-0.226430556063248), Hematopoietic stem cell_XCELL(0.282426548411225), T cell CD4+ Th2_XCELL(-0.384133110801586), Endothelial cell_XCELL(0.257570327708753) ) dual: 0.100984712307322 ( T cell CD4+ naive_CIBERSORT(0.131535161889264), Monocyte_CIBERSORT(0.220957509561982), T cell follicular helper_CIBERSORT(-0.178449020079826), Mast cell activated_CIBERSORT(0.220215664923786), Macrophage M0_CIBERSORT(-0.282664150267008), NK cell resting_CIBERSORT(0.13427047545052), B cell memory_CIBERSORT(-0.205427743589092), B cell naive_CIBERSORT(0.141057291217468), Common lymphoid progenitor_XCELL(-0.282479901414416) )	0.202848131653193	anti-tumoral	Anti-tumoral: 0 ( ) pro-tumoral: -0.315404944920662 ( Hematopoietic stem cell_XCELL(-0.162318912505769), Cancer associated fibroblast_XCELL(-0.17062208158135), Endothelial cell_XCELL(-0.108805028222048), T cell CD4+ Th2_XCELL(0.126341077388505) ) dual: -0.025795815543426 ( T cell follicular helper_CIBERSORT(0.118104395526411), T cell CD4+ memory resting_CIBERSORT(-0.143900211069837) )	0	anti-tumoral	Variable	Cold	Divergent	Only Divergent	1	1	Unique	Unique	Unique in Both
LIHC-9189 / LIHC-6775	LIHC-9189.2.2.0.1.5.3.N.2.5.8.1.2	ENST00000549106	Coding Transcript Isoform	LIHC-6775.2.2.0.1.3.3.P.0.0.6.1.3	SNHG16	lncRNA	LIHC	Carbohydrate metabolism	Ascorbate and aldarate metabolism	Unrelated	Transcript expression	Stemness	CNV	Stemness	-0.205648492567896	0.023683190602406	0.184518638006276	6.14458145742064e-10	Divergent	Underexpression	0.0064	No data	No data	Meaningful Protective	Meaningless	Protective	8.03e-05	NS	0.428	NS	Protective	0.0221	NS	0.429	NS	NS	0.182	NS	0.69	NS	NS	0.0727	NS	0.657	NS		NS	Meaningful Duplicated and Normal	Low	9.7268966033674	0.00181590839348889	NS	5.25622899810396	0.0722144944517815	NS	Low	6.28617853296597	0.012168313495879	NS	3.22101272209617	0.199786424394801	NS	NS	3.29608332942646	0.0694452843711214	Duplicated and Normal	9.6136141187293	0.00817391690742431	NS	Low	7.10257489448121	0.00769732955760027	Deleted	10.0137343003017	0.00669183501550308	Divergent	Divergent	Anti-tumoral: 0.202848131653193 ( Macrophage M1_CIBERSORT(0.138284116235419), T cell CD4+ memory activated_CIBERSORT(-0.144344720730931), T cell CD4+ Th1_XCELL(-0.196787527157681) ) pro-tumoral: -0.196245327523242 ( Granulocyte-monocyte progenitor_XCELL(0.266812118268098), T cell regulatory (Tregs)_CIBERSORT(-0.226430556063248), Hematopoietic stem cell_XCELL(0.282426548411225), T cell CD4+ Th2_XCELL(-0.384133110801586), Endothelial cell_XCELL(0.257570327708753) ) dual: 0.100984712307322 ( T cell CD4+ naive_CIBERSORT(0.131535161889264), Monocyte_CIBERSORT(0.220957509561982), T cell follicular helper_CIBERSORT(-0.178449020079826), Mast cell activated_CIBERSORT(0.220215664923786), Macrophage M0_CIBERSORT(-0.282664150267008), NK cell resting_CIBERSORT(0.13427047545052), B cell memory_CIBERSORT(-0.205427743589092), B cell naive_CIBERSORT(0.141057291217468), Common lymphoid progenitor_XCELL(-0.282479901414416) )	0.202848131653193	anti-tumoral	Anti-tumoral: 0 ( ) pro-tumoral: -0.315404944920662 ( Hematopoietic stem cell_XCELL(-0.162318912505769), Cancer associated fibroblast_XCELL(-0.17062208158135), Endothelial cell_XCELL(-0.108805028222048), T cell CD4+ Th2_XCELL(0.126341077388505) ) dual: -0.025795815543426 ( T cell follicular helper_CIBERSORT(0.118104395526411), T cell CD4+ memory resting_CIBERSORT(-0.143900211069837) )	0	anti-tumoral	Variable	Cold	Divergent	Only Divergent	1	1	Unique	Unique	Unique in Both
LIHC-9190 / LIHC-6776	LIHC-9190.2.7.0.1.5.3.N.2.5.8.1.2	ENST00000549106	Coding Transcript Isoform	LIHC-6776.2.7.0.1.3.3.P.0.0.6.1.3	SNHG16	lncRNA	LIHC	Carbohydrate metabolism	Glycolysis / Gluconeogenesis	Unrelated	Transcript expression	Stemness	CNV	Stemness	-0.205648492567896	0.023683190602406	0.184518638006276	6.14458145742064e-10	Divergent	Underexpression	0.0064	No data	No data	Meaningful Protective	Meaningless	Protective	8.03e-05	NS	0.428	NS	Protective	0.0221	NS	0.429	NS	NS	0.182	NS	0.69	NS	NS	0.0727	NS	0.657	NS		NS	Meaningful Duplicated and Normal	Low	9.7268966033674	0.00181590839348889	NS	5.25622899810396	0.0722144944517815	NS	Low	6.28617853296597	0.012168313495879	NS	3.22101272209617	0.199786424394801	NS	NS	3.29608332942646	0.0694452843711214	Duplicated and Normal	9.6136141187293	0.00817391690742431	NS	Low	7.10257489448121	0.00769732955760027	Deleted	10.0137343003017	0.00669183501550308	Divergent	Divergent	Anti-tumoral: 0.202848131653193 ( Macrophage M1_CIBERSORT(0.138284116235419), T cell CD4+ memory activated_CIBERSORT(-0.144344720730931), T cell CD4+ Th1_XCELL(-0.196787527157681) ) pro-tumoral: -0.196245327523242 ( Granulocyte-monocyte progenitor_XCELL(0.266812118268098), T cell regulatory (Tregs)_CIBERSORT(-0.226430556063248), Hematopoietic stem cell_XCELL(0.282426548411225), T cell CD4+ Th2_XCELL(-0.384133110801586), Endothelial cell_XCELL(0.257570327708753) ) dual: 0.100984712307322 ( T cell CD4+ naive_CIBERSORT(0.131535161889264), Monocyte_CIBERSORT(0.220957509561982), T cell follicular helper_CIBERSORT(-0.178449020079826), Mast cell activated_CIBERSORT(0.220215664923786), Macrophage M0_CIBERSORT(-0.282664150267008), NK cell resting_CIBERSORT(0.13427047545052), B cell memory_CIBERSORT(-0.205427743589092), B cell naive_CIBERSORT(0.141057291217468), Common lymphoid progenitor_XCELL(-0.282479901414416) )	0.202848131653193	anti-tumoral	Anti-tumoral: 0 ( ) pro-tumoral: -0.315404944920662 ( Hematopoietic stem cell_XCELL(-0.162318912505769), Cancer associated fibroblast_XCELL(-0.17062208158135), Endothelial cell_XCELL(-0.108805028222048), T cell CD4+ Th2_XCELL(0.126341077388505) ) dual: -0.025795815543426 ( T cell follicular helper_CIBERSORT(0.118104395526411), T cell CD4+ memory resting_CIBERSORT(-0.143900211069837) )	0	anti-tumoral	Variable	Cold	Divergent	Only Divergent	1	1	Unique	Unique	Unique in Both
LIHC-9258 / LIHC-2138	LIHC-9258.1.4.0.1.5.3.N.2.6.3.1.3	ENST00000561655	Long non-coding Transcript Isoforms	LIHC-2138.1.4.0.1.6.3.P.3.11.0.2.2	DNMT1	Coding gene	LIHC	Amino acid metabolism	Cysteine and methionine metabolism	Unrelated	Transcript expression	Stemness	Gene expression	Stemness	-0.530491708162401	0.000159516240846025	0.346809196089655	1.0944707753374e-13	Divergent	Underexpression	1e-37	Overexpression	2e-09	Meaningful Protective	Risky	NS	0.224	Risky	0.00283	NS	NS	0.11	Risky	0.00573	NS	Protective	0.0473	Risky	0.045	Divergent	Protective	0.0211	Risky	0.00372	Divergent	PFI / DFI	Divergent	Meaningless	NS	1.84427289261872	0.174450962742842	NS	1.73988704127754	0.18715313999367	NS	NS	2.96168031622555	0.0852592955594408	NS	3.01212983612146	0.0826436355519253	NS	NS	3.18126154006994	0.0744872004879856	NS	0.984664821314066	0.321049844139155	NS	Low	5.07548320642232	0.0242665074987753	NS	3.46472315360184	0.0626910010799032	NS	NS	Anti-tumoral: 0.24518004023251 ( T cell CD4+ Th1_XCELL(-0.24518004023251) ) pro-tumoral: -1.28127221660339 ( T cell CD4+ Th2_XCELL(-0.171298076572878), Granulocyte-monocyte progenitor_XCELL(0.222192354202759), Hematopoietic stem cell_XCELL(0.439041605497837), Cancer associated fibroblast_XCELL(0.52409263766206), Endothelial cell_XCELL(0.267243695813607) ) dual: 0.040844862880272 ( Myeloid dendritic cell resting_CIBERSORT(0.145936263311621), B cell memory_CIBERSORT(0.136041267308045), T cell follicular helper_CIBERSORT(-0.171858364093376), T cell CD4+ memory resting_CIBERSORT(0.168320215069131), B cell plasma_CIBERSORT(-0.10342122312361), Class-switched memory B cell_XCELL(-0.105749407302747), NK cell resting_CIBERSORT(-0.110113614049336) )	0.24518004023251	anti-tumoral	Anti-tumoral: 0.355512164752302 ( T cell CD4+ memory activated_CIBERSORT(0.168979219198466), T cell CD4+ Th1_XCELL(0.186532945553836) ) pro-tumoral: -0.235059065027703 ( T cell regulatory (Tregs)_CIBERSORT(0.296550306805084), Macrophage M2_CIBERSORT(-0.114123206689013), Endothelial cell_XCELL(-0.425860720564775), Granulocyte-monocyte progenitor_XCELL(-0.201581029987362), Hematopoietic stem cell_XCELL(-0.358787793623009), T cell CD4+ Th2_XCELL(0.568743379031372) ) dual: 0.682982117866081 ( Macrophage M0_CIBERSORT(0.189967024178363), Class-switched memory B cell_XCELL(0.2529719862693), B cell memory_CIBERSORT(0.136115005425277), Common lymphoid progenitor_XCELL(0.535153481919216), B cell naive_CIBERSORT(-0.156933660233855), Mast cell activated_CIBERSORT(-0.169741504505517), NK cell resting_CIBERSORT(-0.191301238327644), T cell follicular helper_CIBERSORT(0.224579291448173), Monocyte_CIBERSORT(-0.264961440908434), Myeloid dendritic cell resting_CIBERSORT(0.127133172601202) )	0.682982117866081	dual	Cold	Variable	Divergent	Only Divergent	1	1	Unique	Unique	Unique in Both
LIHC-9381 / LIHC-2138	LIHC-9381.1.4.0.1.5.3.P.2.9.9.3.3	ENST00000580467	Long non-coding Transcript Isoforms	LIHC-2138.1.4.0.1.6.3.P.3.11.0.2.2	DNMT1	Coding gene	LIHC	Amino acid metabolism	Cysteine and methionine metabolism	Unrelated	Transcript expression	Stemness	Gene expression	Stemness	0.231655914112924	9.83943129302691e-05	0.346809196089655	1.0944707753374e-13	Convergent	Underexpression	7.3e-14	Overexpression	2e-09	Meaningful Risky	Risky	NS	0.128	Risky	0.00283	NS	Risky	0.0246	Risky	0.00573	Convergent	Risky	0.00282	Risky	0.045	Convergent	Risky	0.00412	Risky	0.00372	Convergent	DSS / PFI / DFI	Convergent	Meaningless	NS	1.70257321131529	0.191951800743669	NS	1.73988704127754	0.18715313999367	NS	High	4.44071894989941	0.0350914670336345	NS	3.01212983612146	0.0826436355519253	NS	High	8.80254270569002	0.00300811016350577	NS	0.984664821314066	0.321049844139155	NS	High	7.72972679606721	0.00543189678366507	NS	3.46472315360184	0.0626910010799032	NS	NS	Anti-tumoral: 0 ( ) pro-tumoral: 0.390368421909805 ( T cell CD4+ Th2_XCELL(0.197134039453163), Hematopoietic stem cell_XCELL(-0.263851258356079), Cancer associated fibroblast_XCELL(-0.109019284454879), Endothelial cell_XCELL(-0.206911366681168), Granulocyte-monocyte progenitor_XCELL(-0.133168387479643), T cell regulatory (Tregs)_CIBERSORT(0.125447835608801) ) dual: -0.546704688982292 ( T cell follicular helper_CIBERSORT(0.108962613092734), Neutrophil_CIBERSORT(0.11696333955792), Common lymphoid progenitor_XCELL(0.320778736331638) )	0.390368421909805	pro-tumoral	Anti-tumoral: 0.355512164752302 ( T cell CD4+ memory activated_CIBERSORT(0.168979219198466), T cell CD4+ Th1_XCELL(0.186532945553836) ) pro-tumoral: -0.235059065027703 ( T cell regulatory (Tregs)_CIBERSORT(0.296550306805084), Macrophage M2_CIBERSORT(-0.114123206689013), Endothelial cell_XCELL(-0.425860720564775), Granulocyte-monocyte progenitor_XCELL(-0.201581029987362), Hematopoietic stem cell_XCELL(-0.358787793623009), T cell CD4+ Th2_XCELL(0.568743379031372) ) dual: 0.682982117866081 ( Macrophage M0_CIBERSORT(0.189967024178363), Class-switched memory B cell_XCELL(0.2529719862693), B cell memory_CIBERSORT(0.136115005425277), Common lymphoid progenitor_XCELL(0.535153481919216), B cell naive_CIBERSORT(-0.156933660233855), Mast cell activated_CIBERSORT(-0.169741504505517), NK cell resting_CIBERSORT(-0.191301238327644), T cell follicular helper_CIBERSORT(0.224579291448173), Monocyte_CIBERSORT(-0.264961440908434), Myeloid dendritic cell resting_CIBERSORT(0.127133172601202) )	0.682982117866081	dual	Cold	Variable	Divergent	Immune: Divergent; Phenotype: Convergent; Cox: Convergent	1	1	Unique	Unique	Unique in Both
LIHC-9385 / LIHC-2138	LIHC-9385.1.4.0.1.5.3.P.3.8.11.2.3	ENST00000580576	Long non-coding Transcript Isoforms	LIHC-2138.1.4.0.1.6.3.P.3.11.0.2.2	DNMT1	Coding gene	LIHC	Amino acid metabolism	Cysteine and methionine metabolism	Unrelated	Transcript expression	Stemness	Gene expression	Stemness	0.204949331871074	0.00955263482030059	0.346809196089655	1.0944707753374e-13	Convergent	Overexpression	2.4e-32	Overexpression	2e-09	Meaningful Risky	Risky	Risky	0.0166	Risky	0.00283	Convergent	NS	0.0519	Risky	0.00573	NS	Risky	0.0127	Risky	0.045	Convergent	Risky	0.00541	Risky	0.00372	Convergent	OS / PFI / DFI	Convergent	Meaningless	High	7.40572755009717	0.00650165443489759	NS	1.73988704127754	0.18715313999367	NS	High	4.95061305889787	0.02608141828762	NS	3.01212983612146	0.0826436355519253	NS	High	9.99191890447696	0.00157228677396171	NS	0.984664821314066	0.321049844139155	NS	High	7.42708020063166	0.00642495074367944	NS	3.46472315360184	0.0626910010799032	NS	NS	Anti-tumoral: 0 ( ) pro-tumoral: -0.262362348816 ( Hematopoietic stem cell_XCELL(-0.272249287446124), T cell CD4+ Th2_XCELL(0.29918316468085), Endothelial cell_XCELL(-0.289296226050726) ) dual: 0.45659398732237 ( Neutrophil_CIBERSORT(0.12553368986903), Common lymphoid progenitor_XCELL(0.33106029745334) )	0.45659398732237	dual	Anti-tumoral: 0.355512164752302 ( T cell CD4+ memory activated_CIBERSORT(0.168979219198466), T cell CD4+ Th1_XCELL(0.186532945553836) ) pro-tumoral: -0.235059065027703 ( T cell regulatory (Tregs)_CIBERSORT(0.296550306805084), Macrophage M2_CIBERSORT(-0.114123206689013), Endothelial cell_XCELL(-0.425860720564775), Granulocyte-monocyte progenitor_XCELL(-0.201581029987362), Hematopoietic stem cell_XCELL(-0.358787793623009), T cell CD4+ Th2_XCELL(0.568743379031372) ) dual: 0.682982117866081 ( Macrophage M0_CIBERSORT(0.189967024178363), Class-switched memory B cell_XCELL(0.2529719862693), B cell memory_CIBERSORT(0.136115005425277), Common lymphoid progenitor_XCELL(0.535153481919216), B cell naive_CIBERSORT(-0.156933660233855), Mast cell activated_CIBERSORT(-0.169741504505517), NK cell resting_CIBERSORT(-0.191301238327644), T cell follicular helper_CIBERSORT(0.224579291448173), Monocyte_CIBERSORT(-0.264961440908434), Myeloid dendritic cell resting_CIBERSORT(0.127133172601202) )	0.682982117866081	dual	Cold	Variable	Divergent	Immune: Divergent; Phenotype: Convergent; Cox: Convergent	1	1	Unique	Unique	Unique in Both
LIHC-9446 / LIHC-6797	LIHC-9446.1.4.0.1.5.3.P.2.2.0.2.3	ENST00000592054	Coding Transcript Isoform	LIHC-6797.1.4.0.1.6.3.P.3.8.6.2.3	SNHG7	lncRNA	LIHC	Amino acid metabolism	Cysteine and methionine metabolism	Unrelated	Transcript expression	Stemness	Gene expression	Stemness	0.190201114070799	8.7563395675057e-05	0.35129336257713	0.0131472027080971	Convergent	Underexpression	0.002	Overexpression	2.3e-15	Meaningful Risky	Meaningful Risky	Risky	0.0303	Risky	0.0184	Convergent	NS	0.0586	NS	0.0951	NS	NS	0.875	Risky	0.0311	NS	NS	0.774	Risky	0.0216	NS	OS	Convergent	Meaningful High	NS	3.71488129690146	0.0539294592432487	NS	1.44919377571819	0.228657362068945	NS	NS	2.88110506939395	0.08962449591041	NS	0.909559145836133	0.34023141735545	NS	NS	0.0354733593687149	0.850607209750029	High	4.02653911713387	0.0447897340468253	NS	NS	0.155541851434104	0.693294642319072	High	5.05241940302353	0.0245915774432123	NS	NS	Anti-tumoral: 0 ( ) pro-tumoral: 0 ( ) dual: -0.412577385994666 ( Common lymphoid progenitor_XCELL(0.167533743278282), T cell CD4+ naive_CIBERSORT(0.110828350749958), Monocyte_CIBERSORT(0.134215291966426) )	-0.412577385994666	dual	Anti-tumoral: 0.155229333165034 ( T cell CD4+ Th1_XCELL(0.409071694949316), Myeloid dendritic cell activated_CIBERSORT(-0.123420092798812), Macrophage M1_CIBERSORT(-0.13042226898547) ) pro-tumoral: -0.690449402832298 ( Macrophage M2_CIBERSORT(-0.15352831975226), Granulocyte-monocyte progenitor_XCELL(-0.338728934422046), Cancer associated fibroblast_XCELL(-0.103798235316802), Hematopoietic stem cell_XCELL(-0.307553124938558), Endothelial cell_XCELL(-0.294663456677575), T cell regulatory (Tregs)_CIBERSORT(0.226583163762892), T cell CD4+ Th2_XCELL(0.281239504512051) ) dual: 0.523671841762625 ( Common lymphoid progenitor_XCELL(0.257652868285112), Macrophage M0_CIBERSORT(0.201935668404757), Monocyte_CIBERSORT(-0.119047293499602), T cell follicular helper_CIBERSORT(0.121225836850075), Mast cell activated_CIBERSORT(-0.11634825545679), B cell memory_CIBERSORT(0.178253017179073) )	0.523671841762625	dual	Cold	Cold	Convergent	Only Convergent	1	1	Unique	Unique	Unique in Both
LIHC-9446 / LIHC-6042	LIHC-9446.1.4.0.1.5.3.P.2.2.0.2.3	ENST00000592054	Coding Transcript Isoform	LIHC-6042.1.4.0.1.6.3.P.3.8.5.2.3	LUCAT1	lncRNA	LIHC	Amino acid metabolism	Cysteine and methionine metabolism	Unrelated	Transcript expression	Stemness	Gene expression	Stemness	0.190201114070799	8.7563395675057e-05	0.166305660517071	0.00215747075811121	Convergent	Underexpression	0.002	Overexpression	0.001	Meaningful Risky	Meaningful Risky	Risky	0.0303	Risky	0.0092	Convergent	NS	0.0586	Risky	0.0426	NS	NS	0.875	Risky	0.0259	NS	NS	0.774	NS	0.0592	NS	OS	Convergent	Meaningful High	NS	3.71488129690146	0.0539294592432487	High	4.10992337233212	0.0426322940143662	NS	NS	2.88110506939395	0.08962449591041	NS	1.14116658366861	0.285405957433773	NS	NS	0.0354733593687149	0.850607209750029	High	4.56154495586192	0.0326975648780611	NS	NS	0.155541851434104	0.693294642319072	NS	3.6531043558193	0.0559648071479992	NS	NS	Anti-tumoral: 0 ( ) pro-tumoral: 0 ( ) dual: -0.412577385994666 ( Common lymphoid progenitor_XCELL(0.167533743278282), T cell CD4+ naive_CIBERSORT(0.110828350749958), Monocyte_CIBERSORT(0.134215291966426) )	-0.412577385994666	dual	Anti-tumoral: 0 ( ) pro-tumoral: -0.624323524462794 ( Granulocyte-monocyte progenitor_XCELL(-0.215220864156479), Cancer associated fibroblast_XCELL(-0.134915075295995), Endothelial cell_XCELL(-0.254958227575486), T cell CD4+ Th2_XCELL(0.286889944756938), Hematopoietic stem cell_XCELL(-0.306119302191772) ) dual: 0.302160618845193 ( Class-switched memory B cell_XCELL(0.111102253733326), T cell CD4+ memory resting_CIBERSORT(-0.189989847163237), Neutrophil_CIBERSORT(0.106566334825558), Macrophage M0_CIBERSORT(0.248035070677962), Myeloid dendritic cell resting_CIBERSORT(0.133252720823523), NK cell resting_CIBERSORT(-0.106805914051939) )	0.302160618845193	dual	Cold	Cold	Convergent	Only Convergent	1	1	Unique	Unique	Unique in Both
LIHC-9446 / LIHC-6124	LIHC-9446.1.4.0.1.5.3.P.2.2.0.2.3	ENST00000592054	Coding Transcript Isoform	LIHC-6124.1.4.0.1.6.3.P.2.11.11.3.3	MIR210HG	lncRNA	LIHC	Amino acid metabolism	Cysteine and methionine metabolism	Unrelated	Transcript expression	Stemness	Gene expression	Stemness	0.190201114070799	8.7563395675057e-05	0.231697440606059	5.86643704154705e-26	Convergent	Underexpression	0.002	Underexpression	2.3e-08	Meaningful Risky	Risky	Risky	0.0303	Risky	9.24e-07	Convergent	NS	0.0586	Risky	9.5e-06	NS	NS	0.875	Risky	8.09e-05	NS	NS	0.774	Risky	4.3e-05	NS	OS	Convergent	High	NS	3.71488129690146	0.0539294592432487	High	17.5436678943328	2.80784279473867e-05	NS	NS	2.88110506939395	0.08962449591041	High	16.4248345939734	5.06176964222282e-05	NS	NS	0.0354733593687149	0.850607209750029	High	5.0770234244982	0.0242449585418485	NS	NS	0.155541851434104	0.693294642319072	High	8.8695386760103	0.00289968409314101	NS	NS	Anti-tumoral: 0 ( ) pro-tumoral: 0 ( ) dual: -0.412577385994666 ( Common lymphoid progenitor_XCELL(0.167533743278282), T cell CD4+ naive_CIBERSORT(0.110828350749958), Monocyte_CIBERSORT(0.134215291966426) )	-0.412577385994666	dual	Anti-tumoral: -0.260693946577031 ( T cell CD4+ Th1_XCELL(0.141812862354508), T cell CD4+ memory activated_CIBERSORT(0.118881084222523) ) pro-tumoral: 0.938732075906629 ( T cell regulatory (Tregs)_CIBERSORT(0.194668149151471), Endothelial cell_XCELL(-0.506299786568761), Granulocyte-monocyte progenitor_XCELL(-0.20394932245653), T cell CD4+ Th2_XCELL(0.280557208405476), Cancer associated fibroblast_XCELL(-0.2063330835516), Hematopoietic stem cell_XCELL(-0.497375240886685) ) dual: -0.401170857202685 ( T cell follicular helper_CIBERSORT(0.136853294053178), Common lymphoid progenitor_XCELL(0.266635903575406), Neutrophil_CIBERSORT(0.157300787883602), Macrophage M0_CIBERSORT(0.239976820616632), Mast cell activated_CIBERSORT(-0.10787789833887), Monocyte_CIBERSORT(-0.135138167430298), B cell naive_CIBERSORT(-0.175847585115033), Class-switched memory B cell_XCELL(0.114281828073992), T cell CD4+ memory resting_CIBERSORT(-0.204352119498053), B cell plasma_CIBERSORT(0.109337993382129) )	0.938732075906629	pro-tumoral	Cold	Cold	Convergent	Only Convergent	1	1	Unique	Unique	Unique in Both
LIHC-9446 / LIHC-6759	LIHC-9446.1.4.0.1.5.3.P.2.2.0.2.3	ENST00000592054	Coding Transcript Isoform	LIHC-6759.1.4.0.1.6.3.P.1.11.6.2.2	SNHG1	lncRNA	LIHC	Amino acid metabolism	Cysteine and methionine metabolism	Unrelated	Transcript expression	Stemness	Gene expression	Stemness	0.190201114070799	8.7563395675057e-05	0.317186037620046	2.45130938101777e-30	Convergent	Underexpression	0.002	Unchanged	0.85	Meaningful Risky	Risky	Risky	0.0303	Risky	0.00386	Convergent	NS	0.0586	Risky	0.00293	NS	NS	0.875	Risky	0.00944	NS	NS	0.774	Risky	0.000221	NS	OS	Convergent	Meaningful High	NS	3.71488129690146	0.0539294592432487	NS	2.75365836028064	0.0970321825083494	NS	NS	2.88110506939395	0.08962449591041	High	4.2107654985165	0.0401682061302757	NS	NS	0.0354733593687149	0.850607209750029	NS	3.41425075163086	0.0646357487152238	NS	NS	0.155541851434104	0.693294642319072	High	5.63573038860917	0.0175980120877081	NS	NS	Anti-tumoral: 0 ( ) pro-tumoral: 0 ( ) dual: -0.412577385994666 ( Common lymphoid progenitor_XCELL(0.167533743278282), T cell CD4+ naive_CIBERSORT(0.110828350749958), Monocyte_CIBERSORT(0.134215291966426) )	-0.412577385994666	dual	Anti-tumoral: 0.288661118259175 ( T cell CD4+ memory activated_CIBERSORT(0.150570839266971), T cell CD4+ Th1_XCELL(0.138090278992204) ) pro-tumoral: -0.71729322684157 ( Endothelial cell_XCELL(-0.487820657284051), Hematopoietic stem cell_XCELL(-0.420693231218493), Granulocyte-monocyte progenitor_XCELL(-0.296705533850904), Macrophage M2_CIBERSORT(-0.152101342223938), T cell CD4+ Th2_XCELL(0.401643179570398), T cell regulatory (Tregs)_CIBERSORT(0.238384358165418) ) dual: 1.05200743501083 ( B cell memory_CIBERSORT(0.197284550542696), NK cell resting_CIBERSORT(-0.113205821490138), Class-switched memory B cell_XCELL(0.181326933446638), Myeloid dendritic cell resting_CIBERSORT(0.114171952607502), T cell follicular helper_CIBERSORT(0.164238754046279), Monocyte_CIBERSORT(-0.229354117149613), Common lymphoid progenitor_XCELL(0.479673995290989), Macrophage M0_CIBERSORT(0.25787118771648) )	1.05200743501083	dual	Cold	Cold	Convergent	Only Convergent	1	1	Unique	Unique	Unique in Both
LIHC-9448 / LIHC-753	LIHC-9448.3.2.0.1.5.3.P.3.0.3.2.3	ENST00000592141	Coding Transcript Isoform	LIHC-753.3.2.0.1.4.3.P.2.0.5.3.3	(`hsa-miR-520b` + `hsa-miR-520c-3p`)	miRNA	LIHC	Energy metabolism	Oxidative phosphorylation	Unrelated	Transcript expression	Stemness	miRNA expression	Stemness	0.205362523975109	0.0267199155754847	0.18203684570249	0.00579268647787229	Convergent	Overexpression	6.1e-11	Underexpression	0.00013	Meaningless	Meaningless	NS	0.467	NS	0.259	NS	NS	0.297	NS	0.516	NS	NS	0.273	NS	0.265	NS	NS	0.166	NS	0.59	NS		NS	Meaningful Low	NS	0.517887844218658	0.471744060781076	Low	6.78892424608566	0.00917251661110674	NS	NS	0.171159331495089	0.679083521802105	Low	5.00012352969404	0.0253455096542944	NS	NS	2.26542123091924	0.132290237857072	NS	0.668997470841471	0.413401352782267	NS	High	5.20976558624319	0.0224603627943367	NS	0.777946129776065	0.377770023220933	NS	NS	Anti-tumoral: 0.184296186543944 ( T cell CD4+ Th1_XCELL(0.184296186543944) ) pro-tumoral: -0.021620532718266 ( Hematopoietic stem cell_XCELL(-0.141165526641707), T cell CD4+ Th2_XCELL(0.119544993923441) ) dual: 0.233281111040711 ( Common lymphoid progenitor_XCELL(0.1762579689875), T cell CD4+ memory resting_CIBERSORT(-0.112832011372012), T cell follicular helper_CIBERSORT(0.169855153425223) )	0.233281111040711	dual	Anti-tumoral: -0.111099652034274 ( T cell CD8+_CIBERSORT(0.111099652034274) ) pro-tumoral: 0.299157315445134 ( Macrophage M2_CIBERSORT(-0.107046043402198), Granulocyte-monocyte progenitor_XCELL(-0.177177301051416), T cell CD4+ Th2_XCELL(0.176485707209463), Hematopoietic stem cell_XCELL(-0.191419678200983) ) dual: -0.128728803646994 ( T cell follicular helper_CIBERSORT(0.128728803646994) )	0.299157315445134	pro-tumoral	Cold	Cold	Convergent	Only Convergent	1	2	Unique	Multiple	Unique Signature, Multiple Interactions
LIHC-9466 / LIHC-5957	LIHC-9466.1.7.0.1.5.3.N.2.0.3.1.3	ENST00000595886	Long non-coding Transcript Isoforms	LIHC-5957.1.7.0.1.2.1.P.0.0.3.4.3	KMT2A	Coding gene	LIHC	Amino acid metabolism	Lysine degradation	Unrelated	Transcript expression	Stemness	Mutation	Tumor mutational burden	-0.622973304329996	3.058298840244e-15	0.249284826622204	3.72444450802522e-22	NS	Underexpression	1.9e-66	No data	No data	Meaningless	Meaningless	NS	0.901	NS	0.714	NS	NS	0.69	NS	0.169	NS	NS	0.0961	NS	0.096	NS	NS	0.519	NS	0.0525	NS		NS	Meaningful MT	NS	0.00621102260205852	0.937183717128302	NS	0.13437243327529	0.713940940784207	NS	NS	0.860090713473312	0.353713307307546	NS	1.95678562962255	0.161857507172312	NS	Low	6.56900390749232	0.0103770013144407	NS	2.87000642226797	0.0902445097223218	NS	NS	3.76998922127339	0.0521799690843585	MT	3.90505476563968	0.0481410585044741	NS	NS	Anti-tumoral: 0.237627572630185 ( T cell CD4+ Th1_XCELL(-0.347847899337024), Macrophage M1_CIBERSORT(0.110220326706839) ) pro-tumoral: -1.38000409022604 ( Granulocyte-monocyte progenitor_XCELL(0.214349746107948), Hematopoietic stem cell_XCELL(0.404599681315487), Cancer associated fibroblast_XCELL(0.552915916759747), Endothelial cell_XCELL(0.208138746042859) ) dual: -0.059073420139813 ( Monocyte_CIBERSORT(-0.139187369135187), NK cell resting_CIBERSORT(-0.236219185072391), Mast cell activated_CIBERSORT(-0.124543088964728), Myeloid dendritic cell resting_CIBERSORT(0.134004314443746), T cell gamma delta_CIBERSORT(0.124565373777371), T cell CD4+ memory resting_CIBERSORT(0.206935697002147), B cell memory_CIBERSORT(0.126992331540584), T cell CD4+ naive_CIBERSORT(-0.117545091534039), T cell follicular helper_CIBERSORT(-0.106533241650187), Neutrophil_CIBERSORT(0.190603679732497) )	0.237627572630185	anti-tumoral	No data		NS	Cold	Cold	Convergent	Only Convergent	1	1	Unique	Unique	Unique in Both
LIHC-9478 / LIHC-5957	LIHC-9478.1.7.0.1.5.3.N.2.3.3.1.3	ENST00000598996	Long non-coding Transcript Isoforms	LIHC-5957.1.7.0.1.2.1.P.0.0.3.4.3	KMT2A	Coding gene	LIHC	Amino acid metabolism	Lysine degradation	Unrelated	Transcript expression	Stemness	Mutation	Tumor mutational burden	-0.578146071972209	1.6718925410707e-08	0.249284826622204	3.72444450802522e-22	NS	Underexpression	8.1e-36	No data	No data	Meaningful Protective	Meaningless	NS	0.984	NS	0.714	NS	NS	0.428	NS	0.169	NS	Protective	0.0236	NS	0.096	NS	NS	0.0518	NS	0.0525	NS		NS	Meaningful MT	NS	0.000346418835087481	0.985150366471544	NS	0.13437243327529	0.713940940784207	NS	NS	0.180276525004751	0.671135706969232	NS	1.95678562962255	0.161857507172312	NS	Low	4.28295853121209	0.0384962860625316	NS	2.87000642226797	0.0902445097223218	NS	NS	2.62049848970384	0.105491296020875	MT	3.90505476563968	0.0481410585044741	NS	NS	Anti-tumoral: 0.294147438609375 ( T cell CD4+ Th1_XCELL(-0.294147438609375) ) pro-tumoral: -1.11128796854151 ( Hematopoietic stem cell_XCELL(0.415263044372874), Endothelial cell_XCELL(0.188814366672023), Granulocyte-monocyte progenitor_XCELL(0.154062313843604), Cancer associated fibroblast_XCELL(0.470894765919523), T cell CD4+ Th2_XCELL(-0.117746522266514) ) dual: -0.029323188220539 ( Neutrophil_CIBERSORT(0.129258514781664), NK cell resting_CIBERSORT(-0.209941174573056), T cell CD4+ memory resting_CIBERSORT(0.216711157038824), T cell CD4+ naive_CIBERSORT(-0.103673498679756), B cell memory_CIBERSORT(0.125006264344264), Monocyte_CIBERSORT(-0.128038074691401) )	0.294147438609375	anti-tumoral	No data		NS	Cold	Cold	Convergent	Only Convergent	1	1	Unique	Unique	Unique in Both
LIHC-9502 / LIHC-2138	LIHC-9502.1.4.0.1.5.3.P.1.5.6.2.3	ENST00000604200	Long non-coding Transcript Isoforms	LIHC-2138.1.4.0.1.6.3.P.3.11.0.2.2	DNMT1	Coding gene	LIHC	Amino acid metabolism	Cysteine and methionine metabolism	Unrelated	Transcript expression	Stemness	Gene expression	Stemness	0.221113624878405	5.01976052160985e-06	0.346809196089655	1.0944707753374e-13	Convergent	Unchanged	0.28	Overexpression	2e-09	Meaningful Risky	Risky	Risky	0.0199	Risky	0.00283	Convergent	Risky	0.0188	Risky	0.00573	Convergent	NS	0.372	Risky	0.045	NS	NS	0.103	Risky	0.00372	NS	OS / DSS	Convergent	Meaningless	NS	1.85674129909124	0.173001372658358	NS	1.73988704127754	0.18715313999367	NS	High	5.2501683984172	0.0219446471542372	NS	3.01212983612146	0.0826436355519253	NS	NS	2.55561963827076	0.109902717253545	NS	0.984664821314066	0.321049844139155	NS	High	6.11197102408884	0.013426931118574	NS	3.46472315360184	0.0626910010799032	NS	NS	Anti-tumoral: 0.264704749238357 ( T cell CD4+ Th1_XCELL(0.264704749238357) ) pro-tumoral: -0.463527634558064 ( T cell CD4+ Th2_XCELL(0.173698392886906), Endothelial cell_XCELL(-0.288915967177766), T cell regulatory (Tregs)_CIBERSORT(0.115264118656149), Granulocyte-monocyte progenitor_XCELL(-0.112073782240114), Cancer associated fibroblast_XCELL(-0.108050685873129), Hematopoietic stem cell_XCELL(-0.24344971081011) ) dual: 0.395384853257406 ( T cell CD4+ memory resting_CIBERSORT(-0.130522896288211), Class-switched memory B cell_XCELL(0.118663718081083), B cell memory_CIBERSORT(0.142517043426233), Common lymphoid progenitor_XCELL(0.12322962227655), T cell follicular helper_CIBERSORT(0.141497365761751) )	0.395384853257406	dual	Anti-tumoral: 0.355512164752302 ( T cell CD4+ memory activated_CIBERSORT(0.168979219198466), T cell CD4+ Th1_XCELL(0.186532945553836) ) pro-tumoral: -0.235059065027703 ( T cell regulatory (Tregs)_CIBERSORT(0.296550306805084), Macrophage M2_CIBERSORT(-0.114123206689013), Endothelial cell_XCELL(-0.425860720564775), Granulocyte-monocyte progenitor_XCELL(-0.201581029987362), Hematopoietic stem cell_XCELL(-0.358787793623009), T cell CD4+ Th2_XCELL(0.568743379031372) ) dual: 0.682982117866081 ( Macrophage M0_CIBERSORT(0.189967024178363), Class-switched memory B cell_XCELL(0.2529719862693), B cell memory_CIBERSORT(0.136115005425277), Common lymphoid progenitor_XCELL(0.535153481919216), B cell naive_CIBERSORT(-0.156933660233855), Mast cell activated_CIBERSORT(-0.169741504505517), NK cell resting_CIBERSORT(-0.191301238327644), T cell follicular helper_CIBERSORT(0.224579291448173), Monocyte_CIBERSORT(-0.264961440908434), Myeloid dendritic cell resting_CIBERSORT(0.127133172601202) )	0.682982117866081	dual	Cold	Variable	Divergent	Immune: Divergent; Phenotype: Convergent; Cox: Convergent	1	1	Unique	Unique	Unique in Both
LIHC-9520 / LIHC-2138	LIHC-9520.1.4.0.1.5.3.P.3.11.8.2.1	ENST00000607854	Long non-coding Transcript Isoforms	LIHC-2138.1.4.0.1.6.3.P.3.11.0.2.2	DNMT1	Coding gene	LIHC	Amino acid metabolism	Cysteine and methionine metabolism	Unrelated	Transcript expression	Stemness	Gene expression	Stemness	0.237469206743215	0.000112231607909635	0.346809196089655	1.0944707753374e-13	Convergent	Overexpression	4.1e-07	Overexpression	2e-09	Risky	Risky	Risky	0.000408	Risky	0.00283	Convergent	Risky	0.00582	Risky	0.00573	Convergent	Risky	0.022	Risky	0.045	Convergent	Risky	0.0461	Risky	0.00372	Convergent	OS / DSS / PFI / DFI	Convergent	Meaningless	High	11.2555788765863	0.0007938406153426	NS	1.73988704127754	0.18715313999367	NS	High	8.14868996608987	0.00430922799099975	NS	3.01212983612146	0.0826436355519253	NS	High	4.00097570743647	0.0454739322320296	NS	0.984664821314066	0.321049844139155	NS	NS	3.61610869015677	0.0572225690554571	NS	3.46472315360184	0.0626910010799032	NS	NS	Anti-tumoral: 0.106154768529268 ( T cell CD4+ memory activated_CIBERSORT(0.106154768529268) ) pro-tumoral: -0.529625660722492 ( Cancer associated fibroblast_XCELL(-0.122359641085752), Hematopoietic stem cell_XCELL(-0.305803596999068), T cell CD4+ Th2_XCELL(0.295596563930035), Endothelial cell_XCELL(-0.197333386317638), Granulocyte-monocyte progenitor_XCELL(-0.199725600250069) ) dual: 0.132242027301609 ( Myeloid dendritic cell resting_CIBERSORT(0.126386954588976), Class-switched memory B cell_XCELL(0.159836975799828), T cell CD4+ memory resting_CIBERSORT(-0.196312918142407), Mast cell activated_CIBERSORT(-0.111439339687345), Macrophage M0_CIBERSORT(0.153770354742557) )	0.132242027301609	dual	Anti-tumoral: 0.355512164752302 ( T cell CD4+ memory activated_CIBERSORT(0.168979219198466), T cell CD4+ Th1_XCELL(0.186532945553836) ) pro-tumoral: -0.235059065027703 ( T cell regulatory (Tregs)_CIBERSORT(0.296550306805084), Macrophage M2_CIBERSORT(-0.114123206689013), Endothelial cell_XCELL(-0.425860720564775), Granulocyte-monocyte progenitor_XCELL(-0.201581029987362), Hematopoietic stem cell_XCELL(-0.358787793623009), T cell CD4+ Th2_XCELL(0.568743379031372) ) dual: 0.682982117866081 ( Macrophage M0_CIBERSORT(0.189967024178363), Class-switched memory B cell_XCELL(0.2529719862693), B cell memory_CIBERSORT(0.136115005425277), Common lymphoid progenitor_XCELL(0.535153481919216), B cell naive_CIBERSORT(-0.156933660233855), Mast cell activated_CIBERSORT(-0.169741504505517), NK cell resting_CIBERSORT(-0.191301238327644), T cell follicular helper_CIBERSORT(0.224579291448173), Monocyte_CIBERSORT(-0.264961440908434), Myeloid dendritic cell resting_CIBERSORT(0.127133172601202) )	0.682982117866081	dual	Hot	Variable	Divergent	Immune: Divergent; Phenotype: Convergent; Cox: Convergent	1	1	Unique	Unique	Unique in Both
LIHC-9565 / LIHC-2138	LIHC-9565.1.4.0.1.5.3.P.3.8.6.2.2	ENST00000618041	Long non-coding Transcript Isoforms	LIHC-2138.1.4.0.1.6.3.P.3.11.0.2.2	DNMT1	Coding gene	LIHC	Amino acid metabolism	Cysteine and methionine metabolism	Unrelated	Transcript expression	Stemness	Gene expression	Stemness	0.349867555378111	9.00278050459603e-06	0.346809196089655	1.0944707753374e-13	Convergent	Overexpression	3.3e-22	Overexpression	2e-09	Meaningful Risky	Risky	Risky	0.0417	Risky	0.00283	Convergent	NS	0.218	Risky	0.00573	NS	Risky	0.0015	Risky	0.045	Convergent	Risky	0.0011	Risky	0.00372	Convergent	OS / PFI / DFI	Convergent	Meaningless	NS	2.03029760823397	0.154190411296501	NS	1.73988704127754	0.18715313999367	NS	NS	0.648429893760423	0.420674593405813	NS	3.01212983612146	0.0826436355519253	NS	High	4.65508927586999	0.0309616224363714	NS	0.984664821314066	0.321049844139155	NS	High	9.37425986030138	0.00220053538568898	NS	3.46472315360184	0.0626910010799032	NS	NS	Anti-tumoral: 0.348305986926397 ( T cell CD4+ memory activated_CIBERSORT(0.104719273911522), T cell CD4+ Th1_XCELL(0.243586713014875) ) pro-tumoral: -0.443038360105138 ( Hematopoietic stem cell_XCELL(-0.357031793872895), Cancer associated fibroblast_XCELL(-0.14672870925054), Granulocyte-monocyte progenitor_XCELL(-0.183732124807923), Endothelial cell_XCELL(-0.370838360872886), T cell regulatory (Tregs)_CIBERSORT(0.176382310144378), T cell CD4+ Th2_XCELL(0.438910318554728) ) dual: 0.476585618538524 ( Class-switched memory B cell_XCELL(0.144084926807261), T cell CD4+ memory resting_CIBERSORT(-0.127967223771739), Common lymphoid progenitor_XCELL(0.310794481888098), Monocyte_CIBERSORT(-0.11443698594768), T cell follicular helper_CIBERSORT(0.124450070929594), Macrophage M0_CIBERSORT(0.13966034863299) )	0.476585618538524	dual	Anti-tumoral: 0.355512164752302 ( T cell CD4+ memory activated_CIBERSORT(0.168979219198466), T cell CD4+ Th1_XCELL(0.186532945553836) ) pro-tumoral: -0.235059065027703 ( T cell regulatory (Tregs)_CIBERSORT(0.296550306805084), Macrophage M2_CIBERSORT(-0.114123206689013), Endothelial cell_XCELL(-0.425860720564775), Granulocyte-monocyte progenitor_XCELL(-0.201581029987362), Hematopoietic stem cell_XCELL(-0.358787793623009), T cell CD4+ Th2_XCELL(0.568743379031372) ) dual: 0.682982117866081 ( Macrophage M0_CIBERSORT(0.189967024178363), Class-switched memory B cell_XCELL(0.2529719862693), B cell memory_CIBERSORT(0.136115005425277), Common lymphoid progenitor_XCELL(0.535153481919216), B cell naive_CIBERSORT(-0.156933660233855), Mast cell activated_CIBERSORT(-0.169741504505517), NK cell resting_CIBERSORT(-0.191301238327644), T cell follicular helper_CIBERSORT(0.224579291448173), Monocyte_CIBERSORT(-0.264961440908434), Myeloid dendritic cell resting_CIBERSORT(0.127133172601202) )	0.682982117866081	dual	Variable	Variable	Convergent	Only Convergent	1	1	Unique	Unique	Unique in Both
LIHC-9574 / LIHC-2224	LIHC-9574.1.7.6.1.5.3.N.2.0.6.3.3	ENST00000618925	Long non-coding Transcript Isoforms	LIHC-2224.1.7.6.1.6.3.P.3.11.11.2.2	EZH2	Coding gene	LIHC	Amino acid metabolism	Lysine degradation	Ferroptosis	Transcript expression	Stemness	Gene expression	Stemness	-0.183799402968995	0.00488564707285141	0.442891209968141	4.01702482922356e-25	Divergent	Underexpression	3.7e-16	Overexpression	4.3e-30	Meaningless	Risky	NS	0.616	Risky	6.54e-06	NS	NS	0.411	Risky	2.11e-05	NS	NS	0.983	Risky	0.000188	NS	NS	0.296	Risky	7.5e-06	NS		NS	High	NS	3.00524666667177	0.0829953433576375	High	15.0548646266998	0.000104430754495399	NS	High	4.41873515778627	0.0355463762028352	High	14.8493489043498	0.000116448261073487	Convergent	NS	2.69077482508009	0.100930723711737	High	12.4155676377238	0.000425769576026469	NS	High	8.59752541235004	0.00336620088555339	High	19.3873429952861	1.06711963152595e-05	Convergent	Convergent	Anti-tumoral: 0.046958580996564 ( T cell CD4+ memory activated_CIBERSORT(0.102235000605942), Myeloid dendritic cell activated_CIBERSORT(0.102830448132015), T cell CD4+ Th1_XCELL(-0.252024029734521) ) pro-tumoral: 0.268275215283264 ( Hematopoietic stem cell_XCELL(-0.15342823224813), Endothelial cell_XCELL(-0.21933150276807), T cell CD4+ Th2_XCELL(0.104484519732936) ) dual: -0.161078933775312 ( Monocyte_CIBERSORT(-0.153394400022022), Common lymphoid progenitor_XCELL(0.314473333797334) )	0.268275215283264	pro-tumoral	Anti-tumoral: 0.370626256032497 ( T cell CD4+ memory activated_CIBERSORT(0.179755641412003), T cell CD4+ Th1_XCELL(0.190870614620494) ) pro-tumoral: -0.807151000131993 ( Hematopoietic stem cell_XCELL(-0.463410299544512), Endothelial cell_XCELL(-0.511204814135656), Macrophage M2_CIBERSORT(-0.11139284144749), Granulocyte-monocyte progenitor_XCELL(-0.329459318829687), T cell regulatory (Tregs)_CIBERSORT(0.22109200710768), Cancer associated fibroblast_XCELL(-0.17371410726921), T cell CD4+ Th2_XCELL(0.560938373986882) ) dual: 1.07924828790486 ( T cell follicular helper_CIBERSORT(0.202426657031058), B cell plasma_CIBERSORT(0.109340868902472), Class-switched memory B cell_XCELL(0.187384554726152), Common lymphoid progenitor_XCELL(0.522371135316435), Macrophage M0_CIBERSORT(0.23090574823075), Neutrophil_CIBERSORT(0.128262539580364), Monocyte_CIBERSORT(-0.167727533078162), T cell CD4+ memory resting_CIBERSORT(-0.15583073695245), Myeloid dendritic cell resting_CIBERSORT(0.128593010117555), NK cell resting_CIBERSORT(-0.106477955969313) )	1.07924828790486	dual	Cold	Variable	Divergent	Immune: Divergent; Phenotype: Divergent; Survival: Convergent	1	1	Unique	Unique	Unique in Both
LIHC-9596 / LIHC-2141	LIHC-9596.1.4.0.1.5.3.P.3.5.6.2.3	ENST00000628516	Long non-coding Transcript Isoforms	LIHC-2141.1.4.0.1.6.3.P.3.8.11.2.2	DNMT3B	Coding gene	LIHC	Amino acid metabolism	Cysteine and methionine metabolism	Unrelated	Transcript expression	Stemness	Gene expression	Stemness	0.336241327101596	2.24633933583367e-06	0.196828510655982	1.344638587865e-05	Convergent	Overexpression	1.6e-21	Overexpression	1.2e-10	Meaningful Risky	Meaningful Risky	Risky	0.0176	Risky	0.0123	Convergent	Risky	0.0419	Risky	0.00653	Convergent	NS	0.0509	NS	0.112	NS	NS	0.0741	Risky	0.00388	NS	OS / DSS	Convergent	High	NS	2.37133772104002	0.123581112445482	High	9.2141373947147	0.00240153338742177	NS	High	5.23698664793763	0.0221115416775918	High	8.12246828226944	0.00437199939772248	Convergent	NS	3.05621772027341	0.0804286847319951	High	4.57089763497543	0.0325195214726007	NS	High	4.39397688748279	0.0360660932724421	High	9.80509473320847	0.00174029071279869	Convergent	Convergent	Anti-tumoral: 0.14624641043235 ( T cell CD4+ Th1_XCELL(0.14624641043235) ) pro-tumoral: -0.715916603769533 ( Hematopoietic stem cell_XCELL(-0.396290640503579), Cancer associated fibroblast_XCELL(-0.122154061997391), T cell CD4+ Th2_XCELL(0.366217211577253), Endothelial cell_XCELL(-0.457853146059322), Granulocyte-monocyte progenitor_XCELL(-0.262512140561283), T cell regulatory (Tregs)_CIBERSORT(0.156676173774789) ) dual: 0.606846595829491 ( Monocyte_CIBERSORT(-0.175660778746078), Common lymphoid progenitor_XCELL(0.335885876168138), Macrophage M0_CIBERSORT(0.18336354258996), T cell follicular helper_CIBERSORT(0.144430094131294), Neutrophil_CIBERSORT(0.118827861686177) )	0.606846595829491	dual	Anti-tumoral: 0.00205968492179701 ( Macrophage M1_CIBERSORT(0.104402721028288), T cell CD8+_CIBERSORT(-0.102343036106491) ) pro-tumoral: -0.658426962520828 ( Macrophage M2_CIBERSORT(-0.143647741858107), Endothelial cell_XCELL(-0.417343031318641), Granulocyte-monocyte progenitor_XCELL(-0.268828248197446), T cell CD4+ Th2_XCELL(0.288837905839631), Hematopoietic stem cell_XCELL(-0.284170326656001), T cell regulatory (Tregs)_CIBERSORT(0.166724479669736) ) dual: 0.745526983175373 ( B cell memory_CIBERSORT(0.128975422215816), Common lymphoid progenitor_XCELL(0.342486195055992), T cell gamma delta_CIBERSORT(-0.101928372763677), Macrophage M0_CIBERSORT(0.230597933351742), Class-switched memory B cell_XCELL(0.1453958053155) )	0.745526983175373	dual	Cold	Cold	Convergent	Only Convergent	1	1	Unique	Unique	Unique in Both
LIHC-9596 / LIHC-2138	LIHC-9596.1.4.0.1.5.3.P.3.5.6.2.3	ENST00000628516	Long non-coding Transcript Isoforms	LIHC-2138.1.4.0.1.6.3.P.3.11.0.2.2	DNMT1	Coding gene	LIHC	Amino acid metabolism	Cysteine and methionine metabolism	Unrelated	Transcript expression	Stemness	Gene expression	Stemness	0.336241327101596	2.24633933583367e-06	0.346809196089655	1.0944707753374e-13	Convergent	Overexpression	1.6e-21	Overexpression	2e-09	Meaningful Risky	Risky	Risky	0.0176	Risky	0.00283	Convergent	Risky	0.0419	Risky	0.00573	Convergent	NS	0.0509	Risky	0.045	NS	NS	0.0741	Risky	0.00372	NS	OS / DSS	Convergent	Meaningless	NS	2.37133772104002	0.123581112445482	NS	1.73988704127754	0.18715313999367	NS	High	5.23698664793763	0.0221115416775918	NS	3.01212983612146	0.0826436355519253	NS	NS	3.05621772027341	0.0804286847319951	NS	0.984664821314066	0.321049844139155	NS	High	4.39397688748279	0.0360660932724421	NS	3.46472315360184	0.0626910010799032	NS	NS	Anti-tumoral: 0.14624641043235 ( T cell CD4+ Th1_XCELL(0.14624641043235) ) pro-tumoral: -0.715916603769533 ( Hematopoietic stem cell_XCELL(-0.396290640503579), Cancer associated fibroblast_XCELL(-0.122154061997391), T cell CD4+ Th2_XCELL(0.366217211577253), Endothelial cell_XCELL(-0.457853146059322), Granulocyte-monocyte progenitor_XCELL(-0.262512140561283), T cell regulatory (Tregs)_CIBERSORT(0.156676173774789) ) dual: 0.606846595829491 ( Monocyte_CIBERSORT(-0.175660778746078), Common lymphoid progenitor_XCELL(0.335885876168138), Macrophage M0_CIBERSORT(0.18336354258996), T cell follicular helper_CIBERSORT(0.144430094131294), Neutrophil_CIBERSORT(0.118827861686177) )	0.606846595829491	dual	Anti-tumoral: 0.355512164752302 ( T cell CD4+ memory activated_CIBERSORT(0.168979219198466), T cell CD4+ Th1_XCELL(0.186532945553836) ) pro-tumoral: -0.235059065027703 ( T cell regulatory (Tregs)_CIBERSORT(0.296550306805084), Macrophage M2_CIBERSORT(-0.114123206689013), Endothelial cell_XCELL(-0.425860720564775), Granulocyte-monocyte progenitor_XCELL(-0.201581029987362), Hematopoietic stem cell_XCELL(-0.358787793623009), T cell CD4+ Th2_XCELL(0.568743379031372) ) dual: 0.682982117866081 ( Macrophage M0_CIBERSORT(0.189967024178363), Class-switched memory B cell_XCELL(0.2529719862693), B cell memory_CIBERSORT(0.136115005425277), Common lymphoid progenitor_XCELL(0.535153481919216), B cell naive_CIBERSORT(-0.156933660233855), Mast cell activated_CIBERSORT(-0.169741504505517), NK cell resting_CIBERSORT(-0.191301238327644), T cell follicular helper_CIBERSORT(0.224579291448173), Monocyte_CIBERSORT(-0.264961440908434), Myeloid dendritic cell resting_CIBERSORT(0.127133172601202) )	0.682982117866081	dual	Cold	Variable	Divergent	Immune: Divergent; Phenotype: Convergent; Cox: Convergent	1	1	Unique	Unique	Unique in Both
LIHC-9596 / LIHC-2140	LIHC-9596.1.4.0.1.5.3.P.3.5.6.2.3	ENST00000628516	Long non-coding Transcript Isoforms	LIHC-2140.1.4.0.1.2.2.P.0.11.11.2.3	DNMT3A	Coding gene	LIHC	Amino acid metabolism	Cysteine and methionine metabolism	Unrelated	Transcript expression	Stemness	Mutation	Microsatellite instability	0.336241327101596	2.24633933583367e-06	0.488908228803686	0.0457687986085031	NS	Overexpression	1.6e-21	No data	No data	Meaningful Risky	Risky	Risky	0.0176	Risky	4.09e-06	Convergent	Risky	0.0419	Risky	4.92e-11	Convergent	NS	0.0509	Risky	0.00123	NS	NS	0.0741	Risky	8.27e-05	NS	OS / DSS	Convergent	MT	NS	2.37133772104002	0.123581112445482	MT	33.86394431461	5.91039472919164e-09	NS	High	5.23698664793763	0.0221115416775918	MT	151.377269362084	0	Divergent	NS	3.05621772027341	0.0804286847319951	MT	14.075043024828	0.00017565915827833	NS	High	4.39397688748279	0.0360660932724421	MT	21.6166242125263	3.32953443449302e-06	Divergent	Divergent	Anti-tumoral: 0.14624641043235 ( T cell CD4+ Th1_XCELL(0.14624641043235) ) pro-tumoral: -0.715916603769533 ( Hematopoietic stem cell_XCELL(-0.396290640503579), Cancer associated fibroblast_XCELL(-0.122154061997391), T cell CD4+ Th2_XCELL(0.366217211577253), Endothelial cell_XCELL(-0.457853146059322), Granulocyte-monocyte progenitor_XCELL(-0.262512140561283), T cell regulatory (Tregs)_CIBERSORT(0.156676173774789) ) dual: 0.606846595829491 ( Monocyte_CIBERSORT(-0.175660778746078), Common lymphoid progenitor_XCELL(0.335885876168138), Macrophage M0_CIBERSORT(0.18336354258996), T cell follicular helper_CIBERSORT(0.144430094131294), Neutrophil_CIBERSORT(0.118827861686177) )	0.606846595829491	dual	Anti-tumoral: 0 ( ) pro-tumoral: 0 ( ) dual: 0.290941434017767 ( Macrophage M0_CIBERSORT(0.11194389475173), Eosinophil_CIBERSORT(0.178997539266037) )	0.290941434017767	dual	Cold	Cold	Convergent	Immune: Convergent; Cox: Convergent; Survival: Divergent	1	1	Unique	Unique	Unique in Both
LUAD-10003 / LUAD-4523	LUAD-10003.2.3.0.1.4.2.P.1.3.0.1.3	hsa-miR-550a-3-5p	miRNA	LUAD-4523.2.3.0.1.3.3.P.0.3.0.1.3	EHHADH	Coding gene	LUAD	Carbohydrate metabolism	Butanoate metabolism	Unrelated	miRNA expression	Microsatellite instability	CNV	Stemness	0.183757189931298	0.000919005689044156	0.202439293791838	1.53458623419632e-07	NS	Unchanged	0.27	No data	No data	Meaningful Risky	Meaningful Risky	NS	0.265	NS	0.158	NS	Risky	0.0275	Risky	0.0498	Convergent	NS	0.894	NS	0.0632	NS	NS	0.297	NS	0.3	NS	DSS	Convergent	Meaningless	NS	0.283467206293495	0.594437639874093	NS	1.94674890949667	0.377805995418635	NS	NS	1.14777364000849	0.284015690108051	NS	3.21921575029625	0.199966010345764	NS	NS	0.150340225847923	0.698210438135627	NS	4.54280083453746	0.103167601181066	NS	NS	0.0561555428621043	0.812678816730283	NS	2.4530650477274	0.293307854425472	NS	NS	Anti-tumoral: 0.612372298254048 ( Myeloid dendritic cell activated_CIBERSORT(-0.123317502057152), T cell CD4+ memory activated_CIBERSORT(0.147908905440234), Macrophage M1_CIBERSORT(0.179532696034934), Myeloid dendritic cell activated_CIBERSORT(-0.123317502057152), T cell CD4+ memory activated_CIBERSORT(0.147908905440234), Macrophage M1_CIBERSORT(0.179532696034934), Myeloid dendritic cell activated_CIBERSORT(-0.123317502057152), T cell CD4+ memory activated_CIBERSORT(0.147908905440234), Macrophage M1_CIBERSORT(0.179532696034934) ) pro-tumoral: -1.84129348414768 ( T cell CD4+ Th2_XCELL(0.279544559256893), Endothelial cell_XCELL(-0.133323859929514), Granulocyte-monocyte progenitor_XCELL(-0.197782436270661), Hematopoietic stem cell_XCELL(-0.215556422477951), T cell regulatory (Tregs)_CIBERSORT(-0.121103191313584), Cancer associated fibroblast_XCELL(-0.225543143981076), T cell CD4+ Th2_XCELL(0.279544559256893), Endothelial cell_XCELL(-0.133323859929514), Granulocyte-monocyte progenitor_XCELL(-0.197782436270661), Hematopoietic stem cell_XCELL(-0.215556422477951), T cell regulatory (Tregs)_CIBERSORT(-0.121103191313584), Cancer associated fibroblast_XCELL(-0.225543143981076), T cell CD4+ Th2_XCELL(0.279544559256893), Endothelial cell_XCELL(-0.133323859929514), Granulocyte-monocyte progenitor_XCELL(-0.197782436270661), Hematopoietic stem cell_XCELL(-0.215556422477951), T cell regulatory (Tregs)_CIBERSORT(-0.121103191313584), Cancer associated fibroblast_XCELL(-0.225543143981076) ) dual: -1.8504125281989 ( T cell CD4+ memory resting_CIBERSORT(-0.114838281478362), Myeloid dendritic cell resting_CIBERSORT(-0.109618271232282), Mast cell activated_CIBERSORT(-0.252005415189925), Common lymphoid progenitor_XCELL(0.168379261731341), Class-switched memory B cell_XCELL(-0.122465458772297), B cell naive_CIBERSORT(0.0945224056670156), B cell memory_CIBERSORT(-0.190058153137769), Monocyte_CIBERSORT(-0.090720263654023), T cell CD4+ memory resting_CIBERSORT(-0.114838281478362), Myeloid dendritic cell resting_CIBERSORT(-0.109618271232282), Mast cell activated_CIBERSORT(-0.252005415189925), Common lymphoid progenitor_XCELL(0.168379261731341), Class-switched memory B cell_XCELL(-0.122465458772297), B cell naive_CIBERSORT(0.0945224056670156), B cell memory_CIBERSORT(-0.190058153137769), Monocyte_CIBERSORT(-0.090720263654023), T cell CD4+ memory resting_CIBERSORT(-0.114838281478362), Myeloid dendritic cell resting_CIBERSORT(-0.109618271232282), Mast cell activated_CIBERSORT(-0.252005415189925), Common lymphoid progenitor_XCELL(0.168379261731341), Class-switched memory B cell_XCELL(-0.122465458772297), B cell naive_CIBERSORT(0.0945224056670156), B cell memory_CIBERSORT(-0.190058153137769), Monocyte_CIBERSORT(-0.090720263654023) )	0.612372298254048	anti-tumoral	Anti-tumoral: 1.80882939696012 ( NK cell activated_CIBERSORT(0.0999624650806494), T cell CD4+ Th1_XCELL(0.127432239256692), Myeloid dendritic cell activated_CIBERSORT(-0.0870373013525672), T cell CD4+ memory activated_CIBERSORT(0.138214259944197), T cell CD8+_CIBERSORT(0.105738930536231), Macrophage M1_CIBERSORT(0.218632538854837), NK cell activated_CIBERSORT(0.0999624650806494), T cell CD4+ Th1_XCELL(0.127432239256692), Myeloid dendritic cell activated_CIBERSORT(-0.0870373013525672), T cell CD4+ memory activated_CIBERSORT(0.138214259944197), T cell CD8+_CIBERSORT(0.105738930536231), Macrophage M1_CIBERSORT(0.218632538854837), NK cell activated_CIBERSORT(0.0999624650806494), T cell CD4+ Th1_XCELL(0.127432239256692), Myeloid dendritic cell activated_CIBERSORT(-0.0870373013525672), T cell CD4+ memory activated_CIBERSORT(0.138214259944197), T cell CD8+_CIBERSORT(0.105738930536231), Macrophage M1_CIBERSORT(0.218632538854837) ) pro-tumoral: -1.32368862757456 ( T cell CD4+ Th2_XCELL(0.273071227677905), Endothelial cell_XCELL(-0.147658315115377), Hematopoietic stem cell_XCELL(-0.276077926983004), Granulocyte-monocyte progenitor_XCELL(-0.131045243225879), Cancer associated fibroblast_XCELL(-0.159519284878499), T cell CD4+ Th2_XCELL(0.273071227677905), Endothelial cell_XCELL(-0.147658315115377), Hematopoietic stem cell_XCELL(-0.276077926983004), Granulocyte-monocyte progenitor_XCELL(-0.131045243225879), Cancer associated fibroblast_XCELL(-0.159519284878499), T cell CD4+ Th2_XCELL(0.273071227677905), Endothelial cell_XCELL(-0.147658315115377), Hematopoietic stem cell_XCELL(-0.276077926983004), Granulocyte-monocyte progenitor_XCELL(-0.131045243225879), Cancer associated fibroblast_XCELL(-0.159519284878499) ) dual: -0.791456017197537 ( T cell CD4+ memory resting_CIBERSORT(-0.186248946007474), Macrophage M0_CIBERSORT(0.0972799619936445), Common lymphoid progenitor_XCELL(0.0951099085610484), B cell memory_CIBERSORT(-0.119635371798675), Mast cell activated_CIBERSORT(-0.150324225147723), T cell CD4+ memory resting_CIBERSORT(-0.186248946007474), Macrophage M0_CIBERSORT(0.0972799619936445), Common lymphoid progenitor_XCELL(0.0951099085610484), B cell memory_CIBERSORT(-0.119635371798675), Mast cell activated_CIBERSORT(-0.150324225147723), T cell CD4+ memory resting_CIBERSORT(-0.186248946007474), Macrophage M0_CIBERSORT(0.0972799619936445), Common lymphoid progenitor_XCELL(0.0951099085610484), B cell memory_CIBERSORT(-0.119635371798675), Mast cell activated_CIBERSORT(-0.150324225147723) )	1.80882939696012	anti-tumoral	Cold	Hot	Divergent	Immune: Divergent; Cox: Convergent	1	1	Unique	Unique	Unique in Both
LUAD-10005 / LUAD-11695	LUAD-10005.7.1.0.1.4.2.P.1.3.0.1.3	hsa-miR-550a-3-5p	miRNA	LUAD-11695.7.1.0.1.3.1.P.0.6.3.1.3	NT5C1B	Coding gene	LUAD	Nucleotide metabolism	Purine metabolism	Unrelated	miRNA expression	Microsatellite instability	CNV	Tumor mutational burden	0.183757189931298	0.000919005689044156	0.143206851499523	0.0427180788169288	NS	Unchanged	0.27	No data	No data	Meaningful Risky	Meaningful Risky	NS	0.265	NS	0.772	NS	Risky	0.0275	NS	0.643	NS	NS	0.894	Risky	0.00467	NS	NS	0.297	Risky	0.0368	NS		NS	Meaningful Duplicated and Normal	NS	0.283467206293495	0.594437639874093	NS	1.13090369533614	0.568103392561866	NS	NS	1.14777364000849	0.284015690108051	NS	0.580183675999823	0.748194851704525	NS	NS	0.150340225847923	0.698210438135627	Duplicated and Normal	11.017163387125	0.0040518500748562	NS	NS	0.0561555428621043	0.812678816730283	NS	5.13125652930957	0.0768708710163153	NS	NS	Anti-tumoral: 0.612372298254048 ( Myeloid dendritic cell activated_CIBERSORT(-0.123317502057152), T cell CD4+ memory activated_CIBERSORT(0.147908905440234), Macrophage M1_CIBERSORT(0.179532696034934), Myeloid dendritic cell activated_CIBERSORT(-0.123317502057152), T cell CD4+ memory activated_CIBERSORT(0.147908905440234), Macrophage M1_CIBERSORT(0.179532696034934), Myeloid dendritic cell activated_CIBERSORT(-0.123317502057152), T cell CD4+ memory activated_CIBERSORT(0.147908905440234), Macrophage M1_CIBERSORT(0.179532696034934) ) pro-tumoral: -1.84129348414768 ( T cell CD4+ Th2_XCELL(0.279544559256893), Endothelial cell_XCELL(-0.133323859929514), Granulocyte-monocyte progenitor_XCELL(-0.197782436270661), Hematopoietic stem cell_XCELL(-0.215556422477951), T cell regulatory (Tregs)_CIBERSORT(-0.121103191313584), Cancer associated fibroblast_XCELL(-0.225543143981076), T cell CD4+ Th2_XCELL(0.279544559256893), Endothelial cell_XCELL(-0.133323859929514), Granulocyte-monocyte progenitor_XCELL(-0.197782436270661), Hematopoietic stem cell_XCELL(-0.215556422477951), T cell regulatory (Tregs)_CIBERSORT(-0.121103191313584), Cancer associated fibroblast_XCELL(-0.225543143981076), T cell CD4+ Th2_XCELL(0.279544559256893), Endothelial cell_XCELL(-0.133323859929514), Granulocyte-monocyte progenitor_XCELL(-0.197782436270661), Hematopoietic stem cell_XCELL(-0.215556422477951), T cell regulatory (Tregs)_CIBERSORT(-0.121103191313584), Cancer associated fibroblast_XCELL(-0.225543143981076) ) dual: -1.8504125281989 ( T cell CD4+ memory resting_CIBERSORT(-0.114838281478362), Myeloid dendritic cell resting_CIBERSORT(-0.109618271232282), Mast cell activated_CIBERSORT(-0.252005415189925), Common lymphoid progenitor_XCELL(0.168379261731341), Class-switched memory B cell_XCELL(-0.122465458772297), B cell naive_CIBERSORT(0.0945224056670156), B cell memory_CIBERSORT(-0.190058153137769), Monocyte_CIBERSORT(-0.090720263654023), T cell CD4+ memory resting_CIBERSORT(-0.114838281478362), Myeloid dendritic cell resting_CIBERSORT(-0.109618271232282), Mast cell activated_CIBERSORT(-0.252005415189925), Common lymphoid progenitor_XCELL(0.168379261731341), Class-switched memory B cell_XCELL(-0.122465458772297), B cell naive_CIBERSORT(0.0945224056670156), B cell memory_CIBERSORT(-0.190058153137769), Monocyte_CIBERSORT(-0.090720263654023), T cell CD4+ memory resting_CIBERSORT(-0.114838281478362), Myeloid dendritic cell resting_CIBERSORT(-0.109618271232282), Mast cell activated_CIBERSORT(-0.252005415189925), Common lymphoid progenitor_XCELL(0.168379261731341), Class-switched memory B cell_XCELL(-0.122465458772297), B cell naive_CIBERSORT(0.0945224056670156), B cell memory_CIBERSORT(-0.190058153137769), Monocyte_CIBERSORT(-0.090720263654023) )	0.612372298254048	anti-tumoral	Anti-tumoral: 0 ( ) pro-tumoral: -0.756554673555156 ( Cancer associated fibroblast_XCELL(-0.139629389686532), Hematopoietic stem cell_XCELL(-0.16505222406826), Endothelial cell_XCELL(-0.107271961633958), Granulocyte-monocyte progenitor_XCELL(-0.115345420745502), T cell CD4+ Th2_XCELL(0.149021659356674), Cancer associated fibroblast_XCELL(-0.139629389686532), Hematopoietic stem cell_XCELL(-0.16505222406826), Endothelial cell_XCELL(-0.107271961633958), Granulocyte-monocyte progenitor_XCELL(-0.115345420745502), T cell CD4+ Th2_XCELL(0.149021659356674) ) dual: -0.589337962341784 ( B cell memory_CIBERSORT(-0.116678880576041), Common lymphoid progenitor_XCELL(0.0904998055584667), Mast cell activated_CIBERSORT(-0.142067663375402), B cell naive_CIBERSORT(0.137793342014136), Class-switched memory B cell_XCELL(-0.100161846968117), Myeloid dendritic cell resting_CIBERSORT(-0.164053737823935), B cell memory_CIBERSORT(-0.116678880576041), Common lymphoid progenitor_XCELL(0.0904998055584667), Mast cell activated_CIBERSORT(-0.142067663375402), B cell naive_CIBERSORT(0.137793342014136), Class-switched memory B cell_XCELL(-0.100161846968117), Myeloid dendritic cell resting_CIBERSORT(-0.164053737823935) )	0	anti-tumoral	Cold	Cold	Convergent	Only Convergent	1	1	Unique	Unique	Unique in Both
LUAD-10008 / LUAD-4526	LUAD-10008.1.10.0.1.4.2.P.1.3.0.1.3	hsa-miR-550a-3-5p	miRNA	LUAD-4526.1.10.0.1.3.3.P.0.3.0.1.3	EHHADH	Coding gene	LUAD	Amino acid metabolism	Tryptophan metabolism	Unrelated	miRNA expression	Microsatellite instability	CNV	Stemness	0.183757189931298	0.000919005689044156	0.202439293791838	1.53458623419632e-07	NS	Unchanged	0.27	No data	No data	Meaningful Risky	Meaningful Risky	NS	0.265	NS	0.158	NS	Risky	0.0275	Risky	0.0498	Convergent	NS	0.894	NS	0.0632	NS	NS	0.297	NS	0.3	NS	DSS	Convergent	Meaningless	NS	0.283467206293495	0.594437639874093	NS	1.94674890949667	0.377805995418635	NS	NS	1.14777364000849	0.284015690108051	NS	3.21921575029625	0.199966010345764	NS	NS	0.150340225847923	0.698210438135627	NS	4.54280083453746	0.103167601181066	NS	NS	0.0561555428621043	0.812678816730283	NS	2.4530650477274	0.293307854425472	NS	NS	Anti-tumoral: 0.612372298254048 ( Myeloid dendritic cell activated_CIBERSORT(-0.123317502057152), T cell CD4+ memory activated_CIBERSORT(0.147908905440234), Macrophage M1_CIBERSORT(0.179532696034934), Myeloid dendritic cell activated_CIBERSORT(-0.123317502057152), T cell CD4+ memory activated_CIBERSORT(0.147908905440234), Macrophage M1_CIBERSORT(0.179532696034934), Myeloid dendritic cell activated_CIBERSORT(-0.123317502057152), T cell CD4+ memory activated_CIBERSORT(0.147908905440234), Macrophage M1_CIBERSORT(0.179532696034934) ) pro-tumoral: -1.84129348414768 ( T cell CD4+ Th2_XCELL(0.279544559256893), Endothelial cell_XCELL(-0.133323859929514), Granulocyte-monocyte progenitor_XCELL(-0.197782436270661), Hematopoietic stem cell_XCELL(-0.215556422477951), T cell regulatory (Tregs)_CIBERSORT(-0.121103191313584), Cancer associated fibroblast_XCELL(-0.225543143981076), T cell CD4+ Th2_XCELL(0.279544559256893), Endothelial cell_XCELL(-0.133323859929514), Granulocyte-monocyte progenitor_XCELL(-0.197782436270661), Hematopoietic stem cell_XCELL(-0.215556422477951), T cell regulatory (Tregs)_CIBERSORT(-0.121103191313584), Cancer associated fibroblast_XCELL(-0.225543143981076), T cell CD4+ Th2_XCELL(0.279544559256893), Endothelial cell_XCELL(-0.133323859929514), Granulocyte-monocyte progenitor_XCELL(-0.197782436270661), Hematopoietic stem cell_XCELL(-0.215556422477951), T cell regulatory (Tregs)_CIBERSORT(-0.121103191313584), Cancer associated fibroblast_XCELL(-0.225543143981076) ) dual: -1.8504125281989 ( T cell CD4+ memory resting_CIBERSORT(-0.114838281478362), Myeloid dendritic cell resting_CIBERSORT(-0.109618271232282), Mast cell activated_CIBERSORT(-0.252005415189925), Common lymphoid progenitor_XCELL(0.168379261731341), Class-switched memory B cell_XCELL(-0.122465458772297), B cell naive_CIBERSORT(0.0945224056670156), B cell memory_CIBERSORT(-0.190058153137769), Monocyte_CIBERSORT(-0.090720263654023), T cell CD4+ memory resting_CIBERSORT(-0.114838281478362), Myeloid dendritic cell resting_CIBERSORT(-0.109618271232282), Mast cell activated_CIBERSORT(-0.252005415189925), Common lymphoid progenitor_XCELL(0.168379261731341), Class-switched memory B cell_XCELL(-0.122465458772297), B cell naive_CIBERSORT(0.0945224056670156), B cell memory_CIBERSORT(-0.190058153137769), Monocyte_CIBERSORT(-0.090720263654023), T cell CD4+ memory resting_CIBERSORT(-0.114838281478362), Myeloid dendritic cell resting_CIBERSORT(-0.109618271232282), Mast cell activated_CIBERSORT(-0.252005415189925), Common lymphoid progenitor_XCELL(0.168379261731341), Class-switched memory B cell_XCELL(-0.122465458772297), B cell naive_CIBERSORT(0.0945224056670156), B cell memory_CIBERSORT(-0.190058153137769), Monocyte_CIBERSORT(-0.090720263654023) )	0.612372298254048	anti-tumoral	Anti-tumoral: 1.80882939696012 ( NK cell activated_CIBERSORT(0.0999624650806494), T cell CD4+ Th1_XCELL(0.127432239256692), Myeloid dendritic cell activated_CIBERSORT(-0.0870373013525672), T cell CD4+ memory activated_CIBERSORT(0.138214259944197), T cell CD8+_CIBERSORT(0.105738930536231), Macrophage M1_CIBERSORT(0.218632538854837), NK cell activated_CIBERSORT(0.0999624650806494), T cell CD4+ Th1_XCELL(0.127432239256692), Myeloid dendritic cell activated_CIBERSORT(-0.0870373013525672), T cell CD4+ memory activated_CIBERSORT(0.138214259944197), T cell CD8+_CIBERSORT(0.105738930536231), Macrophage M1_CIBERSORT(0.218632538854837), NK cell activated_CIBERSORT(0.0999624650806494), T cell CD4+ Th1_XCELL(0.127432239256692), Myeloid dendritic cell activated_CIBERSORT(-0.0870373013525672), T cell CD4+ memory activated_CIBERSORT(0.138214259944197), T cell CD8+_CIBERSORT(0.105738930536231), Macrophage M1_CIBERSORT(0.218632538854837) ) pro-tumoral: -1.32368862757456 ( T cell CD4+ Th2_XCELL(0.273071227677905), Endothelial cell_XCELL(-0.147658315115377), Hematopoietic stem cell_XCELL(-0.276077926983004), Granulocyte-monocyte progenitor_XCELL(-0.131045243225879), Cancer associated fibroblast_XCELL(-0.159519284878499), T cell CD4+ Th2_XCELL(0.273071227677905), Endothelial cell_XCELL(-0.147658315115377), Hematopoietic stem cell_XCELL(-0.276077926983004), Granulocyte-monocyte progenitor_XCELL(-0.131045243225879), Cancer associated fibroblast_XCELL(-0.159519284878499), T cell CD4+ Th2_XCELL(0.273071227677905), Endothelial cell_XCELL(-0.147658315115377), Hematopoietic stem cell_XCELL(-0.276077926983004), Granulocyte-monocyte progenitor_XCELL(-0.131045243225879), Cancer associated fibroblast_XCELL(-0.159519284878499) ) dual: -0.791456017197537 ( T cell CD4+ memory resting_CIBERSORT(-0.186248946007474), Macrophage M0_CIBERSORT(0.0972799619936445), Common lymphoid progenitor_XCELL(0.0951099085610484), B cell memory_CIBERSORT(-0.119635371798675), Mast cell activated_CIBERSORT(-0.150324225147723), T cell CD4+ memory resting_CIBERSORT(-0.186248946007474), Macrophage M0_CIBERSORT(0.0972799619936445), Common lymphoid progenitor_XCELL(0.0951099085610484), B cell memory_CIBERSORT(-0.119635371798675), Mast cell activated_CIBERSORT(-0.150324225147723), T cell CD4+ memory resting_CIBERSORT(-0.186248946007474), Macrophage M0_CIBERSORT(0.0972799619936445), Common lymphoid progenitor_XCELL(0.0951099085610484), B cell memory_CIBERSORT(-0.119635371798675), Mast cell activated_CIBERSORT(-0.150324225147723) )	1.80882939696012	anti-tumoral	Cold	Hot	Divergent	Immune: Divergent; Cox: Convergent	1	1	Unique	Unique	Unique in Both
LUAD-10009 / LUAD-11696	LUAD-10009.5.4.0.1.4.2.P.1.3.0.1.3	hsa-miR-550a-3-5p	miRNA	LUAD-11696.5.4.0.1.3.1.P.0.6.3.1.3	NT5C1B	Coding gene	LUAD	Metabolism of cofactors and vitamins	Nicotinate and nicotinamide metabolism	Unrelated	miRNA expression	Microsatellite instability	CNV	Tumor mutational burden	0.183757189931298	0.000919005689044156	0.143206851499523	0.0427180788169288	NS	Unchanged	0.27	No data	No data	Meaningful Risky	Meaningful Risky	NS	0.265	NS	0.772	NS	Risky	0.0275	NS	0.643	NS	NS	0.894	Risky	0.00467	NS	NS	0.297	Risky	0.0368	NS		NS	Meaningful Duplicated and Normal	NS	0.283467206293495	0.594437639874093	NS	1.13090369533614	0.568103392561866	NS	NS	1.14777364000849	0.284015690108051	NS	0.580183675999823	0.748194851704525	NS	NS	0.150340225847923	0.698210438135627	Duplicated and Normal	11.017163387125	0.0040518500748562	NS	NS	0.0561555428621043	0.812678816730283	NS	5.13125652930957	0.0768708710163153	NS	NS	Anti-tumoral: 0.612372298254048 ( Myeloid dendritic cell activated_CIBERSORT(-0.123317502057152), T cell CD4+ memory activated_CIBERSORT(0.147908905440234), Macrophage M1_CIBERSORT(0.179532696034934), Myeloid dendritic cell activated_CIBERSORT(-0.123317502057152), T cell CD4+ memory activated_CIBERSORT(0.147908905440234), Macrophage M1_CIBERSORT(0.179532696034934), Myeloid dendritic cell activated_CIBERSORT(-0.123317502057152), T cell CD4+ memory activated_CIBERSORT(0.147908905440234), Macrophage M1_CIBERSORT(0.179532696034934) ) pro-tumoral: -1.84129348414768 ( T cell CD4+ Th2_XCELL(0.279544559256893), Endothelial cell_XCELL(-0.133323859929514), Granulocyte-monocyte progenitor_XCELL(-0.197782436270661), Hematopoietic stem cell_XCELL(-0.215556422477951), T cell regulatory (Tregs)_CIBERSORT(-0.121103191313584), Cancer associated fibroblast_XCELL(-0.225543143981076), T cell CD4+ Th2_XCELL(0.279544559256893), Endothelial cell_XCELL(-0.133323859929514), Granulocyte-monocyte progenitor_XCELL(-0.197782436270661), Hematopoietic stem cell_XCELL(-0.215556422477951), T cell regulatory (Tregs)_CIBERSORT(-0.121103191313584), Cancer associated fibroblast_XCELL(-0.225543143981076), T cell CD4+ Th2_XCELL(0.279544559256893), Endothelial cell_XCELL(-0.133323859929514), Granulocyte-monocyte progenitor_XCELL(-0.197782436270661), Hematopoietic stem cell_XCELL(-0.215556422477951), T cell regulatory (Tregs)_CIBERSORT(-0.121103191313584), Cancer associated fibroblast_XCELL(-0.225543143981076) ) dual: -1.8504125281989 ( T cell CD4+ memory resting_CIBERSORT(-0.114838281478362), Myeloid dendritic cell resting_CIBERSORT(-0.109618271232282), Mast cell activated_CIBERSORT(-0.252005415189925), Common lymphoid progenitor_XCELL(0.168379261731341), Class-switched memory B cell_XCELL(-0.122465458772297), B cell naive_CIBERSORT(0.0945224056670156), B cell memory_CIBERSORT(-0.190058153137769), Monocyte_CIBERSORT(-0.090720263654023), T cell CD4+ memory resting_CIBERSORT(-0.114838281478362), Myeloid dendritic cell resting_CIBERSORT(-0.109618271232282), Mast cell activated_CIBERSORT(-0.252005415189925), Common lymphoid progenitor_XCELL(0.168379261731341), Class-switched memory B cell_XCELL(-0.122465458772297), B cell naive_CIBERSORT(0.0945224056670156), B cell memory_CIBERSORT(-0.190058153137769), Monocyte_CIBERSORT(-0.090720263654023), T cell CD4+ memory resting_CIBERSORT(-0.114838281478362), Myeloid dendritic cell resting_CIBERSORT(-0.109618271232282), Mast cell activated_CIBERSORT(-0.252005415189925), Common lymphoid progenitor_XCELL(0.168379261731341), Class-switched memory B cell_XCELL(-0.122465458772297), B cell naive_CIBERSORT(0.0945224056670156), B cell memory_CIBERSORT(-0.190058153137769), Monocyte_CIBERSORT(-0.090720263654023) )	0.612372298254048	anti-tumoral	Anti-tumoral: 0 ( ) pro-tumoral: -0.756554673555156 ( Cancer associated fibroblast_XCELL(-0.139629389686532), Hematopoietic stem cell_XCELL(-0.16505222406826), Endothelial cell_XCELL(-0.107271961633958), Granulocyte-monocyte progenitor_XCELL(-0.115345420745502), T cell CD4+ Th2_XCELL(0.149021659356674), Cancer associated fibroblast_XCELL(-0.139629389686532), Hematopoietic stem cell_XCELL(-0.16505222406826), Endothelial cell_XCELL(-0.107271961633958), Granulocyte-monocyte progenitor_XCELL(-0.115345420745502), T cell CD4+ Th2_XCELL(0.149021659356674) ) dual: -0.589337962341784 ( B cell memory_CIBERSORT(-0.116678880576041), Common lymphoid progenitor_XCELL(0.0904998055584667), Mast cell activated_CIBERSORT(-0.142067663375402), B cell naive_CIBERSORT(0.137793342014136), Class-switched memory B cell_XCELL(-0.100161846968117), Myeloid dendritic cell resting_CIBERSORT(-0.164053737823935), B cell memory_CIBERSORT(-0.116678880576041), Common lymphoid progenitor_XCELL(0.0904998055584667), Mast cell activated_CIBERSORT(-0.142067663375402), B cell naive_CIBERSORT(0.137793342014136), Class-switched memory B cell_XCELL(-0.100161846968117), Myeloid dendritic cell resting_CIBERSORT(-0.164053737823935) )	0	anti-tumoral	Cold	Cold	Convergent	Only Convergent	1	1	Unique	Unique	Unique in Both
LUAD-10012 / LUAD-4527	LUAD-10012.4.5.0.1.4.2.P.1.3.0.1.3	hsa-miR-550a-3-5p	miRNA	LUAD-4527.4.5.0.1.3.3.P.0.3.0.1.3	EHHADH	Coding gene	LUAD	Lipid metabolism	Fatty acid degradation	Unrelated	miRNA expression	Microsatellite instability	CNV	Stemness	0.183757189931298	0.000919005689044156	0.202439293791838	1.53458623419632e-07	NS	Unchanged	0.27	No data	No data	Meaningful Risky	Meaningful Risky	NS	0.265	NS	0.158	NS	Risky	0.0275	Risky	0.0498	Convergent	NS	0.894	NS	0.0632	NS	NS	0.297	NS	0.3	NS	DSS	Convergent	Meaningless	NS	0.283467206293495	0.594437639874093	NS	1.94674890949667	0.377805995418635	NS	NS	1.14777364000849	0.284015690108051	NS	3.21921575029625	0.199966010345764	NS	NS	0.150340225847923	0.698210438135627	NS	4.54280083453746	0.103167601181066	NS	NS	0.0561555428621043	0.812678816730283	NS	2.4530650477274	0.293307854425472	NS	NS	Anti-tumoral: 0.612372298254048 ( Myeloid dendritic cell activated_CIBERSORT(-0.123317502057152), T cell CD4+ memory activated_CIBERSORT(0.147908905440234), Macrophage M1_CIBERSORT(0.179532696034934), Myeloid dendritic cell activated_CIBERSORT(-0.123317502057152), T cell CD4+ memory activated_CIBERSORT(0.147908905440234), Macrophage M1_CIBERSORT(0.179532696034934), Myeloid dendritic cell activated_CIBERSORT(-0.123317502057152), T cell CD4+ memory activated_CIBERSORT(0.147908905440234), Macrophage M1_CIBERSORT(0.179532696034934) ) pro-tumoral: -1.84129348414768 ( T cell CD4+ Th2_XCELL(0.279544559256893), Endothelial cell_XCELL(-0.133323859929514), Granulocyte-monocyte progenitor_XCELL(-0.197782436270661), Hematopoietic stem cell_XCELL(-0.215556422477951), T cell regulatory (Tregs)_CIBERSORT(-0.121103191313584), Cancer associated fibroblast_XCELL(-0.225543143981076), T cell CD4+ Th2_XCELL(0.279544559256893), Endothelial cell_XCELL(-0.133323859929514), Granulocyte-monocyte progenitor_XCELL(-0.197782436270661), Hematopoietic stem cell_XCELL(-0.215556422477951), T cell regulatory (Tregs)_CIBERSORT(-0.121103191313584), Cancer associated fibroblast_XCELL(-0.225543143981076), T cell CD4+ Th2_XCELL(0.279544559256893), Endothelial cell_XCELL(-0.133323859929514), Granulocyte-monocyte progenitor_XCELL(-0.197782436270661), Hematopoietic stem cell_XCELL(-0.215556422477951), T cell regulatory (Tregs)_CIBERSORT(-0.121103191313584), Cancer associated fibroblast_XCELL(-0.225543143981076) ) dual: -1.8504125281989 ( T cell CD4+ memory resting_CIBERSORT(-0.114838281478362), Myeloid dendritic cell resting_CIBERSORT(-0.109618271232282), Mast cell activated_CIBERSORT(-0.252005415189925), Common lymphoid progenitor_XCELL(0.168379261731341), Class-switched memory B cell_XCELL(-0.122465458772297), B cell naive_CIBERSORT(0.0945224056670156), B cell memory_CIBERSORT(-0.190058153137769), Monocyte_CIBERSORT(-0.090720263654023), T cell CD4+ memory resting_CIBERSORT(-0.114838281478362), Myeloid dendritic cell resting_CIBERSORT(-0.109618271232282), Mast cell activated_CIBERSORT(-0.252005415189925), Common lymphoid progenitor_XCELL(0.168379261731341), Class-switched memory B cell_XCELL(-0.122465458772297), B cell naive_CIBERSORT(0.0945224056670156), B cell memory_CIBERSORT(-0.190058153137769), Monocyte_CIBERSORT(-0.090720263654023), T cell CD4+ memory resting_CIBERSORT(-0.114838281478362), Myeloid dendritic cell resting_CIBERSORT(-0.109618271232282), Mast cell activated_CIBERSORT(-0.252005415189925), Common lymphoid progenitor_XCELL(0.168379261731341), Class-switched memory B cell_XCELL(-0.122465458772297), B cell naive_CIBERSORT(0.0945224056670156), B cell memory_CIBERSORT(-0.190058153137769), Monocyte_CIBERSORT(-0.090720263654023) )	0.612372298254048	anti-tumoral	Anti-tumoral: 1.80882939696012 ( NK cell activated_CIBERSORT(0.0999624650806494), T cell CD4+ Th1_XCELL(0.127432239256692), Myeloid dendritic cell activated_CIBERSORT(-0.0870373013525672), T cell CD4+ memory activated_CIBERSORT(0.138214259944197), T cell CD8+_CIBERSORT(0.105738930536231), Macrophage M1_CIBERSORT(0.218632538854837), NK cell activated_CIBERSORT(0.0999624650806494), T cell CD4+ Th1_XCELL(0.127432239256692), Myeloid dendritic cell activated_CIBERSORT(-0.0870373013525672), T cell CD4+ memory activated_CIBERSORT(0.138214259944197), T cell CD8+_CIBERSORT(0.105738930536231), Macrophage M1_CIBERSORT(0.218632538854837), NK cell activated_CIBERSORT(0.0999624650806494), T cell CD4+ Th1_XCELL(0.127432239256692), Myeloid dendritic cell activated_CIBERSORT(-0.0870373013525672), T cell CD4+ memory activated_CIBERSORT(0.138214259944197), T cell CD8+_CIBERSORT(0.105738930536231), Macrophage M1_CIBERSORT(0.218632538854837) ) pro-tumoral: -1.32368862757456 ( T cell CD4+ Th2_XCELL(0.273071227677905), Endothelial cell_XCELL(-0.147658315115377), Hematopoietic stem cell_XCELL(-0.276077926983004), Granulocyte-monocyte progenitor_XCELL(-0.131045243225879), Cancer associated fibroblast_XCELL(-0.159519284878499), T cell CD4+ Th2_XCELL(0.273071227677905), Endothelial cell_XCELL(-0.147658315115377), Hematopoietic stem cell_XCELL(-0.276077926983004), Granulocyte-monocyte progenitor_XCELL(-0.131045243225879), Cancer associated fibroblast_XCELL(-0.159519284878499), T cell CD4+ Th2_XCELL(0.273071227677905), Endothelial cell_XCELL(-0.147658315115377), Hematopoietic stem cell_XCELL(-0.276077926983004), Granulocyte-monocyte progenitor_XCELL(-0.131045243225879), Cancer associated fibroblast_XCELL(-0.159519284878499) ) dual: -0.791456017197537 ( T cell CD4+ memory resting_CIBERSORT(-0.186248946007474), Macrophage M0_CIBERSORT(0.0972799619936445), Common lymphoid progenitor_XCELL(0.0951099085610484), B cell memory_CIBERSORT(-0.119635371798675), Mast cell activated_CIBERSORT(-0.150324225147723), T cell CD4+ memory resting_CIBERSORT(-0.186248946007474), Macrophage M0_CIBERSORT(0.0972799619936445), Common lymphoid progenitor_XCELL(0.0951099085610484), B cell memory_CIBERSORT(-0.119635371798675), Mast cell activated_CIBERSORT(-0.150324225147723), T cell CD4+ memory resting_CIBERSORT(-0.186248946007474), Macrophage M0_CIBERSORT(0.0972799619936445), Common lymphoid progenitor_XCELL(0.0951099085610484), B cell memory_CIBERSORT(-0.119635371798675), Mast cell activated_CIBERSORT(-0.150324225147723) )	1.80882939696012	anti-tumoral	Cold	Hot	Divergent	Immune: Divergent; Cox: Convergent	1	1	Unique	Unique	Unique in Both
LUAD-10013 / LUAD-4524	LUAD-10013.1.13.0.1.4.2.P.1.3.0.1.3	hsa-miR-550a-3-5p	miRNA	LUAD-4524.1.13.0.1.3.3.P.0.3.0.1.3	EHHADH	Coding gene	LUAD	Amino acid metabolism	Valine, leucine and isoleucine degradation	Unrelated	miRNA expression	Microsatellite instability	CNV	Stemness	0.183757189931298	0.000919005689044156	0.202439293791838	1.53458623419632e-07	NS	Unchanged	0.27	No data	No data	Meaningful Risky	Meaningful Risky	NS	0.265	NS	0.158	NS	Risky	0.0275	Risky	0.0498	Convergent	NS	0.894	NS	0.0632	NS	NS	0.297	NS	0.3	NS	DSS	Convergent	Meaningless	NS	0.283467206293495	0.594437639874093	NS	1.94674890949667	0.377805995418635	NS	NS	1.14777364000849	0.284015690108051	NS	3.21921575029625	0.199966010345764	NS	NS	0.150340225847923	0.698210438135627	NS	4.54280083453746	0.103167601181066	NS	NS	0.0561555428621043	0.812678816730283	NS	2.4530650477274	0.293307854425472	NS	NS	Anti-tumoral: 0.612372298254048 ( Myeloid dendritic cell activated_CIBERSORT(-0.123317502057152), T cell CD4+ memory activated_CIBERSORT(0.147908905440234), Macrophage M1_CIBERSORT(0.179532696034934), Myeloid dendritic cell activated_CIBERSORT(-0.123317502057152), T cell CD4+ memory activated_CIBERSORT(0.147908905440234), Macrophage M1_CIBERSORT(0.179532696034934), Myeloid dendritic cell activated_CIBERSORT(-0.123317502057152), T cell CD4+ memory activated_CIBERSORT(0.147908905440234), Macrophage M1_CIBERSORT(0.179532696034934) ) pro-tumoral: -1.84129348414768 ( T cell CD4+ Th2_XCELL(0.279544559256893), Endothelial cell_XCELL(-0.133323859929514), Granulocyte-monocyte progenitor_XCELL(-0.197782436270661), Hematopoietic stem cell_XCELL(-0.215556422477951), T cell regulatory (Tregs)_CIBERSORT(-0.121103191313584), Cancer associated fibroblast_XCELL(-0.225543143981076), T cell CD4+ Th2_XCELL(0.279544559256893), Endothelial cell_XCELL(-0.133323859929514), Granulocyte-monocyte progenitor_XCELL(-0.197782436270661), Hematopoietic stem cell_XCELL(-0.215556422477951), T cell regulatory (Tregs)_CIBERSORT(-0.121103191313584), Cancer associated fibroblast_XCELL(-0.225543143981076), T cell CD4+ Th2_XCELL(0.279544559256893), Endothelial cell_XCELL(-0.133323859929514), Granulocyte-monocyte progenitor_XCELL(-0.197782436270661), Hematopoietic stem cell_XCELL(-0.215556422477951), T cell regulatory (Tregs)_CIBERSORT(-0.121103191313584), Cancer associated fibroblast_XCELL(-0.225543143981076) ) dual: -1.8504125281989 ( T cell CD4+ memory resting_CIBERSORT(-0.114838281478362), Myeloid dendritic cell resting_CIBERSORT(-0.109618271232282), Mast cell activated_CIBERSORT(-0.252005415189925), Common lymphoid progenitor_XCELL(0.168379261731341), Class-switched memory B cell_XCELL(-0.122465458772297), B cell naive_CIBERSORT(0.0945224056670156), B cell memory_CIBERSORT(-0.190058153137769), Monocyte_CIBERSORT(-0.090720263654023), T cell CD4+ memory resting_CIBERSORT(-0.114838281478362), Myeloid dendritic cell resting_CIBERSORT(-0.109618271232282), Mast cell activated_CIBERSORT(-0.252005415189925), Common lymphoid progenitor_XCELL(0.168379261731341), Class-switched memory B cell_XCELL(-0.122465458772297), B cell naive_CIBERSORT(0.0945224056670156), B cell memory_CIBERSORT(-0.190058153137769), Monocyte_CIBERSORT(-0.090720263654023), T cell CD4+ memory resting_CIBERSORT(-0.114838281478362), Myeloid dendritic cell resting_CIBERSORT(-0.109618271232282), Mast cell activated_CIBERSORT(-0.252005415189925), Common lymphoid progenitor_XCELL(0.168379261731341), Class-switched memory B cell_XCELL(-0.122465458772297), B cell naive_CIBERSORT(0.0945224056670156), B cell memory_CIBERSORT(-0.190058153137769), Monocyte_CIBERSORT(-0.090720263654023) )	0.612372298254048	anti-tumoral	Anti-tumoral: 1.80882939696012 ( NK cell activated_CIBERSORT(0.0999624650806494), T cell CD4+ Th1_XCELL(0.127432239256692), Myeloid dendritic cell activated_CIBERSORT(-0.0870373013525672), T cell CD4+ memory activated_CIBERSORT(0.138214259944197), T cell CD8+_CIBERSORT(0.105738930536231), Macrophage M1_CIBERSORT(0.218632538854837), NK cell activated_CIBERSORT(0.0999624650806494), T cell CD4+ Th1_XCELL(0.127432239256692), Myeloid dendritic cell activated_CIBERSORT(-0.0870373013525672), T cell CD4+ memory activated_CIBERSORT(0.138214259944197), T cell CD8+_CIBERSORT(0.105738930536231), Macrophage M1_CIBERSORT(0.218632538854837), NK cell activated_CIBERSORT(0.0999624650806494), T cell CD4+ Th1_XCELL(0.127432239256692), Myeloid dendritic cell activated_CIBERSORT(-0.0870373013525672), T cell CD4+ memory activated_CIBERSORT(0.138214259944197), T cell CD8+_CIBERSORT(0.105738930536231), Macrophage M1_CIBERSORT(0.218632538854837) ) pro-tumoral: -1.32368862757456 ( T cell CD4+ Th2_XCELL(0.273071227677905), Endothelial cell_XCELL(-0.147658315115377), Hematopoietic stem cell_XCELL(-0.276077926983004), Granulocyte-monocyte progenitor_XCELL(-0.131045243225879), Cancer associated fibroblast_XCELL(-0.159519284878499), T cell CD4+ Th2_XCELL(0.273071227677905), Endothelial cell_XCELL(-0.147658315115377), Hematopoietic stem cell_XCELL(-0.276077926983004), Granulocyte-monocyte progenitor_XCELL(-0.131045243225879), Cancer associated fibroblast_XCELL(-0.159519284878499), T cell CD4+ Th2_XCELL(0.273071227677905), Endothelial cell_XCELL(-0.147658315115377), Hematopoietic stem cell_XCELL(-0.276077926983004), Granulocyte-monocyte progenitor_XCELL(-0.131045243225879), Cancer associated fibroblast_XCELL(-0.159519284878499) ) dual: -0.791456017197537 ( T cell CD4+ memory resting_CIBERSORT(-0.186248946007474), Macrophage M0_CIBERSORT(0.0972799619936445), Common lymphoid progenitor_XCELL(0.0951099085610484), B cell memory_CIBERSORT(-0.119635371798675), Mast cell activated_CIBERSORT(-0.150324225147723), T cell CD4+ memory resting_CIBERSORT(-0.186248946007474), Macrophage M0_CIBERSORT(0.0972799619936445), Common lymphoid progenitor_XCELL(0.0951099085610484), B cell memory_CIBERSORT(-0.119635371798675), Mast cell activated_CIBERSORT(-0.150324225147723), T cell CD4+ memory resting_CIBERSORT(-0.186248946007474), Macrophage M0_CIBERSORT(0.0972799619936445), Common lymphoid progenitor_XCELL(0.0951099085610484), B cell memory_CIBERSORT(-0.119635371798675), Mast cell activated_CIBERSORT(-0.150324225147723) )	1.80882939696012	anti-tumoral	Cold	Hot	Divergent	Immune: Divergent; Cox: Convergent	1	1	Unique	Unique	Unique in Both
LUAD-10015 / LUAD-3771	LUAD-10015.2.6.0.1.4.2.P.1.3.0.1.3	hsa-miR-550a-3-5p	miRNA	LUAD-3771.2.6.0.1.6.3.P.3.8.11.1.1	B4GALT1	Coding gene	LUAD	Carbohydrate metabolism	Galactose metabolism	Unrelated	miRNA expression	Microsatellite instability	Gene expression	Stemness	0.183757189931298	0.000919005689044156	0.146639129967421	1.79159312848441e-05	NS	Unchanged	0.27	Overexpression	2.5e-35	Meaningful Risky	Meaningful Risky	NS	0.265	Risky	0.000796	NS	Risky	0.0275	Risky	0.0137	Convergent	NS	0.894	NS	0.0871	NS	NS	0.297	Risky	0.000446	NS	DSS	Convergent	High	NS	0.283467206293495	0.594437639874093	High	15.527540171719	8.13119540602481e-05	NS	NS	1.14777364000849	0.284015690108051	High	6.92197163395	0.0085143051429406	NS	NS	0.150340225847923	0.698210438135627	High	4.40925858427946	0.0357443732902706	NS	NS	0.0561555428621043	0.812678816730283	High	7.9032539034719	0.00493459509202132	NS	NS	Anti-tumoral: 0.612372298254048 ( Myeloid dendritic cell activated_CIBERSORT(-0.123317502057152), T cell CD4+ memory activated_CIBERSORT(0.147908905440234), Macrophage M1_CIBERSORT(0.179532696034934), Myeloid dendritic cell activated_CIBERSORT(-0.123317502057152), T cell CD4+ memory activated_CIBERSORT(0.147908905440234), Macrophage M1_CIBERSORT(0.179532696034934), Myeloid dendritic cell activated_CIBERSORT(-0.123317502057152), T cell CD4+ memory activated_CIBERSORT(0.147908905440234), Macrophage M1_CIBERSORT(0.179532696034934) ) pro-tumoral: -1.84129348414768 ( T cell CD4+ Th2_XCELL(0.279544559256893), Endothelial cell_XCELL(-0.133323859929514), Granulocyte-monocyte progenitor_XCELL(-0.197782436270661), Hematopoietic stem cell_XCELL(-0.215556422477951), T cell regulatory (Tregs)_CIBERSORT(-0.121103191313584), Cancer associated fibroblast_XCELL(-0.225543143981076), T cell CD4+ Th2_XCELL(0.279544559256893), Endothelial cell_XCELL(-0.133323859929514), Granulocyte-monocyte progenitor_XCELL(-0.197782436270661), Hematopoietic stem cell_XCELL(-0.215556422477951), T cell regulatory (Tregs)_CIBERSORT(-0.121103191313584), Cancer associated fibroblast_XCELL(-0.225543143981076), T cell CD4+ Th2_XCELL(0.279544559256893), Endothelial cell_XCELL(-0.133323859929514), Granulocyte-monocyte progenitor_XCELL(-0.197782436270661), Hematopoietic stem cell_XCELL(-0.215556422477951), T cell regulatory (Tregs)_CIBERSORT(-0.121103191313584), Cancer associated fibroblast_XCELL(-0.225543143981076) ) dual: -1.8504125281989 ( T cell CD4+ memory resting_CIBERSORT(-0.114838281478362), Myeloid dendritic cell resting_CIBERSORT(-0.109618271232282), Mast cell activated_CIBERSORT(-0.252005415189925), Common lymphoid progenitor_XCELL(0.168379261731341), Class-switched memory B cell_XCELL(-0.122465458772297), B cell naive_CIBERSORT(0.0945224056670156), B cell memory_CIBERSORT(-0.190058153137769), Monocyte_CIBERSORT(-0.090720263654023), T cell CD4+ memory resting_CIBERSORT(-0.114838281478362), Myeloid dendritic cell resting_CIBERSORT(-0.109618271232282), Mast cell activated_CIBERSORT(-0.252005415189925), Common lymphoid progenitor_XCELL(0.168379261731341), Class-switched memory B cell_XCELL(-0.122465458772297), B cell naive_CIBERSORT(0.0945224056670156), B cell memory_CIBERSORT(-0.190058153137769), Monocyte_CIBERSORT(-0.090720263654023), T cell CD4+ memory resting_CIBERSORT(-0.114838281478362), Myeloid dendritic cell resting_CIBERSORT(-0.109618271232282), Mast cell activated_CIBERSORT(-0.252005415189925), Common lymphoid progenitor_XCELL(0.168379261731341), Class-switched memory B cell_XCELL(-0.122465458772297), B cell naive_CIBERSORT(0.0945224056670156), B cell memory_CIBERSORT(-0.190058153137769), Monocyte_CIBERSORT(-0.090720263654023) )	0.612372298254048	anti-tumoral	Anti-tumoral: 0.782457241316136 ( T cell CD4+ Th1_XCELL(0.104431084057147), T cell CD4+ memory activated_CIBERSORT(0.145323205592861), Macrophage M1_CIBERSORT(0.14147433100806), T cell CD4+ Th1_XCELL(0.104431084057147), T cell CD4+ memory activated_CIBERSORT(0.145323205592861), Macrophage M1_CIBERSORT(0.14147433100806) ) pro-tumoral: -0.59224654585171 ( Cancer associated fibroblast_XCELL(-0.162261471238427), Granulocyte-monocyte progenitor_XCELL(-0.0904145875382011), Hematopoietic stem cell_XCELL(-0.260187504103765), T cell CD4+ Th2_XCELL(0.216740289954538), Cancer associated fibroblast_XCELL(-0.162261471238427), Granulocyte-monocyte progenitor_XCELL(-0.0904145875382011), Hematopoietic stem cell_XCELL(-0.260187504103765), T cell CD4+ Th2_XCELL(0.216740289954538) ) dual: -1.09773697516008 ( Class-switched memory B cell_XCELL(-0.168699925991743), Neutrophil_CIBERSORT(0.218572136404409), Mast cell activated_CIBERSORT(-0.264045016332924), T cell gamma delta_CIBERSORT(-0.131502251458023), Macrophage M0_CIBERSORT(0.194040609978054), Monocyte_CIBERSORT(-0.0961705711957215), B cell memory_CIBERSORT(-0.194646410748245), Myeloid dendritic cell resting_CIBERSORT(-0.204873002093452), NK cell resting_CIBERSORT(0.098455943857604), Class-switched memory B cell_XCELL(-0.168699925991743), Neutrophil_CIBERSORT(0.218572136404409), Mast cell activated_CIBERSORT(-0.264045016332924), T cell gamma delta_CIBERSORT(-0.131502251458023), Macrophage M0_CIBERSORT(0.194040609978054), Monocyte_CIBERSORT(-0.0961705711957215), B cell memory_CIBERSORT(-0.194646410748245), Myeloid dendritic cell resting_CIBERSORT(-0.204873002093452), NK cell resting_CIBERSORT(0.098455943857604) )	0.782457241316136	anti-tumoral	Cold	Hot	Divergent	Immune: Divergent; Cox: Convergent	1	1	Unique	Unique	Unique in Both
LUAD-10016 / LUAD-4528	LUAD-10016.1.7.0.1.4.2.P.1.3.0.1.3	hsa-miR-550a-3-5p	miRNA	LUAD-4528.1.7.0.1.3.3.P.0.3.0.1.3	EHHADH	Coding gene	LUAD	Amino acid metabolism	Lysine degradation	Unrelated	miRNA expression	Microsatellite instability	CNV	Stemness	0.183757189931298	0.000919005689044156	0.202439293791838	1.53458623419632e-07	NS	Unchanged	0.27	No data	No data	Meaningful Risky	Meaningful Risky	NS	0.265	NS	0.158	NS	Risky	0.0275	Risky	0.0498	Convergent	NS	0.894	NS	0.0632	NS	NS	0.297	NS	0.3	NS	DSS	Convergent	Meaningless	NS	0.283467206293495	0.594437639874093	NS	1.94674890949667	0.377805995418635	NS	NS	1.14777364000849	0.284015690108051	NS	3.21921575029625	0.199966010345764	NS	NS	0.150340225847923	0.698210438135627	NS	4.54280083453746	0.103167601181066	NS	NS	0.0561555428621043	0.812678816730283	NS	2.4530650477274	0.293307854425472	NS	NS	Anti-tumoral: 0.612372298254048 ( Myeloid dendritic cell activated_CIBERSORT(-0.123317502057152), T cell CD4+ memory activated_CIBERSORT(0.147908905440234), Macrophage M1_CIBERSORT(0.179532696034934), Myeloid dendritic cell activated_CIBERSORT(-0.123317502057152), T cell CD4+ memory activated_CIBERSORT(0.147908905440234), Macrophage M1_CIBERSORT(0.179532696034934), Myeloid dendritic cell activated_CIBERSORT(-0.123317502057152), T cell CD4+ memory activated_CIBERSORT(0.147908905440234), Macrophage M1_CIBERSORT(0.179532696034934) ) pro-tumoral: -1.84129348414768 ( T cell CD4+ Th2_XCELL(0.279544559256893), Endothelial cell_XCELL(-0.133323859929514), Granulocyte-monocyte progenitor_XCELL(-0.197782436270661), Hematopoietic stem cell_XCELL(-0.215556422477951), T cell regulatory (Tregs)_CIBERSORT(-0.121103191313584), Cancer associated fibroblast_XCELL(-0.225543143981076), T cell CD4+ Th2_XCELL(0.279544559256893), Endothelial cell_XCELL(-0.133323859929514), Granulocyte-monocyte progenitor_XCELL(-0.197782436270661), Hematopoietic stem cell_XCELL(-0.215556422477951), T cell regulatory (Tregs)_CIBERSORT(-0.121103191313584), Cancer associated fibroblast_XCELL(-0.225543143981076), T cell CD4+ Th2_XCELL(0.279544559256893), Endothelial cell_XCELL(-0.133323859929514), Granulocyte-monocyte progenitor_XCELL(-0.197782436270661), Hematopoietic stem cell_XCELL(-0.215556422477951), T cell regulatory (Tregs)_CIBERSORT(-0.121103191313584), Cancer associated fibroblast_XCELL(-0.225543143981076) ) dual: -1.8504125281989 ( T cell CD4+ memory resting_CIBERSORT(-0.114838281478362), Myeloid dendritic cell resting_CIBERSORT(-0.109618271232282), Mast cell activated_CIBERSORT(-0.252005415189925), Common lymphoid progenitor_XCELL(0.168379261731341), Class-switched memory B cell_XCELL(-0.122465458772297), B cell naive_CIBERSORT(0.0945224056670156), B cell memory_CIBERSORT(-0.190058153137769), Monocyte_CIBERSORT(-0.090720263654023), T cell CD4+ memory resting_CIBERSORT(-0.114838281478362), Myeloid dendritic cell resting_CIBERSORT(-0.109618271232282), Mast cell activated_CIBERSORT(-0.252005415189925), Common lymphoid progenitor_XCELL(0.168379261731341), Class-switched memory B cell_XCELL(-0.122465458772297), B cell naive_CIBERSORT(0.0945224056670156), B cell memory_CIBERSORT(-0.190058153137769), Monocyte_CIBERSORT(-0.090720263654023), T cell CD4+ memory resting_CIBERSORT(-0.114838281478362), Myeloid dendritic cell resting_CIBERSORT(-0.109618271232282), Mast cell activated_CIBERSORT(-0.252005415189925), Common lymphoid progenitor_XCELL(0.168379261731341), Class-switched memory B cell_XCELL(-0.122465458772297), B cell naive_CIBERSORT(0.0945224056670156), B cell memory_CIBERSORT(-0.190058153137769), Monocyte_CIBERSORT(-0.090720263654023) )	0.612372298254048	anti-tumoral	Anti-tumoral: 1.80882939696012 ( NK cell activated_CIBERSORT(0.0999624650806494), T cell CD4+ Th1_XCELL(0.127432239256692), Myeloid dendritic cell activated_CIBERSORT(-0.0870373013525672), T cell CD4+ memory activated_CIBERSORT(0.138214259944197), T cell CD8+_CIBERSORT(0.105738930536231), Macrophage M1_CIBERSORT(0.218632538854837), NK cell activated_CIBERSORT(0.0999624650806494), T cell CD4+ Th1_XCELL(0.127432239256692), Myeloid dendritic cell activated_CIBERSORT(-0.0870373013525672), T cell CD4+ memory activated_CIBERSORT(0.138214259944197), T cell CD8+_CIBERSORT(0.105738930536231), Macrophage M1_CIBERSORT(0.218632538854837), NK cell activated_CIBERSORT(0.0999624650806494), T cell CD4+ Th1_XCELL(0.127432239256692), Myeloid dendritic cell activated_CIBERSORT(-0.0870373013525672), T cell CD4+ memory activated_CIBERSORT(0.138214259944197), T cell CD8+_CIBERSORT(0.105738930536231), Macrophage M1_CIBERSORT(0.218632538854837) ) pro-tumoral: -1.32368862757456 ( T cell CD4+ Th2_XCELL(0.273071227677905), Endothelial cell_XCELL(-0.147658315115377), Hematopoietic stem cell_XCELL(-0.276077926983004), Granulocyte-monocyte progenitor_XCELL(-0.131045243225879), Cancer associated fibroblast_XCELL(-0.159519284878499), T cell CD4+ Th2_XCELL(0.273071227677905), Endothelial cell_XCELL(-0.147658315115377), Hematopoietic stem cell_XCELL(-0.276077926983004), Granulocyte-monocyte progenitor_XCELL(-0.131045243225879), Cancer associated fibroblast_XCELL(-0.159519284878499), T cell CD4+ Th2_XCELL(0.273071227677905), Endothelial cell_XCELL(-0.147658315115377), Hematopoietic stem cell_XCELL(-0.276077926983004), Granulocyte-monocyte progenitor_XCELL(-0.131045243225879), Cancer associated fibroblast_XCELL(-0.159519284878499) ) dual: -0.791456017197537 ( T cell CD4+ memory resting_CIBERSORT(-0.186248946007474), Macrophage M0_CIBERSORT(0.0972799619936445), Common lymphoid progenitor_XCELL(0.0951099085610484), B cell memory_CIBERSORT(-0.119635371798675), Mast cell activated_CIBERSORT(-0.150324225147723), T cell CD4+ memory resting_CIBERSORT(-0.186248946007474), Macrophage M0_CIBERSORT(0.0972799619936445), Common lymphoid progenitor_XCELL(0.0951099085610484), B cell memory_CIBERSORT(-0.119635371798675), Mast cell activated_CIBERSORT(-0.150324225147723), T cell CD4+ memory resting_CIBERSORT(-0.186248946007474), Macrophage M0_CIBERSORT(0.0972799619936445), Common lymphoid progenitor_XCELL(0.0951099085610484), B cell memory_CIBERSORT(-0.119635371798675), Mast cell activated_CIBERSORT(-0.150324225147723) )	1.80882939696012	anti-tumoral	Cold	Hot	Divergent	Immune: Divergent; Cox: Convergent	1	1	Unique	Unique	Unique in Both
LUAD-10017 / LUAD-4522	LUAD-10017.2.12.0.1.4.2.P.1.3.0.1.3	hsa-miR-550a-3-5p	miRNA	LUAD-4522.2.12.0.1.3.3.P.0.3.0.1.3	EHHADH	Coding gene	LUAD	Carbohydrate metabolism	Propanoate metabolism	Unrelated	miRNA expression	Microsatellite instability	CNV	Stemness	0.183757189931298	0.000919005689044156	0.202439293791838	1.53458623419632e-07	NS	Unchanged	0.27	No data	No data	Meaningful Risky	Meaningful Risky	NS	0.265	NS	0.158	NS	Risky	0.0275	Risky	0.0498	Convergent	NS	0.894	NS	0.0632	NS	NS	0.297	NS	0.3	NS	DSS	Convergent	Meaningless	NS	0.283467206293495	0.594437639874093	NS	1.94674890949667	0.377805995418635	NS	NS	1.14777364000849	0.284015690108051	NS	3.21921575029625	0.199966010345764	NS	NS	0.150340225847923	0.698210438135627	NS	4.54280083453746	0.103167601181066	NS	NS	0.0561555428621043	0.812678816730283	NS	2.4530650477274	0.293307854425472	NS	NS	Anti-tumoral: 0.612372298254048 ( Myeloid dendritic cell activated_CIBERSORT(-0.123317502057152), T cell CD4+ memory activated_CIBERSORT(0.147908905440234), Macrophage M1_CIBERSORT(0.179532696034934), Myeloid dendritic cell activated_CIBERSORT(-0.123317502057152), T cell CD4+ memory activated_CIBERSORT(0.147908905440234), Macrophage M1_CIBERSORT(0.179532696034934), Myeloid dendritic cell activated_CIBERSORT(-0.123317502057152), T cell CD4+ memory activated_CIBERSORT(0.147908905440234), Macrophage M1_CIBERSORT(0.179532696034934) ) pro-tumoral: -1.84129348414768 ( T cell CD4+ Th2_XCELL(0.279544559256893), Endothelial cell_XCELL(-0.133323859929514), Granulocyte-monocyte progenitor_XCELL(-0.197782436270661), Hematopoietic stem cell_XCELL(-0.215556422477951), T cell regulatory (Tregs)_CIBERSORT(-0.121103191313584), Cancer associated fibroblast_XCELL(-0.225543143981076), T cell CD4+ Th2_XCELL(0.279544559256893), Endothelial cell_XCELL(-0.133323859929514), Granulocyte-monocyte progenitor_XCELL(-0.197782436270661), Hematopoietic stem cell_XCELL(-0.215556422477951), T cell regulatory (Tregs)_CIBERSORT(-0.121103191313584), Cancer associated fibroblast_XCELL(-0.225543143981076), T cell CD4+ Th2_XCELL(0.279544559256893), Endothelial cell_XCELL(-0.133323859929514), Granulocyte-monocyte progenitor_XCELL(-0.197782436270661), Hematopoietic stem cell_XCELL(-0.215556422477951), T cell regulatory (Tregs)_CIBERSORT(-0.121103191313584), Cancer associated fibroblast_XCELL(-0.225543143981076) ) dual: -1.8504125281989 ( T cell CD4+ memory resting_CIBERSORT(-0.114838281478362), Myeloid dendritic cell resting_CIBERSORT(-0.109618271232282), Mast cell activated_CIBERSORT(-0.252005415189925), Common lymphoid progenitor_XCELL(0.168379261731341), Class-switched memory B cell_XCELL(-0.122465458772297), B cell naive_CIBERSORT(0.0945224056670156), B cell memory_CIBERSORT(-0.190058153137769), Monocyte_CIBERSORT(-0.090720263654023), T cell CD4+ memory resting_CIBERSORT(-0.114838281478362), Myeloid dendritic cell resting_CIBERSORT(-0.109618271232282), Mast cell activated_CIBERSORT(-0.252005415189925), Common lymphoid progenitor_XCELL(0.168379261731341), Class-switched memory B cell_XCELL(-0.122465458772297), B cell naive_CIBERSORT(0.0945224056670156), B cell memory_CIBERSORT(-0.190058153137769), Monocyte_CIBERSORT(-0.090720263654023), T cell CD4+ memory resting_CIBERSORT(-0.114838281478362), Myeloid dendritic cell resting_CIBERSORT(-0.109618271232282), Mast cell activated_CIBERSORT(-0.252005415189925), Common lymphoid progenitor_XCELL(0.168379261731341), Class-switched memory B cell_XCELL(-0.122465458772297), B cell naive_CIBERSORT(0.0945224056670156), B cell memory_CIBERSORT(-0.190058153137769), Monocyte_CIBERSORT(-0.090720263654023) )	0.612372298254048	anti-tumoral	Anti-tumoral: 1.80882939696012 ( NK cell activated_CIBERSORT(0.0999624650806494), T cell CD4+ Th1_XCELL(0.127432239256692), Myeloid dendritic cell activated_CIBERSORT(-0.0870373013525672), T cell CD4+ memory activated_CIBERSORT(0.138214259944197), T cell CD8+_CIBERSORT(0.105738930536231), Macrophage M1_CIBERSORT(0.218632538854837), NK cell activated_CIBERSORT(0.0999624650806494), T cell CD4+ Th1_XCELL(0.127432239256692), Myeloid dendritic cell activated_CIBERSORT(-0.0870373013525672), T cell CD4+ memory activated_CIBERSORT(0.138214259944197), T cell CD8+_CIBERSORT(0.105738930536231), Macrophage M1_CIBERSORT(0.218632538854837), NK cell activated_CIBERSORT(0.0999624650806494), T cell CD4+ Th1_XCELL(0.127432239256692), Myeloid dendritic cell activated_CIBERSORT(-0.0870373013525672), T cell CD4+ memory activated_CIBERSORT(0.138214259944197), T cell CD8+_CIBERSORT(0.105738930536231), Macrophage M1_CIBERSORT(0.218632538854837) ) pro-tumoral: -1.32368862757456 ( T cell CD4+ Th2_XCELL(0.273071227677905), Endothelial cell_XCELL(-0.147658315115377), Hematopoietic stem cell_XCELL(-0.276077926983004), Granulocyte-monocyte progenitor_XCELL(-0.131045243225879), Cancer associated fibroblast_XCELL(-0.159519284878499), T cell CD4+ Th2_XCELL(0.273071227677905), Endothelial cell_XCELL(-0.147658315115377), Hematopoietic stem cell_XCELL(-0.276077926983004), Granulocyte-monocyte progenitor_XCELL(-0.131045243225879), Cancer associated fibroblast_XCELL(-0.159519284878499), T cell CD4+ Th2_XCELL(0.273071227677905), Endothelial cell_XCELL(-0.147658315115377), Hematopoietic stem cell_XCELL(-0.276077926983004), Granulocyte-monocyte progenitor_XCELL(-0.131045243225879), Cancer associated fibroblast_XCELL(-0.159519284878499) ) dual: -0.791456017197537 ( T cell CD4+ memory resting_CIBERSORT(-0.186248946007474), Macrophage M0_CIBERSORT(0.0972799619936445), Common lymphoid progenitor_XCELL(0.0951099085610484), B cell memory_CIBERSORT(-0.119635371798675), Mast cell activated_CIBERSORT(-0.150324225147723), T cell CD4+ memory resting_CIBERSORT(-0.186248946007474), Macrophage M0_CIBERSORT(0.0972799619936445), Common lymphoid progenitor_XCELL(0.0951099085610484), B cell memory_CIBERSORT(-0.119635371798675), Mast cell activated_CIBERSORT(-0.150324225147723), T cell CD4+ memory resting_CIBERSORT(-0.186248946007474), Macrophage M0_CIBERSORT(0.0972799619936445), Common lymphoid progenitor_XCELL(0.0951099085610484), B cell memory_CIBERSORT(-0.119635371798675), Mast cell activated_CIBERSORT(-0.150324225147723) )	1.80882939696012	anti-tumoral	Cold	Hot	Divergent	Immune: Divergent; Cox: Convergent	1	1	Unique	Unique	Unique in Both
LUAD-10018 / LUAD-4525	LUAD-10018.6.6.0.1.4.2.P.1.3.0.1.3	hsa-miR-550a-3-5p	miRNA	LUAD-4525.6.6.0.1.3.3.P.0.3.0.1.3	EHHADH	Coding gene	LUAD	Metabolism of other amino acids	beta-Alanine metabolism	Unrelated	miRNA expression	Microsatellite instability	CNV	Stemness	0.183757189931298	0.000919005689044156	0.202439293791838	1.53458623419632e-07	NS	Unchanged	0.27	No data	No data	Meaningful Risky	Meaningful Risky	NS	0.265	NS	0.158	NS	Risky	0.0275	Risky	0.0498	Convergent	NS	0.894	NS	0.0632	NS	NS	0.297	NS	0.3	NS	DSS	Convergent	Meaningless	NS	0.283467206293495	0.594437639874093	NS	1.94674890949667	0.377805995418635	NS	NS	1.14777364000849	0.284015690108051	NS	3.21921575029625	0.199966010345764	NS	NS	0.150340225847923	0.698210438135627	NS	4.54280083453746	0.103167601181066	NS	NS	0.0561555428621043	0.812678816730283	NS	2.4530650477274	0.293307854425472	NS	NS	Anti-tumoral: 0.612372298254048 ( Myeloid dendritic cell activated_CIBERSORT(-0.123317502057152), T cell CD4+ memory activated_CIBERSORT(0.147908905440234), Macrophage M1_CIBERSORT(0.179532696034934), Myeloid dendritic cell activated_CIBERSORT(-0.123317502057152), T cell CD4+ memory activated_CIBERSORT(0.147908905440234), Macrophage M1_CIBERSORT(0.179532696034934), Myeloid dendritic cell activated_CIBERSORT(-0.123317502057152), T cell CD4+ memory activated_CIBERSORT(0.147908905440234), Macrophage M1_CIBERSORT(0.179532696034934) ) pro-tumoral: -1.84129348414768 ( T cell CD4+ Th2_XCELL(0.279544559256893), Endothelial cell_XCELL(-0.133323859929514), Granulocyte-monocyte progenitor_XCELL(-0.197782436270661), Hematopoietic stem cell_XCELL(-0.215556422477951), T cell regulatory (Tregs)_CIBERSORT(-0.121103191313584), Cancer associated fibroblast_XCELL(-0.225543143981076), T cell CD4+ Th2_XCELL(0.279544559256893), Endothelial cell_XCELL(-0.133323859929514), Granulocyte-monocyte progenitor_XCELL(-0.197782436270661), Hematopoietic stem cell_XCELL(-0.215556422477951), T cell regulatory (Tregs)_CIBERSORT(-0.121103191313584), Cancer associated fibroblast_XCELL(-0.225543143981076), T cell CD4+ Th2_XCELL(0.279544559256893), Endothelial cell_XCELL(-0.133323859929514), Granulocyte-monocyte progenitor_XCELL(-0.197782436270661), Hematopoietic stem cell_XCELL(-0.215556422477951), T cell regulatory (Tregs)_CIBERSORT(-0.121103191313584), Cancer associated fibroblast_XCELL(-0.225543143981076) ) dual: -1.8504125281989 ( T cell CD4+ memory resting_CIBERSORT(-0.114838281478362), Myeloid dendritic cell resting_CIBERSORT(-0.109618271232282), Mast cell activated_CIBERSORT(-0.252005415189925), Common lymphoid progenitor_XCELL(0.168379261731341), Class-switched memory B cell_XCELL(-0.122465458772297), B cell naive_CIBERSORT(0.0945224056670156), B cell memory_CIBERSORT(-0.190058153137769), Monocyte_CIBERSORT(-0.090720263654023), T cell CD4+ memory resting_CIBERSORT(-0.114838281478362), Myeloid dendritic cell resting_CIBERSORT(-0.109618271232282), Mast cell activated_CIBERSORT(-0.252005415189925), Common lymphoid progenitor_XCELL(0.168379261731341), Class-switched memory B cell_XCELL(-0.122465458772297), B cell naive_CIBERSORT(0.0945224056670156), B cell memory_CIBERSORT(-0.190058153137769), Monocyte_CIBERSORT(-0.090720263654023), T cell CD4+ memory resting_CIBERSORT(-0.114838281478362), Myeloid dendritic cell resting_CIBERSORT(-0.109618271232282), Mast cell activated_CIBERSORT(-0.252005415189925), Common lymphoid progenitor_XCELL(0.168379261731341), Class-switched memory B cell_XCELL(-0.122465458772297), B cell naive_CIBERSORT(0.0945224056670156), B cell memory_CIBERSORT(-0.190058153137769), Monocyte_CIBERSORT(-0.090720263654023) )	0.612372298254048	anti-tumoral	Anti-tumoral: 1.80882939696012 ( NK cell activated_CIBERSORT(0.0999624650806494), T cell CD4+ Th1_XCELL(0.127432239256692), Myeloid dendritic cell activated_CIBERSORT(-0.0870373013525672), T cell CD4+ memory activated_CIBERSORT(0.138214259944197), T cell CD8+_CIBERSORT(0.105738930536231), Macrophage M1_CIBERSORT(0.218632538854837), NK cell activated_CIBERSORT(0.0999624650806494), T cell CD4+ Th1_XCELL(0.127432239256692), Myeloid dendritic cell activated_CIBERSORT(-0.0870373013525672), T cell CD4+ memory activated_CIBERSORT(0.138214259944197), T cell CD8+_CIBERSORT(0.105738930536231), Macrophage M1_CIBERSORT(0.218632538854837), NK cell activated_CIBERSORT(0.0999624650806494), T cell CD4+ Th1_XCELL(0.127432239256692), Myeloid dendritic cell activated_CIBERSORT(-0.0870373013525672), T cell CD4+ memory activated_CIBERSORT(0.138214259944197), T cell CD8+_CIBERSORT(0.105738930536231), Macrophage M1_CIBERSORT(0.218632538854837) ) pro-tumoral: -1.32368862757456 ( T cell CD4+ Th2_XCELL(0.273071227677905), Endothelial cell_XCELL(-0.147658315115377), Hematopoietic stem cell_XCELL(-0.276077926983004), Granulocyte-monocyte progenitor_XCELL(-0.131045243225879), Cancer associated fibroblast_XCELL(-0.159519284878499), T cell CD4+ Th2_XCELL(0.273071227677905), Endothelial cell_XCELL(-0.147658315115377), Hematopoietic stem cell_XCELL(-0.276077926983004), Granulocyte-monocyte progenitor_XCELL(-0.131045243225879), Cancer associated fibroblast_XCELL(-0.159519284878499), T cell CD4+ Th2_XCELL(0.273071227677905), Endothelial cell_XCELL(-0.147658315115377), Hematopoietic stem cell_XCELL(-0.276077926983004), Granulocyte-monocyte progenitor_XCELL(-0.131045243225879), Cancer associated fibroblast_XCELL(-0.159519284878499) ) dual: -0.791456017197537 ( T cell CD4+ memory resting_CIBERSORT(-0.186248946007474), Macrophage M0_CIBERSORT(0.0972799619936445), Common lymphoid progenitor_XCELL(0.0951099085610484), B cell memory_CIBERSORT(-0.119635371798675), Mast cell activated_CIBERSORT(-0.150324225147723), T cell CD4+ memory resting_CIBERSORT(-0.186248946007474), Macrophage M0_CIBERSORT(0.0972799619936445), Common lymphoid progenitor_XCELL(0.0951099085610484), B cell memory_CIBERSORT(-0.119635371798675), Mast cell activated_CIBERSORT(-0.150324225147723), T cell CD4+ memory resting_CIBERSORT(-0.186248946007474), Macrophage M0_CIBERSORT(0.0972799619936445), Common lymphoid progenitor_XCELL(0.0951099085610484), B cell memory_CIBERSORT(-0.119635371798675), Mast cell activated_CIBERSORT(-0.150324225147723) )	1.80882939696012	anti-tumoral	Cold	Hot	Divergent	Immune: Divergent; Cox: Convergent	1	1	Unique	Unique	Unique in Both
LUAD-10020 / LUAD-11696	LUAD-10020.5.4.0.1.4.3.P.1.3.0.1.3	hsa-miR-550a-3-5p	miRNA	LUAD-11696.5.4.0.1.3.1.P.0.6.3.1.3	NT5C1B	Coding gene	LUAD	Metabolism of cofactors and vitamins	Nicotinate and nicotinamide metabolism	Unrelated	miRNA expression	Stemness	CNV	Tumor mutational burden	0.27377292071127	2.38404027704051e-05	0.143206851499523	0.0427180788169288	NS	Unchanged	0.27	No data	No data	Meaningful Risky	Meaningful Risky	NS	0.265	NS	0.772	NS	Risky	0.0275	NS	0.643	NS	NS	0.894	Risky	0.00467	NS	NS	0.297	Risky	0.0368	NS		NS	Meaningful Duplicated and Normal	NS	0.283467206293495	0.594437639874093	NS	1.13090369533614	0.568103392561866	NS	NS	1.14777364000849	0.284015690108051	NS	0.580183675999823	0.748194851704525	NS	NS	0.150340225847923	0.698210438135627	Duplicated and Normal	11.017163387125	0.0040518500748562	NS	NS	0.0561555428621043	0.812678816730283	NS	5.13125652930957	0.0768708710163153	NS	NS	Anti-tumoral: 0.612372298254048 ( Myeloid dendritic cell activated_CIBERSORT(-0.123317502057152), T cell CD4+ memory activated_CIBERSORT(0.147908905440234), Macrophage M1_CIBERSORT(0.179532696034934), Myeloid dendritic cell activated_CIBERSORT(-0.123317502057152), T cell CD4+ memory activated_CIBERSORT(0.147908905440234), Macrophage M1_CIBERSORT(0.179532696034934), Myeloid dendritic cell activated_CIBERSORT(-0.123317502057152), T cell CD4+ memory activated_CIBERSORT(0.147908905440234), Macrophage M1_CIBERSORT(0.179532696034934) ) pro-tumoral: -1.84129348414768 ( T cell CD4+ Th2_XCELL(0.279544559256893), Endothelial cell_XCELL(-0.133323859929514), Granulocyte-monocyte progenitor_XCELL(-0.197782436270661), Hematopoietic stem cell_XCELL(-0.215556422477951), T cell regulatory (Tregs)_CIBERSORT(-0.121103191313584), Cancer associated fibroblast_XCELL(-0.225543143981076), T cell CD4+ Th2_XCELL(0.279544559256893), Endothelial cell_XCELL(-0.133323859929514), Granulocyte-monocyte progenitor_XCELL(-0.197782436270661), Hematopoietic stem cell_XCELL(-0.215556422477951), T cell regulatory (Tregs)_CIBERSORT(-0.121103191313584), Cancer associated fibroblast_XCELL(-0.225543143981076), T cell CD4+ Th2_XCELL(0.279544559256893), Endothelial cell_XCELL(-0.133323859929514), Granulocyte-monocyte progenitor_XCELL(-0.197782436270661), Hematopoietic stem cell_XCELL(-0.215556422477951), T cell regulatory (Tregs)_CIBERSORT(-0.121103191313584), Cancer associated fibroblast_XCELL(-0.225543143981076) ) dual: -1.8504125281989 ( T cell CD4+ memory resting_CIBERSORT(-0.114838281478362), Myeloid dendritic cell resting_CIBERSORT(-0.109618271232282), Mast cell activated_CIBERSORT(-0.252005415189925), Common lymphoid progenitor_XCELL(0.168379261731341), Class-switched memory B cell_XCELL(-0.122465458772297), B cell naive_CIBERSORT(0.0945224056670156), B cell memory_CIBERSORT(-0.190058153137769), Monocyte_CIBERSORT(-0.090720263654023), T cell CD4+ memory resting_CIBERSORT(-0.114838281478362), Myeloid dendritic cell resting_CIBERSORT(-0.109618271232282), Mast cell activated_CIBERSORT(-0.252005415189925), Common lymphoid progenitor_XCELL(0.168379261731341), Class-switched memory B cell_XCELL(-0.122465458772297), B cell naive_CIBERSORT(0.0945224056670156), B cell memory_CIBERSORT(-0.190058153137769), Monocyte_CIBERSORT(-0.090720263654023), T cell CD4+ memory resting_CIBERSORT(-0.114838281478362), Myeloid dendritic cell resting_CIBERSORT(-0.109618271232282), Mast cell activated_CIBERSORT(-0.252005415189925), Common lymphoid progenitor_XCELL(0.168379261731341), Class-switched memory B cell_XCELL(-0.122465458772297), B cell naive_CIBERSORT(0.0945224056670156), B cell memory_CIBERSORT(-0.190058153137769), Monocyte_CIBERSORT(-0.090720263654023) )	0.612372298254048	anti-tumoral	Anti-tumoral: 0 ( ) pro-tumoral: -0.756554673555156 ( Cancer associated fibroblast_XCELL(-0.139629389686532), Hematopoietic stem cell_XCELL(-0.16505222406826), Endothelial cell_XCELL(-0.107271961633958), Granulocyte-monocyte progenitor_XCELL(-0.115345420745502), T cell CD4+ Th2_XCELL(0.149021659356674), Cancer associated fibroblast_XCELL(-0.139629389686532), Hematopoietic stem cell_XCELL(-0.16505222406826), Endothelial cell_XCELL(-0.107271961633958), Granulocyte-monocyte progenitor_XCELL(-0.115345420745502), T cell CD4+ Th2_XCELL(0.149021659356674) ) dual: -0.589337962341784 ( B cell memory_CIBERSORT(-0.116678880576041), Common lymphoid progenitor_XCELL(0.0904998055584667), Mast cell activated_CIBERSORT(-0.142067663375402), B cell naive_CIBERSORT(0.137793342014136), Class-switched memory B cell_XCELL(-0.100161846968117), Myeloid dendritic cell resting_CIBERSORT(-0.164053737823935), B cell memory_CIBERSORT(-0.116678880576041), Common lymphoid progenitor_XCELL(0.0904998055584667), Mast cell activated_CIBERSORT(-0.142067663375402), B cell naive_CIBERSORT(0.137793342014136), Class-switched memory B cell_XCELL(-0.100161846968117), Myeloid dendritic cell resting_CIBERSORT(-0.164053737823935) )	0	anti-tumoral	Cold	Cold	Convergent	Only Convergent	1	1	Unique	Unique	Unique in Both
LUAD-10021 / LUAD-4528	LUAD-10021.1.7.0.1.4.3.P.1.3.0.1.3	hsa-miR-550a-3-5p	miRNA	LUAD-4528.1.7.0.1.3.3.P.0.3.0.1.3	EHHADH	Coding gene	LUAD	Amino acid metabolism	Lysine degradation	Unrelated	miRNA expression	Stemness	CNV	Stemness	0.27377292071127	2.38404027704051e-05	0.202439293791838	1.53458623419632e-07	Convergent	Unchanged	0.27	No data	No data	Meaningful Risky	Meaningful Risky	NS	0.265	NS	0.158	NS	Risky	0.0275	Risky	0.0498	Convergent	NS	0.894	NS	0.0632	NS	NS	0.297	NS	0.3	NS	DSS	Convergent	Meaningless	NS	0.283467206293495	0.594437639874093	NS	1.94674890949667	0.377805995418635	NS	NS	1.14777364000849	0.284015690108051	NS	3.21921575029625	0.199966010345764	NS	NS	0.150340225847923	0.698210438135627	NS	4.54280083453746	0.103167601181066	NS	NS	0.0561555428621043	0.812678816730283	NS	2.4530650477274	0.293307854425472	NS	NS	Anti-tumoral: 0.612372298254048 ( Myeloid dendritic cell activated_CIBERSORT(-0.123317502057152), T cell CD4+ memory activated_CIBERSORT(0.147908905440234), Macrophage M1_CIBERSORT(0.179532696034934), Myeloid dendritic cell activated_CIBERSORT(-0.123317502057152), T cell CD4+ memory activated_CIBERSORT(0.147908905440234), Macrophage M1_CIBERSORT(0.179532696034934), Myeloid dendritic cell activated_CIBERSORT(-0.123317502057152), T cell CD4+ memory activated_CIBERSORT(0.147908905440234), Macrophage M1_CIBERSORT(0.179532696034934) ) pro-tumoral: -1.84129348414768 ( T cell CD4+ Th2_XCELL(0.279544559256893), Endothelial cell_XCELL(-0.133323859929514), Granulocyte-monocyte progenitor_XCELL(-0.197782436270661), Hematopoietic stem cell_XCELL(-0.215556422477951), T cell regulatory (Tregs)_CIBERSORT(-0.121103191313584), Cancer associated fibroblast_XCELL(-0.225543143981076), T cell CD4+ Th2_XCELL(0.279544559256893), Endothelial cell_XCELL(-0.133323859929514), Granulocyte-monocyte progenitor_XCELL(-0.197782436270661), Hematopoietic stem cell_XCELL(-0.215556422477951), T cell regulatory (Tregs)_CIBERSORT(-0.121103191313584), Cancer associated fibroblast_XCELL(-0.225543143981076), T cell CD4+ Th2_XCELL(0.279544559256893), Endothelial cell_XCELL(-0.133323859929514), Granulocyte-monocyte progenitor_XCELL(-0.197782436270661), Hematopoietic stem cell_XCELL(-0.215556422477951), T cell regulatory (Tregs)_CIBERSORT(-0.121103191313584), Cancer associated fibroblast_XCELL(-0.225543143981076) ) dual: -1.8504125281989 ( T cell CD4+ memory resting_CIBERSORT(-0.114838281478362), Myeloid dendritic cell resting_CIBERSORT(-0.109618271232282), Mast cell activated_CIBERSORT(-0.252005415189925), Common lymphoid progenitor_XCELL(0.168379261731341), Class-switched memory B cell_XCELL(-0.122465458772297), B cell naive_CIBERSORT(0.0945224056670156), B cell memory_CIBERSORT(-0.190058153137769), Monocyte_CIBERSORT(-0.090720263654023), T cell CD4+ memory resting_CIBERSORT(-0.114838281478362), Myeloid dendritic cell resting_CIBERSORT(-0.109618271232282), Mast cell activated_CIBERSORT(-0.252005415189925), Common lymphoid progenitor_XCELL(0.168379261731341), Class-switched memory B cell_XCELL(-0.122465458772297), B cell naive_CIBERSORT(0.0945224056670156), B cell memory_CIBERSORT(-0.190058153137769), Monocyte_CIBERSORT(-0.090720263654023), T cell CD4+ memory resting_CIBERSORT(-0.114838281478362), Myeloid dendritic cell resting_CIBERSORT(-0.109618271232282), Mast cell activated_CIBERSORT(-0.252005415189925), Common lymphoid progenitor_XCELL(0.168379261731341), Class-switched memory B cell_XCELL(-0.122465458772297), B cell naive_CIBERSORT(0.0945224056670156), B cell memory_CIBERSORT(-0.190058153137769), Monocyte_CIBERSORT(-0.090720263654023) )	0.612372298254048	anti-tumoral	Anti-tumoral: 1.80882939696012 ( NK cell activated_CIBERSORT(0.0999624650806494), T cell CD4+ Th1_XCELL(0.127432239256692), Myeloid dendritic cell activated_CIBERSORT(-0.0870373013525672), T cell CD4+ memory activated_CIBERSORT(0.138214259944197), T cell CD8+_CIBERSORT(0.105738930536231), Macrophage M1_CIBERSORT(0.218632538854837), NK cell activated_CIBERSORT(0.0999624650806494), T cell CD4+ Th1_XCELL(0.127432239256692), Myeloid dendritic cell activated_CIBERSORT(-0.0870373013525672), T cell CD4+ memory activated_CIBERSORT(0.138214259944197), T cell CD8+_CIBERSORT(0.105738930536231), Macrophage M1_CIBERSORT(0.218632538854837), NK cell activated_CIBERSORT(0.0999624650806494), T cell CD4+ Th1_XCELL(0.127432239256692), Myeloid dendritic cell activated_CIBERSORT(-0.0870373013525672), T cell CD4+ memory activated_CIBERSORT(0.138214259944197), T cell CD8+_CIBERSORT(0.105738930536231), Macrophage M1_CIBERSORT(0.218632538854837) ) pro-tumoral: -1.32368862757456 ( T cell CD4+ Th2_XCELL(0.273071227677905), Endothelial cell_XCELL(-0.147658315115377), Hematopoietic stem cell_XCELL(-0.276077926983004), Granulocyte-monocyte progenitor_XCELL(-0.131045243225879), Cancer associated fibroblast_XCELL(-0.159519284878499), T cell CD4+ Th2_XCELL(0.273071227677905), Endothelial cell_XCELL(-0.147658315115377), Hematopoietic stem cell_XCELL(-0.276077926983004), Granulocyte-monocyte progenitor_XCELL(-0.131045243225879), Cancer associated fibroblast_XCELL(-0.159519284878499), T cell CD4+ Th2_XCELL(0.273071227677905), Endothelial cell_XCELL(-0.147658315115377), Hematopoietic stem cell_XCELL(-0.276077926983004), Granulocyte-monocyte progenitor_XCELL(-0.131045243225879), Cancer associated fibroblast_XCELL(-0.159519284878499) ) dual: -0.791456017197537 ( T cell CD4+ memory resting_CIBERSORT(-0.186248946007474), Macrophage M0_CIBERSORT(0.0972799619936445), Common lymphoid progenitor_XCELL(0.0951099085610484), B cell memory_CIBERSORT(-0.119635371798675), Mast cell activated_CIBERSORT(-0.150324225147723), T cell CD4+ memory resting_CIBERSORT(-0.186248946007474), Macrophage M0_CIBERSORT(0.0972799619936445), Common lymphoid progenitor_XCELL(0.0951099085610484), B cell memory_CIBERSORT(-0.119635371798675), Mast cell activated_CIBERSORT(-0.150324225147723), T cell CD4+ memory resting_CIBERSORT(-0.186248946007474), Macrophage M0_CIBERSORT(0.0972799619936445), Common lymphoid progenitor_XCELL(0.0951099085610484), B cell memory_CIBERSORT(-0.119635371798675), Mast cell activated_CIBERSORT(-0.150324225147723) )	1.80882939696012	anti-tumoral	Cold	Hot	Divergent	Immune: Divergent; Phenotype: Convergent; Cox: Convergent	1	1	Unique	Unique	Unique in Both
LUAD-10023 / LUAD-3771	LUAD-10023.2.6.0.1.4.3.P.1.3.0.1.3	hsa-miR-550a-3-5p	miRNA	LUAD-3771.2.6.0.1.6.3.P.3.8.11.1.1	B4GALT1	Coding gene	LUAD	Carbohydrate metabolism	Galactose metabolism	Unrelated	miRNA expression	Stemness	Gene expression	Stemness	0.27377292071127	2.38404027704051e-05	0.146639129967421	1.79159312848441e-05	Convergent	Unchanged	0.27	Overexpression	2.5e-35	Meaningful Risky	Meaningful Risky	NS	0.265	Risky	0.000796	NS	Risky	0.0275	Risky	0.0137	Convergent	NS	0.894	NS	0.0871	NS	NS	0.297	Risky	0.000446	NS	DSS	Convergent	High	NS	0.283467206293495	0.594437639874093	High	15.527540171719	8.13119540602481e-05	NS	NS	1.14777364000849	0.284015690108051	High	6.92197163395	0.0085143051429406	NS	NS	0.150340225847923	0.698210438135627	High	4.40925858427946	0.0357443732902706	NS	NS	0.0561555428621043	0.812678816730283	High	7.9032539034719	0.00493459509202132	NS	NS	Anti-tumoral: 0.612372298254048 ( Myeloid dendritic cell activated_CIBERSORT(-0.123317502057152), T cell CD4+ memory activated_CIBERSORT(0.147908905440234), Macrophage M1_CIBERSORT(0.179532696034934), Myeloid dendritic cell activated_CIBERSORT(-0.123317502057152), T cell CD4+ memory activated_CIBERSORT(0.147908905440234), Macrophage M1_CIBERSORT(0.179532696034934), Myeloid dendritic cell activated_CIBERSORT(-0.123317502057152), T cell CD4+ memory activated_CIBERSORT(0.147908905440234), Macrophage M1_CIBERSORT(0.179532696034934) ) pro-tumoral: -1.84129348414768 ( T cell CD4+ Th2_XCELL(0.279544559256893), Endothelial cell_XCELL(-0.133323859929514), Granulocyte-monocyte progenitor_XCELL(-0.197782436270661), Hematopoietic stem cell_XCELL(-0.215556422477951), T cell regulatory (Tregs)_CIBERSORT(-0.121103191313584), Cancer associated fibroblast_XCELL(-0.225543143981076), T cell CD4+ Th2_XCELL(0.279544559256893), Endothelial cell_XCELL(-0.133323859929514), Granulocyte-monocyte progenitor_XCELL(-0.197782436270661), Hematopoietic stem cell_XCELL(-0.215556422477951), T cell regulatory (Tregs)_CIBERSORT(-0.121103191313584), Cancer associated fibroblast_XCELL(-0.225543143981076), T cell CD4+ Th2_XCELL(0.279544559256893), Endothelial cell_XCELL(-0.133323859929514), Granulocyte-monocyte progenitor_XCELL(-0.197782436270661), Hematopoietic stem cell_XCELL(-0.215556422477951), T cell regulatory (Tregs)_CIBERSORT(-0.121103191313584), Cancer associated fibroblast_XCELL(-0.225543143981076) ) dual: -1.8504125281989 ( T cell CD4+ memory resting_CIBERSORT(-0.114838281478362), Myeloid dendritic cell resting_CIBERSORT(-0.109618271232282), Mast cell activated_CIBERSORT(-0.252005415189925), Common lymphoid progenitor_XCELL(0.168379261731341), Class-switched memory B cell_XCELL(-0.122465458772297), B cell naive_CIBERSORT(0.0945224056670156), B cell memory_CIBERSORT(-0.190058153137769), Monocyte_CIBERSORT(-0.090720263654023), T cell CD4+ memory resting_CIBERSORT(-0.114838281478362), Myeloid dendritic cell resting_CIBERSORT(-0.109618271232282), Mast cell activated_CIBERSORT(-0.252005415189925), Common lymphoid progenitor_XCELL(0.168379261731341), Class-switched memory B cell_XCELL(-0.122465458772297), B cell naive_CIBERSORT(0.0945224056670156), B cell memory_CIBERSORT(-0.190058153137769), Monocyte_CIBERSORT(-0.090720263654023), T cell CD4+ memory resting_CIBERSORT(-0.114838281478362), Myeloid dendritic cell resting_CIBERSORT(-0.109618271232282), Mast cell activated_CIBERSORT(-0.252005415189925), Common lymphoid progenitor_XCELL(0.168379261731341), Class-switched memory B cell_XCELL(-0.122465458772297), B cell naive_CIBERSORT(0.0945224056670156), B cell memory_CIBERSORT(-0.190058153137769), Monocyte_CIBERSORT(-0.090720263654023) )	0.612372298254048	anti-tumoral	Anti-tumoral: 0.782457241316136 ( T cell CD4+ Th1_XCELL(0.104431084057147), T cell CD4+ memory activated_CIBERSORT(0.145323205592861), Macrophage M1_CIBERSORT(0.14147433100806), T cell CD4+ Th1_XCELL(0.104431084057147), T cell CD4+ memory activated_CIBERSORT(0.145323205592861), Macrophage M1_CIBERSORT(0.14147433100806) ) pro-tumoral: -0.59224654585171 ( Cancer associated fibroblast_XCELL(-0.162261471238427), Granulocyte-monocyte progenitor_XCELL(-0.0904145875382011), Hematopoietic stem cell_XCELL(-0.260187504103765), T cell CD4+ Th2_XCELL(0.216740289954538), Cancer associated fibroblast_XCELL(-0.162261471238427), Granulocyte-monocyte progenitor_XCELL(-0.0904145875382011), Hematopoietic stem cell_XCELL(-0.260187504103765), T cell CD4+ Th2_XCELL(0.216740289954538) ) dual: -1.09773697516008 ( Class-switched memory B cell_XCELL(-0.168699925991743), Neutrophil_CIBERSORT(0.218572136404409), Mast cell activated_CIBERSORT(-0.264045016332924), T cell gamma delta_CIBERSORT(-0.131502251458023), Macrophage M0_CIBERSORT(0.194040609978054), Monocyte_CIBERSORT(-0.0961705711957215), B cell memory_CIBERSORT(-0.194646410748245), Myeloid dendritic cell resting_CIBERSORT(-0.204873002093452), NK cell resting_CIBERSORT(0.098455943857604), Class-switched memory B cell_XCELL(-0.168699925991743), Neutrophil_CIBERSORT(0.218572136404409), Mast cell activated_CIBERSORT(-0.264045016332924), T cell gamma delta_CIBERSORT(-0.131502251458023), Macrophage M0_CIBERSORT(0.194040609978054), Monocyte_CIBERSORT(-0.0961705711957215), B cell memory_CIBERSORT(-0.194646410748245), Myeloid dendritic cell resting_CIBERSORT(-0.204873002093452), NK cell resting_CIBERSORT(0.098455943857604) )	0.782457241316136	anti-tumoral	Cold	Hot	Divergent	Immune: Divergent; Phenotype: Convergent; Cox: Convergent	1	1	Unique	Unique	Unique in Both
LUAD-10024 / LUAD-4525	LUAD-10024.6.6.0.1.4.3.P.1.3.0.1.3	hsa-miR-550a-3-5p	miRNA	LUAD-4525.6.6.0.1.3.3.P.0.3.0.1.3	EHHADH	Coding gene	LUAD	Metabolism of other amino acids	beta-Alanine metabolism	Unrelated	miRNA expression	Stemness	CNV	Stemness	0.27377292071127	2.38404027704051e-05	0.202439293791838	1.53458623419632e-07	Convergent	Unchanged	0.27	No data	No data	Meaningful Risky	Meaningful Risky	NS	0.265	NS	0.158	NS	Risky	0.0275	Risky	0.0498	Convergent	NS	0.894	NS	0.0632	NS	NS	0.297	NS	0.3	NS	DSS	Convergent	Meaningless	NS	0.283467206293495	0.594437639874093	NS	1.94674890949667	0.377805995418635	NS	NS	1.14777364000849	0.284015690108051	NS	3.21921575029625	0.199966010345764	NS	NS	0.150340225847923	0.698210438135627	NS	4.54280083453746	0.103167601181066	NS	NS	0.0561555428621043	0.812678816730283	NS	2.4530650477274	0.293307854425472	NS	NS	Anti-tumoral: 0.612372298254048 ( Myeloid dendritic cell activated_CIBERSORT(-0.123317502057152), T cell CD4+ memory activated_CIBERSORT(0.147908905440234), Macrophage M1_CIBERSORT(0.179532696034934), Myeloid dendritic cell activated_CIBERSORT(-0.123317502057152), T cell CD4+ memory activated_CIBERSORT(0.147908905440234), Macrophage M1_CIBERSORT(0.179532696034934), Myeloid dendritic cell activated_CIBERSORT(-0.123317502057152), T cell CD4+ memory activated_CIBERSORT(0.147908905440234), Macrophage M1_CIBERSORT(0.179532696034934) ) pro-tumoral: -1.84129348414768 ( T cell CD4+ Th2_XCELL(0.279544559256893), Endothelial cell_XCELL(-0.133323859929514), Granulocyte-monocyte progenitor_XCELL(-0.197782436270661), Hematopoietic stem cell_XCELL(-0.215556422477951), T cell regulatory (Tregs)_CIBERSORT(-0.121103191313584), Cancer associated fibroblast_XCELL(-0.225543143981076), T cell CD4+ Th2_XCELL(0.279544559256893), Endothelial cell_XCELL(-0.133323859929514), Granulocyte-monocyte progenitor_XCELL(-0.197782436270661), Hematopoietic stem cell_XCELL(-0.215556422477951), T cell regulatory (Tregs)_CIBERSORT(-0.121103191313584), Cancer associated fibroblast_XCELL(-0.225543143981076), T cell CD4+ Th2_XCELL(0.279544559256893), Endothelial cell_XCELL(-0.133323859929514), Granulocyte-monocyte progenitor_XCELL(-0.197782436270661), Hematopoietic stem cell_XCELL(-0.215556422477951), T cell regulatory (Tregs)_CIBERSORT(-0.121103191313584), Cancer associated fibroblast_XCELL(-0.225543143981076) ) dual: -1.8504125281989 ( T cell CD4+ memory resting_CIBERSORT(-0.114838281478362), Myeloid dendritic cell resting_CIBERSORT(-0.109618271232282), Mast cell activated_CIBERSORT(-0.252005415189925), Common lymphoid progenitor_XCELL(0.168379261731341), Class-switched memory B cell_XCELL(-0.122465458772297), B cell naive_CIBERSORT(0.0945224056670156), B cell memory_CIBERSORT(-0.190058153137769), Monocyte_CIBERSORT(-0.090720263654023), T cell CD4+ memory resting_CIBERSORT(-0.114838281478362), Myeloid dendritic cell resting_CIBERSORT(-0.109618271232282), Mast cell activated_CIBERSORT(-0.252005415189925), Common lymphoid progenitor_XCELL(0.168379261731341), Class-switched memory B cell_XCELL(-0.122465458772297), B cell naive_CIBERSORT(0.0945224056670156), B cell memory_CIBERSORT(-0.190058153137769), Monocyte_CIBERSORT(-0.090720263654023), T cell CD4+ memory resting_CIBERSORT(-0.114838281478362), Myeloid dendritic cell resting_CIBERSORT(-0.109618271232282), Mast cell activated_CIBERSORT(-0.252005415189925), Common lymphoid progenitor_XCELL(0.168379261731341), Class-switched memory B cell_XCELL(-0.122465458772297), B cell naive_CIBERSORT(0.0945224056670156), B cell memory_CIBERSORT(-0.190058153137769), Monocyte_CIBERSORT(-0.090720263654023) )	0.612372298254048	anti-tumoral	Anti-tumoral: 1.80882939696012 ( NK cell activated_CIBERSORT(0.0999624650806494), T cell CD4+ Th1_XCELL(0.127432239256692), Myeloid dendritic cell activated_CIBERSORT(-0.0870373013525672), T cell CD4+ memory activated_CIBERSORT(0.138214259944197), T cell CD8+_CIBERSORT(0.105738930536231), Macrophage M1_CIBERSORT(0.218632538854837), NK cell activated_CIBERSORT(0.0999624650806494), T cell CD4+ Th1_XCELL(0.127432239256692), Myeloid dendritic cell activated_CIBERSORT(-0.0870373013525672), T cell CD4+ memory activated_CIBERSORT(0.138214259944197), T cell CD8+_CIBERSORT(0.105738930536231), Macrophage M1_CIBERSORT(0.218632538854837), NK cell activated_CIBERSORT(0.0999624650806494), T cell CD4+ Th1_XCELL(0.127432239256692), Myeloid dendritic cell activated_CIBERSORT(-0.0870373013525672), T cell CD4+ memory activated_CIBERSORT(0.138214259944197), T cell CD8+_CIBERSORT(0.105738930536231), Macrophage M1_CIBERSORT(0.218632538854837) ) pro-tumoral: -1.32368862757456 ( T cell CD4+ Th2_XCELL(0.273071227677905), Endothelial cell_XCELL(-0.147658315115377), Hematopoietic stem cell_XCELL(-0.276077926983004), Granulocyte-monocyte progenitor_XCELL(-0.131045243225879), Cancer associated fibroblast_XCELL(-0.159519284878499), T cell CD4+ Th2_XCELL(0.273071227677905), Endothelial cell_XCELL(-0.147658315115377), Hematopoietic stem cell_XCELL(-0.276077926983004), Granulocyte-monocyte progenitor_XCELL(-0.131045243225879), Cancer associated fibroblast_XCELL(-0.159519284878499), T cell CD4+ Th2_XCELL(0.273071227677905), Endothelial cell_XCELL(-0.147658315115377), Hematopoietic stem cell_XCELL(-0.276077926983004), Granulocyte-monocyte progenitor_XCELL(-0.131045243225879), Cancer associated fibroblast_XCELL(-0.159519284878499) ) dual: -0.791456017197537 ( T cell CD4+ memory resting_CIBERSORT(-0.186248946007474), Macrophage M0_CIBERSORT(0.0972799619936445), Common lymphoid progenitor_XCELL(0.0951099085610484), B cell memory_CIBERSORT(-0.119635371798675), Mast cell activated_CIBERSORT(-0.150324225147723), T cell CD4+ memory resting_CIBERSORT(-0.186248946007474), Macrophage M0_CIBERSORT(0.0972799619936445), Common lymphoid progenitor_XCELL(0.0951099085610484), B cell memory_CIBERSORT(-0.119635371798675), Mast cell activated_CIBERSORT(-0.150324225147723), T cell CD4+ memory resting_CIBERSORT(-0.186248946007474), Macrophage M0_CIBERSORT(0.0972799619936445), Common lymphoid progenitor_XCELL(0.0951099085610484), B cell memory_CIBERSORT(-0.119635371798675), Mast cell activated_CIBERSORT(-0.150324225147723) )	1.80882939696012	anti-tumoral	Cold	Hot	Divergent	Immune: Divergent; Phenotype: Convergent; Cox: Convergent	1	1	Unique	Unique	Unique in Both
LUAD-10025 / LUAD-4524	LUAD-10025.1.13.0.1.4.3.P.1.3.0.1.3	hsa-miR-550a-3-5p	miRNA	LUAD-4524.1.13.0.1.3.3.P.0.3.0.1.3	EHHADH	Coding gene	LUAD	Amino acid metabolism	Valine, leucine and isoleucine degradation	Unrelated	miRNA expression	Stemness	CNV	Stemness	0.27377292071127	2.38404027704051e-05	0.202439293791838	1.53458623419632e-07	Convergent	Unchanged	0.27	No data	No data	Meaningful Risky	Meaningful Risky	NS	0.265	NS	0.158	NS	Risky	0.0275	Risky	0.0498	Convergent	NS	0.894	NS	0.0632	NS	NS	0.297	NS	0.3	NS	DSS	Convergent	Meaningless	NS	0.283467206293495	0.594437639874093	NS	1.94674890949667	0.377805995418635	NS	NS	1.14777364000849	0.284015690108051	NS	3.21921575029625	0.199966010345764	NS	NS	0.150340225847923	0.698210438135627	NS	4.54280083453746	0.103167601181066	NS	NS	0.0561555428621043	0.812678816730283	NS	2.4530650477274	0.293307854425472	NS	NS	Anti-tumoral: 0.612372298254048 ( Myeloid dendritic cell activated_CIBERSORT(-0.123317502057152), T cell CD4+ memory activated_CIBERSORT(0.147908905440234), Macrophage M1_CIBERSORT(0.179532696034934), Myeloid dendritic cell activated_CIBERSORT(-0.123317502057152), T cell CD4+ memory activated_CIBERSORT(0.147908905440234), Macrophage M1_CIBERSORT(0.179532696034934), Myeloid dendritic cell activated_CIBERSORT(-0.123317502057152), T cell CD4+ memory activated_CIBERSORT(0.147908905440234), Macrophage M1_CIBERSORT(0.179532696034934) ) pro-tumoral: -1.84129348414768 ( T cell CD4+ Th2_XCELL(0.279544559256893), Endothelial cell_XCELL(-0.133323859929514), Granulocyte-monocyte progenitor_XCELL(-0.197782436270661), Hematopoietic stem cell_XCELL(-0.215556422477951), T cell regulatory (Tregs)_CIBERSORT(-0.121103191313584), Cancer associated fibroblast_XCELL(-0.225543143981076), T cell CD4+ Th2_XCELL(0.279544559256893), Endothelial cell_XCELL(-0.133323859929514), Granulocyte-monocyte progenitor_XCELL(-0.197782436270661), Hematopoietic stem cell_XCELL(-0.215556422477951), T cell regulatory (Tregs)_CIBERSORT(-0.121103191313584), Cancer associated fibroblast_XCELL(-0.225543143981076), T cell CD4+ Th2_XCELL(0.279544559256893), Endothelial cell_XCELL(-0.133323859929514), Granulocyte-monocyte progenitor_XCELL(-0.197782436270661), Hematopoietic stem cell_XCELL(-0.215556422477951), T cell regulatory (Tregs)_CIBERSORT(-0.121103191313584), Cancer associated fibroblast_XCELL(-0.225543143981076) ) dual: -1.8504125281989 ( T cell CD4+ memory resting_CIBERSORT(-0.114838281478362), Myeloid dendritic cell resting_CIBERSORT(-0.109618271232282), Mast cell activated_CIBERSORT(-0.252005415189925), Common lymphoid progenitor_XCELL(0.168379261731341), Class-switched memory B cell_XCELL(-0.122465458772297), B cell naive_CIBERSORT(0.0945224056670156), B cell memory_CIBERSORT(-0.190058153137769), Monocyte_CIBERSORT(-0.090720263654023), T cell CD4+ memory resting_CIBERSORT(-0.114838281478362), Myeloid dendritic cell resting_CIBERSORT(-0.109618271232282), Mast cell activated_CIBERSORT(-0.252005415189925), Common lymphoid progenitor_XCELL(0.168379261731341), Class-switched memory B cell_XCELL(-0.122465458772297), B cell naive_CIBERSORT(0.0945224056670156), B cell memory_CIBERSORT(-0.190058153137769), Monocyte_CIBERSORT(-0.090720263654023), T cell CD4+ memory resting_CIBERSORT(-0.114838281478362), Myeloid dendritic cell resting_CIBERSORT(-0.109618271232282), Mast cell activated_CIBERSORT(-0.252005415189925), Common lymphoid progenitor_XCELL(0.168379261731341), Class-switched memory B cell_XCELL(-0.122465458772297), B cell naive_CIBERSORT(0.0945224056670156), B cell memory_CIBERSORT(-0.190058153137769), Monocyte_CIBERSORT(-0.090720263654023) )	0.612372298254048	anti-tumoral	Anti-tumoral: 1.80882939696012 ( NK cell activated_CIBERSORT(0.0999624650806494), T cell CD4+ Th1_XCELL(0.127432239256692), Myeloid dendritic cell activated_CIBERSORT(-0.0870373013525672), T cell CD4+ memory activated_CIBERSORT(0.138214259944197), T cell CD8+_CIBERSORT(0.105738930536231), Macrophage M1_CIBERSORT(0.218632538854837), NK cell activated_CIBERSORT(0.0999624650806494), T cell CD4+ Th1_XCELL(0.127432239256692), Myeloid dendritic cell activated_CIBERSORT(-0.0870373013525672), T cell CD4+ memory activated_CIBERSORT(0.138214259944197), T cell CD8+_CIBERSORT(0.105738930536231), Macrophage M1_CIBERSORT(0.218632538854837), NK cell activated_CIBERSORT(0.0999624650806494), T cell CD4+ Th1_XCELL(0.127432239256692), Myeloid dendritic cell activated_CIBERSORT(-0.0870373013525672), T cell CD4+ memory activated_CIBERSORT(0.138214259944197), T cell CD8+_CIBERSORT(0.105738930536231), Macrophage M1_CIBERSORT(0.218632538854837) ) pro-tumoral: -1.32368862757456 ( T cell CD4+ Th2_XCELL(0.273071227677905), Endothelial cell_XCELL(-0.147658315115377), Hematopoietic stem cell_XCELL(-0.276077926983004), Granulocyte-monocyte progenitor_XCELL(-0.131045243225879), Cancer associated fibroblast_XCELL(-0.159519284878499), T cell CD4+ Th2_XCELL(0.273071227677905), Endothelial cell_XCELL(-0.147658315115377), Hematopoietic stem cell_XCELL(-0.276077926983004), Granulocyte-monocyte progenitor_XCELL(-0.131045243225879), Cancer associated fibroblast_XCELL(-0.159519284878499), T cell CD4+ Th2_XCELL(0.273071227677905), Endothelial cell_XCELL(-0.147658315115377), Hematopoietic stem cell_XCELL(-0.276077926983004), Granulocyte-monocyte progenitor_XCELL(-0.131045243225879), Cancer associated fibroblast_XCELL(-0.159519284878499) ) dual: -0.791456017197537 ( T cell CD4+ memory resting_CIBERSORT(-0.186248946007474), Macrophage M0_CIBERSORT(0.0972799619936445), Common lymphoid progenitor_XCELL(0.0951099085610484), B cell memory_CIBERSORT(-0.119635371798675), Mast cell activated_CIBERSORT(-0.150324225147723), T cell CD4+ memory resting_CIBERSORT(-0.186248946007474), Macrophage M0_CIBERSORT(0.0972799619936445), Common lymphoid progenitor_XCELL(0.0951099085610484), B cell memory_CIBERSORT(-0.119635371798675), Mast cell activated_CIBERSORT(-0.150324225147723), T cell CD4+ memory resting_CIBERSORT(-0.186248946007474), Macrophage M0_CIBERSORT(0.0972799619936445), Common lymphoid progenitor_XCELL(0.0951099085610484), B cell memory_CIBERSORT(-0.119635371798675), Mast cell activated_CIBERSORT(-0.150324225147723) )	1.80882939696012	anti-tumoral	Cold	Hot	Divergent	Immune: Divergent; Phenotype: Convergent; Cox: Convergent	1	1	Unique	Unique	Unique in Both
LUAD-10026 / LUAD-4526	LUAD-10026.1.10.0.1.4.3.P.1.3.0.1.3	hsa-miR-550a-3-5p	miRNA	LUAD-4526.1.10.0.1.3.3.P.0.3.0.1.3	EHHADH	Coding gene	LUAD	Amino acid metabolism	Tryptophan metabolism	Unrelated	miRNA expression	Stemness	CNV	Stemness	0.27377292071127	2.38404027704051e-05	0.202439293791838	1.53458623419632e-07	Convergent	Unchanged	0.27	No data	No data	Meaningful Risky	Meaningful Risky	NS	0.265	NS	0.158	NS	Risky	0.0275	Risky	0.0498	Convergent	NS	0.894	NS	0.0632	NS	NS	0.297	NS	0.3	NS	DSS	Convergent	Meaningless	NS	0.283467206293495	0.594437639874093	NS	1.94674890949667	0.377805995418635	NS	NS	1.14777364000849	0.284015690108051	NS	3.21921575029625	0.199966010345764	NS	NS	0.150340225847923	0.698210438135627	NS	4.54280083453746	0.103167601181066	NS	NS	0.0561555428621043	0.812678816730283	NS	2.4530650477274	0.293307854425472	NS	NS	Anti-tumoral: 0.612372298254048 ( Myeloid dendritic cell activated_CIBERSORT(-0.123317502057152), T cell CD4+ memory activated_CIBERSORT(0.147908905440234), Macrophage M1_CIBERSORT(0.179532696034934), Myeloid dendritic cell activated_CIBERSORT(-0.123317502057152), T cell CD4+ memory activated_CIBERSORT(0.147908905440234), Macrophage M1_CIBERSORT(0.179532696034934), Myeloid dendritic cell activated_CIBERSORT(-0.123317502057152), T cell CD4+ memory activated_CIBERSORT(0.147908905440234), Macrophage M1_CIBERSORT(0.179532696034934) ) pro-tumoral: -1.84129348414768 ( T cell CD4+ Th2_XCELL(0.279544559256893), Endothelial cell_XCELL(-0.133323859929514), Granulocyte-monocyte progenitor_XCELL(-0.197782436270661), Hematopoietic stem cell_XCELL(-0.215556422477951), T cell regulatory (Tregs)_CIBERSORT(-0.121103191313584), Cancer associated fibroblast_XCELL(-0.225543143981076), T cell CD4+ Th2_XCELL(0.279544559256893), Endothelial cell_XCELL(-0.133323859929514), Granulocyte-monocyte progenitor_XCELL(-0.197782436270661), Hematopoietic stem cell_XCELL(-0.215556422477951), T cell regulatory (Tregs)_CIBERSORT(-0.121103191313584), Cancer associated fibroblast_XCELL(-0.225543143981076), T cell CD4+ Th2_XCELL(0.279544559256893), Endothelial cell_XCELL(-0.133323859929514), Granulocyte-monocyte progenitor_XCELL(-0.197782436270661), Hematopoietic stem cell_XCELL(-0.215556422477951), T cell regulatory (Tregs)_CIBERSORT(-0.121103191313584), Cancer associated fibroblast_XCELL(-0.225543143981076) ) dual: -1.8504125281989 ( T cell CD4+ memory resting_CIBERSORT(-0.114838281478362), Myeloid dendritic cell resting_CIBERSORT(-0.109618271232282), Mast cell activated_CIBERSORT(-0.252005415189925), Common lymphoid progenitor_XCELL(0.168379261731341), Class-switched memory B cell_XCELL(-0.122465458772297), B cell naive_CIBERSORT(0.0945224056670156), B cell memory_CIBERSORT(-0.190058153137769), Monocyte_CIBERSORT(-0.090720263654023), T cell CD4+ memory resting_CIBERSORT(-0.114838281478362), Myeloid dendritic cell resting_CIBERSORT(-0.109618271232282), Mast cell activated_CIBERSORT(-0.252005415189925), Common lymphoid progenitor_XCELL(0.168379261731341), Class-switched memory B cell_XCELL(-0.122465458772297), B cell naive_CIBERSORT(0.0945224056670156), B cell memory_CIBERSORT(-0.190058153137769), Monocyte_CIBERSORT(-0.090720263654023), T cell CD4+ memory resting_CIBERSORT(-0.114838281478362), Myeloid dendritic cell resting_CIBERSORT(-0.109618271232282), Mast cell activated_CIBERSORT(-0.252005415189925), Common lymphoid progenitor_XCELL(0.168379261731341), Class-switched memory B cell_XCELL(-0.122465458772297), B cell naive_CIBERSORT(0.0945224056670156), B cell memory_CIBERSORT(-0.190058153137769), Monocyte_CIBERSORT(-0.090720263654023) )	0.612372298254048	anti-tumoral	Anti-tumoral: 1.80882939696012 ( NK cell activated_CIBERSORT(0.0999624650806494), T cell CD4+ Th1_XCELL(0.127432239256692), Myeloid dendritic cell activated_CIBERSORT(-0.0870373013525672), T cell CD4+ memory activated_CIBERSORT(0.138214259944197), T cell CD8+_CIBERSORT(0.105738930536231), Macrophage M1_CIBERSORT(0.218632538854837), NK cell activated_CIBERSORT(0.0999624650806494), T cell CD4+ Th1_XCELL(0.127432239256692), Myeloid dendritic cell activated_CIBERSORT(-0.0870373013525672), T cell CD4+ memory activated_CIBERSORT(0.138214259944197), T cell CD8+_CIBERSORT(0.105738930536231), Macrophage M1_CIBERSORT(0.218632538854837), NK cell activated_CIBERSORT(0.0999624650806494), T cell CD4+ Th1_XCELL(0.127432239256692), Myeloid dendritic cell activated_CIBERSORT(-0.0870373013525672), T cell CD4+ memory activated_CIBERSORT(0.138214259944197), T cell CD8+_CIBERSORT(0.105738930536231), Macrophage M1_CIBERSORT(0.218632538854837) ) pro-tumoral: -1.32368862757456 ( T cell CD4+ Th2_XCELL(0.273071227677905), Endothelial cell_XCELL(-0.147658315115377), Hematopoietic stem cell_XCELL(-0.276077926983004), Granulocyte-monocyte progenitor_XCELL(-0.131045243225879), Cancer associated fibroblast_XCELL(-0.159519284878499), T cell CD4+ Th2_XCELL(0.273071227677905), Endothelial cell_XCELL(-0.147658315115377), Hematopoietic stem cell_XCELL(-0.276077926983004), Granulocyte-monocyte progenitor_XCELL(-0.131045243225879), Cancer associated fibroblast_XCELL(-0.159519284878499), T cell CD4+ Th2_XCELL(0.273071227677905), Endothelial cell_XCELL(-0.147658315115377), Hematopoietic stem cell_XCELL(-0.276077926983004), Granulocyte-monocyte progenitor_XCELL(-0.131045243225879), Cancer associated fibroblast_XCELL(-0.159519284878499) ) dual: -0.791456017197537 ( T cell CD4+ memory resting_CIBERSORT(-0.186248946007474), Macrophage M0_CIBERSORT(0.0972799619936445), Common lymphoid progenitor_XCELL(0.0951099085610484), B cell memory_CIBERSORT(-0.119635371798675), Mast cell activated_CIBERSORT(-0.150324225147723), T cell CD4+ memory resting_CIBERSORT(-0.186248946007474), Macrophage M0_CIBERSORT(0.0972799619936445), Common lymphoid progenitor_XCELL(0.0951099085610484), B cell memory_CIBERSORT(-0.119635371798675), Mast cell activated_CIBERSORT(-0.150324225147723), T cell CD4+ memory resting_CIBERSORT(-0.186248946007474), Macrophage M0_CIBERSORT(0.0972799619936445), Common lymphoid progenitor_XCELL(0.0951099085610484), B cell memory_CIBERSORT(-0.119635371798675), Mast cell activated_CIBERSORT(-0.150324225147723) )	1.80882939696012	anti-tumoral	Cold	Hot	Divergent	Immune: Divergent; Phenotype: Convergent; Cox: Convergent	1	1	Unique	Unique	Unique in Both
LUAD-10028 / LUAD-4523	LUAD-10028.2.3.0.1.4.3.P.1.3.0.1.3	hsa-miR-550a-3-5p	miRNA	LUAD-4523.2.3.0.1.3.3.P.0.3.0.1.3	EHHADH	Coding gene	LUAD	Carbohydrate metabolism	Butanoate metabolism	Unrelated	miRNA expression	Stemness	CNV	Stemness	0.27377292071127	2.38404027704051e-05	0.202439293791838	1.53458623419632e-07	Convergent	Unchanged	0.27	No data	No data	Meaningful Risky	Meaningful Risky	NS	0.265	NS	0.158	NS	Risky	0.0275	Risky	0.0498	Convergent	NS	0.894	NS	0.0632	NS	NS	0.297	NS	0.3	NS	DSS	Convergent	Meaningless	NS	0.283467206293495	0.594437639874093	NS	1.94674890949667	0.377805995418635	NS	NS	1.14777364000849	0.284015690108051	NS	3.21921575029625	0.199966010345764	NS	NS	0.150340225847923	0.698210438135627	NS	4.54280083453746	0.103167601181066	NS	NS	0.0561555428621043	0.812678816730283	NS	2.4530650477274	0.293307854425472	NS	NS	Anti-tumoral: 0.612372298254048 ( Myeloid dendritic cell activated_CIBERSORT(-0.123317502057152), T cell CD4+ memory activated_CIBERSORT(0.147908905440234), Macrophage M1_CIBERSORT(0.179532696034934), Myeloid dendritic cell activated_CIBERSORT(-0.123317502057152), T cell CD4+ memory activated_CIBERSORT(0.147908905440234), Macrophage M1_CIBERSORT(0.179532696034934), Myeloid dendritic cell activated_CIBERSORT(-0.123317502057152), T cell CD4+ memory activated_CIBERSORT(0.147908905440234), Macrophage M1_CIBERSORT(0.179532696034934) ) pro-tumoral: -1.84129348414768 ( T cell CD4+ Th2_XCELL(0.279544559256893), Endothelial cell_XCELL(-0.133323859929514), Granulocyte-monocyte progenitor_XCELL(-0.197782436270661), Hematopoietic stem cell_XCELL(-0.215556422477951), T cell regulatory (Tregs)_CIBERSORT(-0.121103191313584), Cancer associated fibroblast_XCELL(-0.225543143981076), T cell CD4+ Th2_XCELL(0.279544559256893), Endothelial cell_XCELL(-0.133323859929514), Granulocyte-monocyte progenitor_XCELL(-0.197782436270661), Hematopoietic stem cell_XCELL(-0.215556422477951), T cell regulatory (Tregs)_CIBERSORT(-0.121103191313584), Cancer associated fibroblast_XCELL(-0.225543143981076), T cell CD4+ Th2_XCELL(0.279544559256893), Endothelial cell_XCELL(-0.133323859929514), Granulocyte-monocyte progenitor_XCELL(-0.197782436270661), Hematopoietic stem cell_XCELL(-0.215556422477951), T cell regulatory (Tregs)_CIBERSORT(-0.121103191313584), Cancer associated fibroblast_XCELL(-0.225543143981076) ) dual: -1.8504125281989 ( T cell CD4+ memory resting_CIBERSORT(-0.114838281478362), Myeloid dendritic cell resting_CIBERSORT(-0.109618271232282), Mast cell activated_CIBERSORT(-0.252005415189925), Common lymphoid progenitor_XCELL(0.168379261731341), Class-switched memory B cell_XCELL(-0.122465458772297), B cell naive_CIBERSORT(0.0945224056670156), B cell memory_CIBERSORT(-0.190058153137769), Monocyte_CIBERSORT(-0.090720263654023), T cell CD4+ memory resting_CIBERSORT(-0.114838281478362), Myeloid dendritic cell resting_CIBERSORT(-0.109618271232282), Mast cell activated_CIBERSORT(-0.252005415189925), Common lymphoid progenitor_XCELL(0.168379261731341), Class-switched memory B cell_XCELL(-0.122465458772297), B cell naive_CIBERSORT(0.0945224056670156), B cell memory_CIBERSORT(-0.190058153137769), Monocyte_CIBERSORT(-0.090720263654023), T cell CD4+ memory resting_CIBERSORT(-0.114838281478362), Myeloid dendritic cell resting_CIBERSORT(-0.109618271232282), Mast cell activated_CIBERSORT(-0.252005415189925), Common lymphoid progenitor_XCELL(0.168379261731341), Class-switched memory B cell_XCELL(-0.122465458772297), B cell naive_CIBERSORT(0.0945224056670156), B cell memory_CIBERSORT(-0.190058153137769), Monocyte_CIBERSORT(-0.090720263654023) )	0.612372298254048	anti-tumoral	Anti-tumoral: 1.80882939696012 ( NK cell activated_CIBERSORT(0.0999624650806494), T cell CD4+ Th1_XCELL(0.127432239256692), Myeloid dendritic cell activated_CIBERSORT(-0.0870373013525672), T cell CD4+ memory activated_CIBERSORT(0.138214259944197), T cell CD8+_CIBERSORT(0.105738930536231), Macrophage M1_CIBERSORT(0.218632538854837), NK cell activated_CIBERSORT(0.0999624650806494), T cell CD4+ Th1_XCELL(0.127432239256692), Myeloid dendritic cell activated_CIBERSORT(-0.0870373013525672), T cell CD4+ memory activated_CIBERSORT(0.138214259944197), T cell CD8+_CIBERSORT(0.105738930536231), Macrophage M1_CIBERSORT(0.218632538854837), NK cell activated_CIBERSORT(0.0999624650806494), T cell CD4+ Th1_XCELL(0.127432239256692), Myeloid dendritic cell activated_CIBERSORT(-0.0870373013525672), T cell CD4+ memory activated_CIBERSORT(0.138214259944197), T cell CD8+_CIBERSORT(0.105738930536231), Macrophage M1_CIBERSORT(0.218632538854837) ) pro-tumoral: -1.32368862757456 ( T cell CD4+ Th2_XCELL(0.273071227677905), Endothelial cell_XCELL(-0.147658315115377), Hematopoietic stem cell_XCELL(-0.276077926983004), Granulocyte-monocyte progenitor_XCELL(-0.131045243225879), Cancer associated fibroblast_XCELL(-0.159519284878499), T cell CD4+ Th2_XCELL(0.273071227677905), Endothelial cell_XCELL(-0.147658315115377), Hematopoietic stem cell_XCELL(-0.276077926983004), Granulocyte-monocyte progenitor_XCELL(-0.131045243225879), Cancer associated fibroblast_XCELL(-0.159519284878499), T cell CD4+ Th2_XCELL(0.273071227677905), Endothelial cell_XCELL(-0.147658315115377), Hematopoietic stem cell_XCELL(-0.276077926983004), Granulocyte-monocyte progenitor_XCELL(-0.131045243225879), Cancer associated fibroblast_XCELL(-0.159519284878499) ) dual: -0.791456017197537 ( T cell CD4+ memory resting_CIBERSORT(-0.186248946007474), Macrophage M0_CIBERSORT(0.0972799619936445), Common lymphoid progenitor_XCELL(0.0951099085610484), B cell memory_CIBERSORT(-0.119635371798675), Mast cell activated_CIBERSORT(-0.150324225147723), T cell CD4+ memory resting_CIBERSORT(-0.186248946007474), Macrophage M0_CIBERSORT(0.0972799619936445), Common lymphoid progenitor_XCELL(0.0951099085610484), B cell memory_CIBERSORT(-0.119635371798675), Mast cell activated_CIBERSORT(-0.150324225147723), T cell CD4+ memory resting_CIBERSORT(-0.186248946007474), Macrophage M0_CIBERSORT(0.0972799619936445), Common lymphoid progenitor_XCELL(0.0951099085610484), B cell memory_CIBERSORT(-0.119635371798675), Mast cell activated_CIBERSORT(-0.150324225147723) )	1.80882939696012	anti-tumoral	Cold	Hot	Divergent	Immune: Divergent; Phenotype: Convergent; Cox: Convergent	1	1	Unique	Unique	Unique in Both
LUAD-10031 / LUAD-4527	LUAD-10031.4.5.0.1.4.3.P.1.3.0.1.3	hsa-miR-550a-3-5p	miRNA	LUAD-4527.4.5.0.1.3.3.P.0.3.0.1.3	EHHADH	Coding gene	LUAD	Lipid metabolism	Fatty acid degradation	Unrelated	miRNA expression	Stemness	CNV	Stemness	0.27377292071127	2.38404027704051e-05	0.202439293791838	1.53458623419632e-07	Convergent	Unchanged	0.27	No data	No data	Meaningful Risky	Meaningful Risky	NS	0.265	NS	0.158	NS	Risky	0.0275	Risky	0.0498	Convergent	NS	0.894	NS	0.0632	NS	NS	0.297	NS	0.3	NS	DSS	Convergent	Meaningless	NS	0.283467206293495	0.594437639874093	NS	1.94674890949667	0.377805995418635	NS	NS	1.14777364000849	0.284015690108051	NS	3.21921575029625	0.199966010345764	NS	NS	0.150340225847923	0.698210438135627	NS	4.54280083453746	0.103167601181066	NS	NS	0.0561555428621043	0.812678816730283	NS	2.4530650477274	0.293307854425472	NS	NS	Anti-tumoral: 0.612372298254048 ( Myeloid dendritic cell activated_CIBERSORT(-0.123317502057152), T cell CD4+ memory activated_CIBERSORT(0.147908905440234), Macrophage M1_CIBERSORT(0.179532696034934), Myeloid dendritic cell activated_CIBERSORT(-0.123317502057152), T cell CD4+ memory activated_CIBERSORT(0.147908905440234), Macrophage M1_CIBERSORT(0.179532696034934), Myeloid dendritic cell activated_CIBERSORT(-0.123317502057152), T cell CD4+ memory activated_CIBERSORT(0.147908905440234), Macrophage M1_CIBERSORT(0.179532696034934) ) pro-tumoral: -1.84129348414768 ( T cell CD4+ Th2_XCELL(0.279544559256893), Endothelial cell_XCELL(-0.133323859929514), Granulocyte-monocyte progenitor_XCELL(-0.197782436270661), Hematopoietic stem cell_XCELL(-0.215556422477951), T cell regulatory (Tregs)_CIBERSORT(-0.121103191313584), Cancer associated fibroblast_XCELL(-0.225543143981076), T cell CD4+ Th2_XCELL(0.279544559256893), Endothelial cell_XCELL(-0.133323859929514), Granulocyte-monocyte progenitor_XCELL(-0.197782436270661), Hematopoietic stem cell_XCELL(-0.215556422477951), T cell regulatory (Tregs)_CIBERSORT(-0.121103191313584), Cancer associated fibroblast_XCELL(-0.225543143981076), T cell CD4+ Th2_XCELL(0.279544559256893), Endothelial cell_XCELL(-0.133323859929514), Granulocyte-monocyte progenitor_XCELL(-0.197782436270661), Hematopoietic stem cell_XCELL(-0.215556422477951), T cell regulatory (Tregs)_CIBERSORT(-0.121103191313584), Cancer associated fibroblast_XCELL(-0.225543143981076) ) dual: -1.8504125281989 ( T cell CD4+ memory resting_CIBERSORT(-0.114838281478362), Myeloid dendritic cell resting_CIBERSORT(-0.109618271232282), Mast cell activated_CIBERSORT(-0.252005415189925), Common lymphoid progenitor_XCELL(0.168379261731341), Class-switched memory B cell_XCELL(-0.122465458772297), B cell naive_CIBERSORT(0.0945224056670156), B cell memory_CIBERSORT(-0.190058153137769), Monocyte_CIBERSORT(-0.090720263654023), T cell CD4+ memory resting_CIBERSORT(-0.114838281478362), Myeloid dendritic cell resting_CIBERSORT(-0.109618271232282), Mast cell activated_CIBERSORT(-0.252005415189925), Common lymphoid progenitor_XCELL(0.168379261731341), Class-switched memory B cell_XCELL(-0.122465458772297), B cell naive_CIBERSORT(0.0945224056670156), B cell memory_CIBERSORT(-0.190058153137769), Monocyte_CIBERSORT(-0.090720263654023), T cell CD4+ memory resting_CIBERSORT(-0.114838281478362), Myeloid dendritic cell resting_CIBERSORT(-0.109618271232282), Mast cell activated_CIBERSORT(-0.252005415189925), Common lymphoid progenitor_XCELL(0.168379261731341), Class-switched memory B cell_XCELL(-0.122465458772297), B cell naive_CIBERSORT(0.0945224056670156), B cell memory_CIBERSORT(-0.190058153137769), Monocyte_CIBERSORT(-0.090720263654023) )	0.612372298254048	anti-tumoral	Anti-tumoral: 1.80882939696012 ( NK cell activated_CIBERSORT(0.0999624650806494), T cell CD4+ Th1_XCELL(0.127432239256692), Myeloid dendritic cell activated_CIBERSORT(-0.0870373013525672), T cell CD4+ memory activated_CIBERSORT(0.138214259944197), T cell CD8+_CIBERSORT(0.105738930536231), Macrophage M1_CIBERSORT(0.218632538854837), NK cell activated_CIBERSORT(0.0999624650806494), T cell CD4+ Th1_XCELL(0.127432239256692), Myeloid dendritic cell activated_CIBERSORT(-0.0870373013525672), T cell CD4+ memory activated_CIBERSORT(0.138214259944197), T cell CD8+_CIBERSORT(0.105738930536231), Macrophage M1_CIBERSORT(0.218632538854837), NK cell activated_CIBERSORT(0.0999624650806494), T cell CD4+ Th1_XCELL(0.127432239256692), Myeloid dendritic cell activated_CIBERSORT(-0.0870373013525672), T cell CD4+ memory activated_CIBERSORT(0.138214259944197), T cell CD8+_CIBERSORT(0.105738930536231), Macrophage M1_CIBERSORT(0.218632538854837) ) pro-tumoral: -1.32368862757456 ( T cell CD4+ Th2_XCELL(0.273071227677905), Endothelial cell_XCELL(-0.147658315115377), Hematopoietic stem cell_XCELL(-0.276077926983004), Granulocyte-monocyte progenitor_XCELL(-0.131045243225879), Cancer associated fibroblast_XCELL(-0.159519284878499), T cell CD4+ Th2_XCELL(0.273071227677905), Endothelial cell_XCELL(-0.147658315115377), Hematopoietic stem cell_XCELL(-0.276077926983004), Granulocyte-monocyte progenitor_XCELL(-0.131045243225879), Cancer associated fibroblast_XCELL(-0.159519284878499), T cell CD4+ Th2_XCELL(0.273071227677905), Endothelial cell_XCELL(-0.147658315115377), Hematopoietic stem cell_XCELL(-0.276077926983004), Granulocyte-monocyte progenitor_XCELL(-0.131045243225879), Cancer associated fibroblast_XCELL(-0.159519284878499) ) dual: -0.791456017197537 ( T cell CD4+ memory resting_CIBERSORT(-0.186248946007474), Macrophage M0_CIBERSORT(0.0972799619936445), Common lymphoid progenitor_XCELL(0.0951099085610484), B cell memory_CIBERSORT(-0.119635371798675), Mast cell activated_CIBERSORT(-0.150324225147723), T cell CD4+ memory resting_CIBERSORT(-0.186248946007474), Macrophage M0_CIBERSORT(0.0972799619936445), Common lymphoid progenitor_XCELL(0.0951099085610484), B cell memory_CIBERSORT(-0.119635371798675), Mast cell activated_CIBERSORT(-0.150324225147723), T cell CD4+ memory resting_CIBERSORT(-0.186248946007474), Macrophage M0_CIBERSORT(0.0972799619936445), Common lymphoid progenitor_XCELL(0.0951099085610484), B cell memory_CIBERSORT(-0.119635371798675), Mast cell activated_CIBERSORT(-0.150324225147723) )	1.80882939696012	anti-tumoral	Cold	Hot	Divergent	Immune: Divergent; Phenotype: Convergent; Cox: Convergent	1	1	Unique	Unique	Unique in Both
LUAD-10033 / LUAD-4522	LUAD-10033.2.12.0.1.4.3.P.1.3.0.1.3	hsa-miR-550a-3-5p	miRNA	LUAD-4522.2.12.0.1.3.3.P.0.3.0.1.3	EHHADH	Coding gene	LUAD	Carbohydrate metabolism	Propanoate metabolism	Unrelated	miRNA expression	Stemness	CNV	Stemness	0.27377292071127	2.38404027704051e-05	0.202439293791838	1.53458623419632e-07	Convergent	Unchanged	0.27	No data	No data	Meaningful Risky	Meaningful Risky	NS	0.265	NS	0.158	NS	Risky	0.0275	Risky	0.0498	Convergent	NS	0.894	NS	0.0632	NS	NS	0.297	NS	0.3	NS	DSS	Convergent	Meaningless	NS	0.283467206293495	0.594437639874093	NS	1.94674890949667	0.377805995418635	NS	NS	1.14777364000849	0.284015690108051	NS	3.21921575029625	0.199966010345764	NS	NS	0.150340225847923	0.698210438135627	NS	4.54280083453746	0.103167601181066	NS	NS	0.0561555428621043	0.812678816730283	NS	2.4530650477274	0.293307854425472	NS	NS	Anti-tumoral: 0.612372298254048 ( Myeloid dendritic cell activated_CIBERSORT(-0.123317502057152), T cell CD4+ memory activated_CIBERSORT(0.147908905440234), Macrophage M1_CIBERSORT(0.179532696034934), Myeloid dendritic cell activated_CIBERSORT(-0.123317502057152), T cell CD4+ memory activated_CIBERSORT(0.147908905440234), Macrophage M1_CIBERSORT(0.179532696034934), Myeloid dendritic cell activated_CIBERSORT(-0.123317502057152), T cell CD4+ memory activated_CIBERSORT(0.147908905440234), Macrophage M1_CIBERSORT(0.179532696034934) ) pro-tumoral: -1.84129348414768 ( T cell CD4+ Th2_XCELL(0.279544559256893), Endothelial cell_XCELL(-0.133323859929514), Granulocyte-monocyte progenitor_XCELL(-0.197782436270661), Hematopoietic stem cell_XCELL(-0.215556422477951), T cell regulatory (Tregs)_CIBERSORT(-0.121103191313584), Cancer associated fibroblast_XCELL(-0.225543143981076), T cell CD4+ Th2_XCELL(0.279544559256893), Endothelial cell_XCELL(-0.133323859929514), Granulocyte-monocyte progenitor_XCELL(-0.197782436270661), Hematopoietic stem cell_XCELL(-0.215556422477951), T cell regulatory (Tregs)_CIBERSORT(-0.121103191313584), Cancer associated fibroblast_XCELL(-0.225543143981076), T cell CD4+ Th2_XCELL(0.279544559256893), Endothelial cell_XCELL(-0.133323859929514), Granulocyte-monocyte progenitor_XCELL(-0.197782436270661), Hematopoietic stem cell_XCELL(-0.215556422477951), T cell regulatory (Tregs)_CIBERSORT(-0.121103191313584), Cancer associated fibroblast_XCELL(-0.225543143981076) ) dual: -1.8504125281989 ( T cell CD4+ memory resting_CIBERSORT(-0.114838281478362), Myeloid dendritic cell resting_CIBERSORT(-0.109618271232282), Mast cell activated_CIBERSORT(-0.252005415189925), Common lymphoid progenitor_XCELL(0.168379261731341), Class-switched memory B cell_XCELL(-0.122465458772297), B cell naive_CIBERSORT(0.0945224056670156), B cell memory_CIBERSORT(-0.190058153137769), Monocyte_CIBERSORT(-0.090720263654023), T cell CD4+ memory resting_CIBERSORT(-0.114838281478362), Myeloid dendritic cell resting_CIBERSORT(-0.109618271232282), Mast cell activated_CIBERSORT(-0.252005415189925), Common lymphoid progenitor_XCELL(0.168379261731341), Class-switched memory B cell_XCELL(-0.122465458772297), B cell naive_CIBERSORT(0.0945224056670156), B cell memory_CIBERSORT(-0.190058153137769), Monocyte_CIBERSORT(-0.090720263654023), T cell CD4+ memory resting_CIBERSORT(-0.114838281478362), Myeloid dendritic cell resting_CIBERSORT(-0.109618271232282), Mast cell activated_CIBERSORT(-0.252005415189925), Common lymphoid progenitor_XCELL(0.168379261731341), Class-switched memory B cell_XCELL(-0.122465458772297), B cell naive_CIBERSORT(0.0945224056670156), B cell memory_CIBERSORT(-0.190058153137769), Monocyte_CIBERSORT(-0.090720263654023) )	0.612372298254048	anti-tumoral	Anti-tumoral: 1.80882939696012 ( NK cell activated_CIBERSORT(0.0999624650806494), T cell CD4+ Th1_XCELL(0.127432239256692), Myeloid dendritic cell activated_CIBERSORT(-0.0870373013525672), T cell CD4+ memory activated_CIBERSORT(0.138214259944197), T cell CD8+_CIBERSORT(0.105738930536231), Macrophage M1_CIBERSORT(0.218632538854837), NK cell activated_CIBERSORT(0.0999624650806494), T cell CD4+ Th1_XCELL(0.127432239256692), Myeloid dendritic cell activated_CIBERSORT(-0.0870373013525672), T cell CD4+ memory activated_CIBERSORT(0.138214259944197), T cell CD8+_CIBERSORT(0.105738930536231), Macrophage M1_CIBERSORT(0.218632538854837), NK cell activated_CIBERSORT(0.0999624650806494), T cell CD4+ Th1_XCELL(0.127432239256692), Myeloid dendritic cell activated_CIBERSORT(-0.0870373013525672), T cell CD4+ memory activated_CIBERSORT(0.138214259944197), T cell CD8+_CIBERSORT(0.105738930536231), Macrophage M1_CIBERSORT(0.218632538854837) ) pro-tumoral: -1.32368862757456 ( T cell CD4+ Th2_XCELL(0.273071227677905), Endothelial cell_XCELL(-0.147658315115377), Hematopoietic stem cell_XCELL(-0.276077926983004), Granulocyte-monocyte progenitor_XCELL(-0.131045243225879), Cancer associated fibroblast_XCELL(-0.159519284878499), T cell CD4+ Th2_XCELL(0.273071227677905), Endothelial cell_XCELL(-0.147658315115377), Hematopoietic stem cell_XCELL(-0.276077926983004), Granulocyte-monocyte progenitor_XCELL(-0.131045243225879), Cancer associated fibroblast_XCELL(-0.159519284878499), T cell CD4+ Th2_XCELL(0.273071227677905), Endothelial cell_XCELL(-0.147658315115377), Hematopoietic stem cell_XCELL(-0.276077926983004), Granulocyte-monocyte progenitor_XCELL(-0.131045243225879), Cancer associated fibroblast_XCELL(-0.159519284878499) ) dual: -0.791456017197537 ( T cell CD4+ memory resting_CIBERSORT(-0.186248946007474), Macrophage M0_CIBERSORT(0.0972799619936445), Common lymphoid progenitor_XCELL(0.0951099085610484), B cell memory_CIBERSORT(-0.119635371798675), Mast cell activated_CIBERSORT(-0.150324225147723), T cell CD4+ memory resting_CIBERSORT(-0.186248946007474), Macrophage M0_CIBERSORT(0.0972799619936445), Common lymphoid progenitor_XCELL(0.0951099085610484), B cell memory_CIBERSORT(-0.119635371798675), Mast cell activated_CIBERSORT(-0.150324225147723), T cell CD4+ memory resting_CIBERSORT(-0.186248946007474), Macrophage M0_CIBERSORT(0.0972799619936445), Common lymphoid progenitor_XCELL(0.0951099085610484), B cell memory_CIBERSORT(-0.119635371798675), Mast cell activated_CIBERSORT(-0.150324225147723) )	1.80882939696012	anti-tumoral	Cold	Hot	Divergent	Immune: Divergent; Phenotype: Convergent; Cox: Convergent	1	1	Unique	Unique	Unique in Both
LUAD-10034 / LUAD-11695	LUAD-10034.7.1.0.1.4.3.P.1.3.0.1.3	hsa-miR-550a-3-5p	miRNA	LUAD-11695.7.1.0.1.3.1.P.0.6.3.1.3	NT5C1B	Coding gene	LUAD	Nucleotide metabolism	Purine metabolism	Unrelated	miRNA expression	Stemness	CNV	Tumor mutational burden	0.27377292071127	2.38404027704051e-05	0.143206851499523	0.0427180788169288	NS	Unchanged	0.27	No data	No data	Meaningful Risky	Meaningful Risky	NS	0.265	NS	0.772	NS	Risky	0.0275	NS	0.643	NS	NS	0.894	Risky	0.00467	NS	NS	0.297	Risky	0.0368	NS		NS	Meaningful Duplicated and Normal	NS	0.283467206293495	0.594437639874093	NS	1.13090369533614	0.568103392561866	NS	NS	1.14777364000849	0.284015690108051	NS	0.580183675999823	0.748194851704525	NS	NS	0.150340225847923	0.698210438135627	Duplicated and Normal	11.017163387125	0.0040518500748562	NS	NS	0.0561555428621043	0.812678816730283	NS	5.13125652930957	0.0768708710163153	NS	NS	Anti-tumoral: 0.612372298254048 ( Myeloid dendritic cell activated_CIBERSORT(-0.123317502057152), T cell CD4+ memory activated_CIBERSORT(0.147908905440234), Macrophage M1_CIBERSORT(0.179532696034934), Myeloid dendritic cell activated_CIBERSORT(-0.123317502057152), T cell CD4+ memory activated_CIBERSORT(0.147908905440234), Macrophage M1_CIBERSORT(0.179532696034934), Myeloid dendritic cell activated_CIBERSORT(-0.123317502057152), T cell CD4+ memory activated_CIBERSORT(0.147908905440234), Macrophage M1_CIBERSORT(0.179532696034934) ) pro-tumoral: -1.84129348414768 ( T cell CD4+ Th2_XCELL(0.279544559256893), Endothelial cell_XCELL(-0.133323859929514), Granulocyte-monocyte progenitor_XCELL(-0.197782436270661), Hematopoietic stem cell_XCELL(-0.215556422477951), T cell regulatory (Tregs)_CIBERSORT(-0.121103191313584), Cancer associated fibroblast_XCELL(-0.225543143981076), T cell CD4+ Th2_XCELL(0.279544559256893), Endothelial cell_XCELL(-0.133323859929514), Granulocyte-monocyte progenitor_XCELL(-0.197782436270661), Hematopoietic stem cell_XCELL(-0.215556422477951), T cell regulatory (Tregs)_CIBERSORT(-0.121103191313584), Cancer associated fibroblast_XCELL(-0.225543143981076), T cell CD4+ Th2_XCELL(0.279544559256893), Endothelial cell_XCELL(-0.133323859929514), Granulocyte-monocyte progenitor_XCELL(-0.197782436270661), Hematopoietic stem cell_XCELL(-0.215556422477951), T cell regulatory (Tregs)_CIBERSORT(-0.121103191313584), Cancer associated fibroblast_XCELL(-0.225543143981076) ) dual: -1.8504125281989 ( T cell CD4+ memory resting_CIBERSORT(-0.114838281478362), Myeloid dendritic cell resting_CIBERSORT(-0.109618271232282), Mast cell activated_CIBERSORT(-0.252005415189925), Common lymphoid progenitor_XCELL(0.168379261731341), Class-switched memory B cell_XCELL(-0.122465458772297), B cell naive_CIBERSORT(0.0945224056670156), B cell memory_CIBERSORT(-0.190058153137769), Monocyte_CIBERSORT(-0.090720263654023), T cell CD4+ memory resting_CIBERSORT(-0.114838281478362), Myeloid dendritic cell resting_CIBERSORT(-0.109618271232282), Mast cell activated_CIBERSORT(-0.252005415189925), Common lymphoid progenitor_XCELL(0.168379261731341), Class-switched memory B cell_XCELL(-0.122465458772297), B cell naive_CIBERSORT(0.0945224056670156), B cell memory_CIBERSORT(-0.190058153137769), Monocyte_CIBERSORT(-0.090720263654023), T cell CD4+ memory resting_CIBERSORT(-0.114838281478362), Myeloid dendritic cell resting_CIBERSORT(-0.109618271232282), Mast cell activated_CIBERSORT(-0.252005415189925), Common lymphoid progenitor_XCELL(0.168379261731341), Class-switched memory B cell_XCELL(-0.122465458772297), B cell naive_CIBERSORT(0.0945224056670156), B cell memory_CIBERSORT(-0.190058153137769), Monocyte_CIBERSORT(-0.090720263654023) )	0.612372298254048	anti-tumoral	Anti-tumoral: 0 ( ) pro-tumoral: -0.756554673555156 ( Cancer associated fibroblast_XCELL(-0.139629389686532), Hematopoietic stem cell_XCELL(-0.16505222406826), Endothelial cell_XCELL(-0.107271961633958), Granulocyte-monocyte progenitor_XCELL(-0.115345420745502), T cell CD4+ Th2_XCELL(0.149021659356674), Cancer associated fibroblast_XCELL(-0.139629389686532), Hematopoietic stem cell_XCELL(-0.16505222406826), Endothelial cell_XCELL(-0.107271961633958), Granulocyte-monocyte progenitor_XCELL(-0.115345420745502), T cell CD4+ Th2_XCELL(0.149021659356674) ) dual: -0.589337962341784 ( B cell memory_CIBERSORT(-0.116678880576041), Common lymphoid progenitor_XCELL(0.0904998055584667), Mast cell activated_CIBERSORT(-0.142067663375402), B cell naive_CIBERSORT(0.137793342014136), Class-switched memory B cell_XCELL(-0.100161846968117), Myeloid dendritic cell resting_CIBERSORT(-0.164053737823935), B cell memory_CIBERSORT(-0.116678880576041), Common lymphoid progenitor_XCELL(0.0904998055584667), Mast cell activated_CIBERSORT(-0.142067663375402), B cell naive_CIBERSORT(0.137793342014136), Class-switched memory B cell_XCELL(-0.100161846968117), Myeloid dendritic cell resting_CIBERSORT(-0.164053737823935) )	0	anti-tumoral	Cold	Cold	Convergent	Only Convergent	1	1	Unique	Unique	Unique in Both
LUAD-10037 / LUAD-4522	LUAD-10037.2.12.0.1.4.1.P.1.3.0.1.3	hsa-miR-550a-3-5p	miRNA	LUAD-4522.2.12.0.1.3.3.P.0.3.0.1.3	EHHADH	Coding gene	LUAD	Carbohydrate metabolism	Propanoate metabolism	Unrelated	miRNA expression	Tumor mutational burden	CNV	Stemness	0.192540133103338	7.32267739126493e-07	0.202439293791838	1.53458623419632e-07	NS	Unchanged	0.27	No data	No data	Meaningful Risky	Meaningful Risky	NS	0.265	NS	0.158	NS	Risky	0.0275	Risky	0.0498	Convergent	NS	0.894	NS	0.0632	NS	NS	0.297	NS	0.3	NS	DSS	Convergent	Meaningless	NS	0.283467206293495	0.594437639874093	NS	1.94674890949667	0.377805995418635	NS	NS	1.14777364000849	0.284015690108051	NS	3.21921575029625	0.199966010345764	NS	NS	0.150340225847923	0.698210438135627	NS	4.54280083453746	0.103167601181066	NS	NS	0.0561555428621043	0.812678816730283	NS	2.4530650477274	0.293307854425472	NS	NS	Anti-tumoral: 0.612372298254048 ( Myeloid dendritic cell activated_CIBERSORT(-0.123317502057152), T cell CD4+ memory activated_CIBERSORT(0.147908905440234), Macrophage M1_CIBERSORT(0.179532696034934), Myeloid dendritic cell activated_CIBERSORT(-0.123317502057152), T cell CD4+ memory activated_CIBERSORT(0.147908905440234), Macrophage M1_CIBERSORT(0.179532696034934), Myeloid dendritic cell activated_CIBERSORT(-0.123317502057152), T cell CD4+ memory activated_CIBERSORT(0.147908905440234), Macrophage M1_CIBERSORT(0.179532696034934) ) pro-tumoral: -1.84129348414768 ( T cell CD4+ Th2_XCELL(0.279544559256893), Endothelial cell_XCELL(-0.133323859929514), Granulocyte-monocyte progenitor_XCELL(-0.197782436270661), Hematopoietic stem cell_XCELL(-0.215556422477951), T cell regulatory (Tregs)_CIBERSORT(-0.121103191313584), Cancer associated fibroblast_XCELL(-0.225543143981076), T cell CD4+ Th2_XCELL(0.279544559256893), Endothelial cell_XCELL(-0.133323859929514), Granulocyte-monocyte progenitor_XCELL(-0.197782436270661), Hematopoietic stem cell_XCELL(-0.215556422477951), T cell regulatory (Tregs)_CIBERSORT(-0.121103191313584), Cancer associated fibroblast_XCELL(-0.225543143981076), T cell CD4+ Th2_XCELL(0.279544559256893), Endothelial cell_XCELL(-0.133323859929514), Granulocyte-monocyte progenitor_XCELL(-0.197782436270661), Hematopoietic stem cell_XCELL(-0.215556422477951), T cell regulatory (Tregs)_CIBERSORT(-0.121103191313584), Cancer associated fibroblast_XCELL(-0.225543143981076) ) dual: -1.8504125281989 ( T cell CD4+ memory resting_CIBERSORT(-0.114838281478362), Myeloid dendritic cell resting_CIBERSORT(-0.109618271232282), Mast cell activated_CIBERSORT(-0.252005415189925), Common lymphoid progenitor_XCELL(0.168379261731341), Class-switched memory B cell_XCELL(-0.122465458772297), B cell naive_CIBERSORT(0.0945224056670156), B cell memory_CIBERSORT(-0.190058153137769), Monocyte_CIBERSORT(-0.090720263654023), T cell CD4+ memory resting_CIBERSORT(-0.114838281478362), Myeloid dendritic cell resting_CIBERSORT(-0.109618271232282), Mast cell activated_CIBERSORT(-0.252005415189925), Common lymphoid progenitor_XCELL(0.168379261731341), Class-switched memory B cell_XCELL(-0.122465458772297), B cell naive_CIBERSORT(0.0945224056670156), B cell memory_CIBERSORT(-0.190058153137769), Monocyte_CIBERSORT(-0.090720263654023), T cell CD4+ memory resting_CIBERSORT(-0.114838281478362), Myeloid dendritic cell resting_CIBERSORT(-0.109618271232282), Mast cell activated_CIBERSORT(-0.252005415189925), Common lymphoid progenitor_XCELL(0.168379261731341), Class-switched memory B cell_XCELL(-0.122465458772297), B cell naive_CIBERSORT(0.0945224056670156), B cell memory_CIBERSORT(-0.190058153137769), Monocyte_CIBERSORT(-0.090720263654023) )	0.612372298254048	anti-tumoral	Anti-tumoral: 1.80882939696012 ( NK cell activated_CIBERSORT(0.0999624650806494), T cell CD4+ Th1_XCELL(0.127432239256692), Myeloid dendritic cell activated_CIBERSORT(-0.0870373013525672), T cell CD4+ memory activated_CIBERSORT(0.138214259944197), T cell CD8+_CIBERSORT(0.105738930536231), Macrophage M1_CIBERSORT(0.218632538854837), NK cell activated_CIBERSORT(0.0999624650806494), T cell CD4+ Th1_XCELL(0.127432239256692), Myeloid dendritic cell activated_CIBERSORT(-0.0870373013525672), T cell CD4+ memory activated_CIBERSORT(0.138214259944197), T cell CD8+_CIBERSORT(0.105738930536231), Macrophage M1_CIBERSORT(0.218632538854837), NK cell activated_CIBERSORT(0.0999624650806494), T cell CD4+ Th1_XCELL(0.127432239256692), Myeloid dendritic cell activated_CIBERSORT(-0.0870373013525672), T cell CD4+ memory activated_CIBERSORT(0.138214259944197), T cell CD8+_CIBERSORT(0.105738930536231), Macrophage M1_CIBERSORT(0.218632538854837) ) pro-tumoral: -1.32368862757456 ( T cell CD4+ Th2_XCELL(0.273071227677905), Endothelial cell_XCELL(-0.147658315115377), Hematopoietic stem cell_XCELL(-0.276077926983004), Granulocyte-monocyte progenitor_XCELL(-0.131045243225879), Cancer associated fibroblast_XCELL(-0.159519284878499), T cell CD4+ Th2_XCELL(0.273071227677905), Endothelial cell_XCELL(-0.147658315115377), Hematopoietic stem cell_XCELL(-0.276077926983004), Granulocyte-monocyte progenitor_XCELL(-0.131045243225879), Cancer associated fibroblast_XCELL(-0.159519284878499), T cell CD4+ Th2_XCELL(0.273071227677905), Endothelial cell_XCELL(-0.147658315115377), Hematopoietic stem cell_XCELL(-0.276077926983004), Granulocyte-monocyte progenitor_XCELL(-0.131045243225879), Cancer associated fibroblast_XCELL(-0.159519284878499) ) dual: -0.791456017197537 ( T cell CD4+ memory resting_CIBERSORT(-0.186248946007474), Macrophage M0_CIBERSORT(0.0972799619936445), Common lymphoid progenitor_XCELL(0.0951099085610484), B cell memory_CIBERSORT(-0.119635371798675), Mast cell activated_CIBERSORT(-0.150324225147723), T cell CD4+ memory resting_CIBERSORT(-0.186248946007474), Macrophage M0_CIBERSORT(0.0972799619936445), Common lymphoid progenitor_XCELL(0.0951099085610484), B cell memory_CIBERSORT(-0.119635371798675), Mast cell activated_CIBERSORT(-0.150324225147723), T cell CD4+ memory resting_CIBERSORT(-0.186248946007474), Macrophage M0_CIBERSORT(0.0972799619936445), Common lymphoid progenitor_XCELL(0.0951099085610484), B cell memory_CIBERSORT(-0.119635371798675), Mast cell activated_CIBERSORT(-0.150324225147723) )	1.80882939696012	anti-tumoral	Cold	Hot	Divergent	Immune: Divergent; Cox: Convergent	1	1	Unique	Unique	Unique in Both
LUAD-10039 / LUAD-4524	LUAD-10039.1.13.0.1.4.1.P.1.3.0.1.3	hsa-miR-550a-3-5p	miRNA	LUAD-4524.1.13.0.1.3.3.P.0.3.0.1.3	EHHADH	Coding gene	LUAD	Amino acid metabolism	Valine, leucine and isoleucine degradation	Unrelated	miRNA expression	Tumor mutational burden	CNV	Stemness	0.192540133103338	7.32267739126493e-07	0.202439293791838	1.53458623419632e-07	NS	Unchanged	0.27	No data	No data	Meaningful Risky	Meaningful Risky	NS	0.265	NS	0.158	NS	Risky	0.0275	Risky	0.0498	Convergent	NS	0.894	NS	0.0632	NS	NS	0.297	NS	0.3	NS	DSS	Convergent	Meaningless	NS	0.283467206293495	0.594437639874093	NS	1.94674890949667	0.377805995418635	NS	NS	1.14777364000849	0.284015690108051	NS	3.21921575029625	0.199966010345764	NS	NS	0.150340225847923	0.698210438135627	NS	4.54280083453746	0.103167601181066	NS	NS	0.0561555428621043	0.812678816730283	NS	2.4530650477274	0.293307854425472	NS	NS	Anti-tumoral: 0.612372298254048 ( Myeloid dendritic cell activated_CIBERSORT(-0.123317502057152), T cell CD4+ memory activated_CIBERSORT(0.147908905440234), Macrophage M1_CIBERSORT(0.179532696034934), Myeloid dendritic cell activated_CIBERSORT(-0.123317502057152), T cell CD4+ memory activated_CIBERSORT(0.147908905440234), Macrophage M1_CIBERSORT(0.179532696034934), Myeloid dendritic cell activated_CIBERSORT(-0.123317502057152), T cell CD4+ memory activated_CIBERSORT(0.147908905440234), Macrophage M1_CIBERSORT(0.179532696034934) ) pro-tumoral: -1.84129348414768 ( T cell CD4+ Th2_XCELL(0.279544559256893), Endothelial cell_XCELL(-0.133323859929514), Granulocyte-monocyte progenitor_XCELL(-0.197782436270661), Hematopoietic stem cell_XCELL(-0.215556422477951), T cell regulatory (Tregs)_CIBERSORT(-0.121103191313584), Cancer associated fibroblast_XCELL(-0.225543143981076), T cell CD4+ Th2_XCELL(0.279544559256893), Endothelial cell_XCELL(-0.133323859929514), Granulocyte-monocyte progenitor_XCELL(-0.197782436270661), Hematopoietic stem cell_XCELL(-0.215556422477951), T cell regulatory (Tregs)_CIBERSORT(-0.121103191313584), Cancer associated fibroblast_XCELL(-0.225543143981076), T cell CD4+ Th2_XCELL(0.279544559256893), Endothelial cell_XCELL(-0.133323859929514), Granulocyte-monocyte progenitor_XCELL(-0.197782436270661), Hematopoietic stem cell_XCELL(-0.215556422477951), T cell regulatory (Tregs)_CIBERSORT(-0.121103191313584), Cancer associated fibroblast_XCELL(-0.225543143981076) ) dual: -1.8504125281989 ( T cell CD4+ memory resting_CIBERSORT(-0.114838281478362), Myeloid dendritic cell resting_CIBERSORT(-0.109618271232282), Mast cell activated_CIBERSORT(-0.252005415189925), Common lymphoid progenitor_XCELL(0.168379261731341), Class-switched memory B cell_XCELL(-0.122465458772297), B cell naive_CIBERSORT(0.0945224056670156), B cell memory_CIBERSORT(-0.190058153137769), Monocyte_CIBERSORT(-0.090720263654023), T cell CD4+ memory resting_CIBERSORT(-0.114838281478362), Myeloid dendritic cell resting_CIBERSORT(-0.109618271232282), Mast cell activated_CIBERSORT(-0.252005415189925), Common lymphoid progenitor_XCELL(0.168379261731341), Class-switched memory B cell_XCELL(-0.122465458772297), B cell naive_CIBERSORT(0.0945224056670156), B cell memory_CIBERSORT(-0.190058153137769), Monocyte_CIBERSORT(-0.090720263654023), T cell CD4+ memory resting_CIBERSORT(-0.114838281478362), Myeloid dendritic cell resting_CIBERSORT(-0.109618271232282), Mast cell activated_CIBERSORT(-0.252005415189925), Common lymphoid progenitor_XCELL(0.168379261731341), Class-switched memory B cell_XCELL(-0.122465458772297), B cell naive_CIBERSORT(0.0945224056670156), B cell memory_CIBERSORT(-0.190058153137769), Monocyte_CIBERSORT(-0.090720263654023) )	0.612372298254048	anti-tumoral	Anti-tumoral: 1.80882939696012 ( NK cell activated_CIBERSORT(0.0999624650806494), T cell CD4+ Th1_XCELL(0.127432239256692), Myeloid dendritic cell activated_CIBERSORT(-0.0870373013525672), T cell CD4+ memory activated_CIBERSORT(0.138214259944197), T cell CD8+_CIBERSORT(0.105738930536231), Macrophage M1_CIBERSORT(0.218632538854837), NK cell activated_CIBERSORT(0.0999624650806494), T cell CD4+ Th1_XCELL(0.127432239256692), Myeloid dendritic cell activated_CIBERSORT(-0.0870373013525672), T cell CD4+ memory activated_CIBERSORT(0.138214259944197), T cell CD8+_CIBERSORT(0.105738930536231), Macrophage M1_CIBERSORT(0.218632538854837), NK cell activated_CIBERSORT(0.0999624650806494), T cell CD4+ Th1_XCELL(0.127432239256692), Myeloid dendritic cell activated_CIBERSORT(-0.0870373013525672), T cell CD4+ memory activated_CIBERSORT(0.138214259944197), T cell CD8+_CIBERSORT(0.105738930536231), Macrophage M1_CIBERSORT(0.218632538854837) ) pro-tumoral: -1.32368862757456 ( T cell CD4+ Th2_XCELL(0.273071227677905), Endothelial cell_XCELL(-0.147658315115377), Hematopoietic stem cell_XCELL(-0.276077926983004), Granulocyte-monocyte progenitor_XCELL(-0.131045243225879), Cancer associated fibroblast_XCELL(-0.159519284878499), T cell CD4+ Th2_XCELL(0.273071227677905), Endothelial cell_XCELL(-0.147658315115377), Hematopoietic stem cell_XCELL(-0.276077926983004), Granulocyte-monocyte progenitor_XCELL(-0.131045243225879), Cancer associated fibroblast_XCELL(-0.159519284878499), T cell CD4+ Th2_XCELL(0.273071227677905), Endothelial cell_XCELL(-0.147658315115377), Hematopoietic stem cell_XCELL(-0.276077926983004), Granulocyte-monocyte progenitor_XCELL(-0.131045243225879), Cancer associated fibroblast_XCELL(-0.159519284878499) ) dual: -0.791456017197537 ( T cell CD4+ memory resting_CIBERSORT(-0.186248946007474), Macrophage M0_CIBERSORT(0.0972799619936445), Common lymphoid progenitor_XCELL(0.0951099085610484), B cell memory_CIBERSORT(-0.119635371798675), Mast cell activated_CIBERSORT(-0.150324225147723), T cell CD4+ memory resting_CIBERSORT(-0.186248946007474), Macrophage M0_CIBERSORT(0.0972799619936445), Common lymphoid progenitor_XCELL(0.0951099085610484), B cell memory_CIBERSORT(-0.119635371798675), Mast cell activated_CIBERSORT(-0.150324225147723), T cell CD4+ memory resting_CIBERSORT(-0.186248946007474), Macrophage M0_CIBERSORT(0.0972799619936445), Common lymphoid progenitor_XCELL(0.0951099085610484), B cell memory_CIBERSORT(-0.119635371798675), Mast cell activated_CIBERSORT(-0.150324225147723) )	1.80882939696012	anti-tumoral	Cold	Hot	Divergent	Immune: Divergent; Cox: Convergent	1	1	Unique	Unique	Unique in Both
LUAD-10041 / LUAD-4525	LUAD-10041.6.6.0.1.4.1.P.1.3.0.1.3	hsa-miR-550a-3-5p	miRNA	LUAD-4525.6.6.0.1.3.3.P.0.3.0.1.3	EHHADH	Coding gene	LUAD	Metabolism of other amino acids	beta-Alanine metabolism	Unrelated	miRNA expression	Tumor mutational burden	CNV	Stemness	0.192540133103338	7.32267739126493e-07	0.202439293791838	1.53458623419632e-07	NS	Unchanged	0.27	No data	No data	Meaningful Risky	Meaningful Risky	NS	0.265	NS	0.158	NS	Risky	0.0275	Risky	0.0498	Convergent	NS	0.894	NS	0.0632	NS	NS	0.297	NS	0.3	NS	DSS	Convergent	Meaningless	NS	0.283467206293495	0.594437639874093	NS	1.94674890949667	0.377805995418635	NS	NS	1.14777364000849	0.284015690108051	NS	3.21921575029625	0.199966010345764	NS	NS	0.150340225847923	0.698210438135627	NS	4.54280083453746	0.103167601181066	NS	NS	0.0561555428621043	0.812678816730283	NS	2.4530650477274	0.293307854425472	NS	NS	Anti-tumoral: 0.612372298254048 ( Myeloid dendritic cell activated_CIBERSORT(-0.123317502057152), T cell CD4+ memory activated_CIBERSORT(0.147908905440234), Macrophage M1_CIBERSORT(0.179532696034934), Myeloid dendritic cell activated_CIBERSORT(-0.123317502057152), T cell CD4+ memory activated_CIBERSORT(0.147908905440234), Macrophage M1_CIBERSORT(0.179532696034934), Myeloid dendritic cell activated_CIBERSORT(-0.123317502057152), T cell CD4+ memory activated_CIBERSORT(0.147908905440234), Macrophage M1_CIBERSORT(0.179532696034934) ) pro-tumoral: -1.84129348414768 ( T cell CD4+ Th2_XCELL(0.279544559256893), Endothelial cell_XCELL(-0.133323859929514), Granulocyte-monocyte progenitor_XCELL(-0.197782436270661), Hematopoietic stem cell_XCELL(-0.215556422477951), T cell regulatory (Tregs)_CIBERSORT(-0.121103191313584), Cancer associated fibroblast_XCELL(-0.225543143981076), T cell CD4+ Th2_XCELL(0.279544559256893), Endothelial cell_XCELL(-0.133323859929514), Granulocyte-monocyte progenitor_XCELL(-0.197782436270661), Hematopoietic stem cell_XCELL(-0.215556422477951), T cell regulatory (Tregs)_CIBERSORT(-0.121103191313584), Cancer associated fibroblast_XCELL(-0.225543143981076), T cell CD4+ Th2_XCELL(0.279544559256893), Endothelial cell_XCELL(-0.133323859929514), Granulocyte-monocyte progenitor_XCELL(-0.197782436270661), Hematopoietic stem cell_XCELL(-0.215556422477951), T cell regulatory (Tregs)_CIBERSORT(-0.121103191313584), Cancer associated fibroblast_XCELL(-0.225543143981076) ) dual: -1.8504125281989 ( T cell CD4+ memory resting_CIBERSORT(-0.114838281478362), Myeloid dendritic cell resting_CIBERSORT(-0.109618271232282), Mast cell activated_CIBERSORT(-0.252005415189925), Common lymphoid progenitor_XCELL(0.168379261731341), Class-switched memory B cell_XCELL(-0.122465458772297), B cell naive_CIBERSORT(0.0945224056670156), B cell memory_CIBERSORT(-0.190058153137769), Monocyte_CIBERSORT(-0.090720263654023), T cell CD4+ memory resting_CIBERSORT(-0.114838281478362), Myeloid dendritic cell resting_CIBERSORT(-0.109618271232282), Mast cell activated_CIBERSORT(-0.252005415189925), Common lymphoid progenitor_XCELL(0.168379261731341), Class-switched memory B cell_XCELL(-0.122465458772297), B cell naive_CIBERSORT(0.0945224056670156), B cell memory_CIBERSORT(-0.190058153137769), Monocyte_CIBERSORT(-0.090720263654023), T cell CD4+ memory resting_CIBERSORT(-0.114838281478362), Myeloid dendritic cell resting_CIBERSORT(-0.109618271232282), Mast cell activated_CIBERSORT(-0.252005415189925), Common lymphoid progenitor_XCELL(0.168379261731341), Class-switched memory B cell_XCELL(-0.122465458772297), B cell naive_CIBERSORT(0.0945224056670156), B cell memory_CIBERSORT(-0.190058153137769), Monocyte_CIBERSORT(-0.090720263654023) )	0.612372298254048	anti-tumoral	Anti-tumoral: 1.80882939696012 ( NK cell activated_CIBERSORT(0.0999624650806494), T cell CD4+ Th1_XCELL(0.127432239256692), Myeloid dendritic cell activated_CIBERSORT(-0.0870373013525672), T cell CD4+ memory activated_CIBERSORT(0.138214259944197), T cell CD8+_CIBERSORT(0.105738930536231), Macrophage M1_CIBERSORT(0.218632538854837), NK cell activated_CIBERSORT(0.0999624650806494), T cell CD4+ Th1_XCELL(0.127432239256692), Myeloid dendritic cell activated_CIBERSORT(-0.0870373013525672), T cell CD4+ memory activated_CIBERSORT(0.138214259944197), T cell CD8+_CIBERSORT(0.105738930536231), Macrophage M1_CIBERSORT(0.218632538854837), NK cell activated_CIBERSORT(0.0999624650806494), T cell CD4+ Th1_XCELL(0.127432239256692), Myeloid dendritic cell activated_CIBERSORT(-0.0870373013525672), T cell CD4+ memory activated_CIBERSORT(0.138214259944197), T cell CD8+_CIBERSORT(0.105738930536231), Macrophage M1_CIBERSORT(0.218632538854837) ) pro-tumoral: -1.32368862757456 ( T cell CD4+ Th2_XCELL(0.273071227677905), Endothelial cell_XCELL(-0.147658315115377), Hematopoietic stem cell_XCELL(-0.276077926983004), Granulocyte-monocyte progenitor_XCELL(-0.131045243225879), Cancer associated fibroblast_XCELL(-0.159519284878499), T cell CD4+ Th2_XCELL(0.273071227677905), Endothelial cell_XCELL(-0.147658315115377), Hematopoietic stem cell_XCELL(-0.276077926983004), Granulocyte-monocyte progenitor_XCELL(-0.131045243225879), Cancer associated fibroblast_XCELL(-0.159519284878499), T cell CD4+ Th2_XCELL(0.273071227677905), Endothelial cell_XCELL(-0.147658315115377), Hematopoietic stem cell_XCELL(-0.276077926983004), Granulocyte-monocyte progenitor_XCELL(-0.131045243225879), Cancer associated fibroblast_XCELL(-0.159519284878499) ) dual: -0.791456017197537 ( T cell CD4+ memory resting_CIBERSORT(-0.186248946007474), Macrophage M0_CIBERSORT(0.0972799619936445), Common lymphoid progenitor_XCELL(0.0951099085610484), B cell memory_CIBERSORT(-0.119635371798675), Mast cell activated_CIBERSORT(-0.150324225147723), T cell CD4+ memory resting_CIBERSORT(-0.186248946007474), Macrophage M0_CIBERSORT(0.0972799619936445), Common lymphoid progenitor_XCELL(0.0951099085610484), B cell memory_CIBERSORT(-0.119635371798675), Mast cell activated_CIBERSORT(-0.150324225147723), T cell CD4+ memory resting_CIBERSORT(-0.186248946007474), Macrophage M0_CIBERSORT(0.0972799619936445), Common lymphoid progenitor_XCELL(0.0951099085610484), B cell memory_CIBERSORT(-0.119635371798675), Mast cell activated_CIBERSORT(-0.150324225147723) )	1.80882939696012	anti-tumoral	Cold	Hot	Divergent	Immune: Divergent; Cox: Convergent	1	1	Unique	Unique	Unique in Both
LUAD-10042 / LUAD-11695	LUAD-10042.7.1.0.1.4.1.P.1.3.0.1.3	hsa-miR-550a-3-5p	miRNA	LUAD-11695.7.1.0.1.3.1.P.0.6.3.1.3	NT5C1B	Coding gene	LUAD	Nucleotide metabolism	Purine metabolism	Unrelated	miRNA expression	Tumor mutational burden	CNV	Tumor mutational burden	0.192540133103338	7.32267739126493e-07	0.143206851499523	0.0427180788169288	Convergent	Unchanged	0.27	No data	No data	Meaningful Risky	Meaningful Risky	NS	0.265	NS	0.772	NS	Risky	0.0275	NS	0.643	NS	NS	0.894	Risky	0.00467	NS	NS	0.297	Risky	0.0368	NS		NS	Meaningful Duplicated and Normal	NS	0.283467206293495	0.594437639874093	NS	1.13090369533614	0.568103392561866	NS	NS	1.14777364000849	0.284015690108051	NS	0.580183675999823	0.748194851704525	NS	NS	0.150340225847923	0.698210438135627	Duplicated and Normal	11.017163387125	0.0040518500748562	NS	NS	0.0561555428621043	0.812678816730283	NS	5.13125652930957	0.0768708710163153	NS	NS	Anti-tumoral: 0.612372298254048 ( Myeloid dendritic cell activated_CIBERSORT(-0.123317502057152), T cell CD4+ memory activated_CIBERSORT(0.147908905440234), Macrophage M1_CIBERSORT(0.179532696034934), Myeloid dendritic cell activated_CIBERSORT(-0.123317502057152), T cell CD4+ memory activated_CIBERSORT(0.147908905440234), Macrophage M1_CIBERSORT(0.179532696034934), Myeloid dendritic cell activated_CIBERSORT(-0.123317502057152), T cell CD4+ memory activated_CIBERSORT(0.147908905440234), Macrophage M1_CIBERSORT(0.179532696034934) ) pro-tumoral: -1.84129348414768 ( T cell CD4+ Th2_XCELL(0.279544559256893), Endothelial cell_XCELL(-0.133323859929514), Granulocyte-monocyte progenitor_XCELL(-0.197782436270661), Hematopoietic stem cell_XCELL(-0.215556422477951), T cell regulatory (Tregs)_CIBERSORT(-0.121103191313584), Cancer associated fibroblast_XCELL(-0.225543143981076), T cell CD4+ Th2_XCELL(0.279544559256893), Endothelial cell_XCELL(-0.133323859929514), Granulocyte-monocyte progenitor_XCELL(-0.197782436270661), Hematopoietic stem cell_XCELL(-0.215556422477951), T cell regulatory (Tregs)_CIBERSORT(-0.121103191313584), Cancer associated fibroblast_XCELL(-0.225543143981076), T cell CD4+ Th2_XCELL(0.279544559256893), Endothelial cell_XCELL(-0.133323859929514), Granulocyte-monocyte progenitor_XCELL(-0.197782436270661), Hematopoietic stem cell_XCELL(-0.215556422477951), T cell regulatory (Tregs)_CIBERSORT(-0.121103191313584), Cancer associated fibroblast_XCELL(-0.225543143981076) ) dual: -1.8504125281989 ( T cell CD4+ memory resting_CIBERSORT(-0.114838281478362), Myeloid dendritic cell resting_CIBERSORT(-0.109618271232282), Mast cell activated_CIBERSORT(-0.252005415189925), Common lymphoid progenitor_XCELL(0.168379261731341), Class-switched memory B cell_XCELL(-0.122465458772297), B cell naive_CIBERSORT(0.0945224056670156), B cell memory_CIBERSORT(-0.190058153137769), Monocyte_CIBERSORT(-0.090720263654023), T cell CD4+ memory resting_CIBERSORT(-0.114838281478362), Myeloid dendritic cell resting_CIBERSORT(-0.109618271232282), Mast cell activated_CIBERSORT(-0.252005415189925), Common lymphoid progenitor_XCELL(0.168379261731341), Class-switched memory B cell_XCELL(-0.122465458772297), B cell naive_CIBERSORT(0.0945224056670156), B cell memory_CIBERSORT(-0.190058153137769), Monocyte_CIBERSORT(-0.090720263654023), T cell CD4+ memory resting_CIBERSORT(-0.114838281478362), Myeloid dendritic cell resting_CIBERSORT(-0.109618271232282), Mast cell activated_CIBERSORT(-0.252005415189925), Common lymphoid progenitor_XCELL(0.168379261731341), Class-switched memory B cell_XCELL(-0.122465458772297), B cell naive_CIBERSORT(0.0945224056670156), B cell memory_CIBERSORT(-0.190058153137769), Monocyte_CIBERSORT(-0.090720263654023) )	0.612372298254048	anti-tumoral	Anti-tumoral: 0 ( ) pro-tumoral: -0.756554673555156 ( Cancer associated fibroblast_XCELL(-0.139629389686532), Hematopoietic stem cell_XCELL(-0.16505222406826), Endothelial cell_XCELL(-0.107271961633958), Granulocyte-monocyte progenitor_XCELL(-0.115345420745502), T cell CD4+ Th2_XCELL(0.149021659356674), Cancer associated fibroblast_XCELL(-0.139629389686532), Hematopoietic stem cell_XCELL(-0.16505222406826), Endothelial cell_XCELL(-0.107271961633958), Granulocyte-monocyte progenitor_XCELL(-0.115345420745502), T cell CD4+ Th2_XCELL(0.149021659356674) ) dual: -0.589337962341784 ( B cell memory_CIBERSORT(-0.116678880576041), Common lymphoid progenitor_XCELL(0.0904998055584667), Mast cell activated_CIBERSORT(-0.142067663375402), B cell naive_CIBERSORT(0.137793342014136), Class-switched memory B cell_XCELL(-0.100161846968117), Myeloid dendritic cell resting_CIBERSORT(-0.164053737823935), B cell memory_CIBERSORT(-0.116678880576041), Common lymphoid progenitor_XCELL(0.0904998055584667), Mast cell activated_CIBERSORT(-0.142067663375402), B cell naive_CIBERSORT(0.137793342014136), Class-switched memory B cell_XCELL(-0.100161846968117), Myeloid dendritic cell resting_CIBERSORT(-0.164053737823935) )	0	anti-tumoral	Cold	Cold	Convergent	Only Convergent	1	1	Unique	Unique	Unique in Both
LUAD-10043 / LUAD-4523	LUAD-10043.2.3.0.1.4.1.P.1.3.0.1.3	hsa-miR-550a-3-5p	miRNA	LUAD-4523.2.3.0.1.3.3.P.0.3.0.1.3	EHHADH	Coding gene	LUAD	Carbohydrate metabolism	Butanoate metabolism	Unrelated	miRNA expression	Tumor mutational burden	CNV	Stemness	0.192540133103338	7.32267739126493e-07	0.202439293791838	1.53458623419632e-07	NS	Unchanged	0.27	No data	No data	Meaningful Risky	Meaningful Risky	NS	0.265	NS	0.158	NS	Risky	0.0275	Risky	0.0498	Convergent	NS	0.894	NS	0.0632	NS	NS	0.297	NS	0.3	NS	DSS	Convergent	Meaningless	NS	0.283467206293495	0.594437639874093	NS	1.94674890949667	0.377805995418635	NS	NS	1.14777364000849	0.284015690108051	NS	3.21921575029625	0.199966010345764	NS	NS	0.150340225847923	0.698210438135627	NS	4.54280083453746	0.103167601181066	NS	NS	0.0561555428621043	0.812678816730283	NS	2.4530650477274	0.293307854425472	NS	NS	Anti-tumoral: 0.612372298254048 ( Myeloid dendritic cell activated_CIBERSORT(-0.123317502057152), T cell CD4+ memory activated_CIBERSORT(0.147908905440234), Macrophage M1_CIBERSORT(0.179532696034934), Myeloid dendritic cell activated_CIBERSORT(-0.123317502057152), T cell CD4+ memory activated_CIBERSORT(0.147908905440234), Macrophage M1_CIBERSORT(0.179532696034934), Myeloid dendritic cell activated_CIBERSORT(-0.123317502057152), T cell CD4+ memory activated_CIBERSORT(0.147908905440234), Macrophage M1_CIBERSORT(0.179532696034934) ) pro-tumoral: -1.84129348414768 ( T cell CD4+ Th2_XCELL(0.279544559256893), Endothelial cell_XCELL(-0.133323859929514), Granulocyte-monocyte progenitor_XCELL(-0.197782436270661), Hematopoietic stem cell_XCELL(-0.215556422477951), T cell regulatory (Tregs)_CIBERSORT(-0.121103191313584), Cancer associated fibroblast_XCELL(-0.225543143981076), T cell CD4+ Th2_XCELL(0.279544559256893), Endothelial cell_XCELL(-0.133323859929514), Granulocyte-monocyte progenitor_XCELL(-0.197782436270661), Hematopoietic stem cell_XCELL(-0.215556422477951), T cell regulatory (Tregs)_CIBERSORT(-0.121103191313584), Cancer associated fibroblast_XCELL(-0.225543143981076), T cell CD4+ Th2_XCELL(0.279544559256893), Endothelial cell_XCELL(-0.133323859929514), Granulocyte-monocyte progenitor_XCELL(-0.197782436270661), Hematopoietic stem cell_XCELL(-0.215556422477951), T cell regulatory (Tregs)_CIBERSORT(-0.121103191313584), Cancer associated fibroblast_XCELL(-0.225543143981076) ) dual: -1.8504125281989 ( T cell CD4+ memory resting_CIBERSORT(-0.114838281478362), Myeloid dendritic cell resting_CIBERSORT(-0.109618271232282), Mast cell activated_CIBERSORT(-0.252005415189925), Common lymphoid progenitor_XCELL(0.168379261731341), Class-switched memory B cell_XCELL(-0.122465458772297), B cell naive_CIBERSORT(0.0945224056670156), B cell memory_CIBERSORT(-0.190058153137769), Monocyte_CIBERSORT(-0.090720263654023), T cell CD4+ memory resting_CIBERSORT(-0.114838281478362), Myeloid dendritic cell resting_CIBERSORT(-0.109618271232282), Mast cell activated_CIBERSORT(-0.252005415189925), Common lymphoid progenitor_XCELL(0.168379261731341), Class-switched memory B cell_XCELL(-0.122465458772297), B cell naive_CIBERSORT(0.0945224056670156), B cell memory_CIBERSORT(-0.190058153137769), Monocyte_CIBERSORT(-0.090720263654023), T cell CD4+ memory resting_CIBERSORT(-0.114838281478362), Myeloid dendritic cell resting_CIBERSORT(-0.109618271232282), Mast cell activated_CIBERSORT(-0.252005415189925), Common lymphoid progenitor_XCELL(0.168379261731341), Class-switched memory B cell_XCELL(-0.122465458772297), B cell naive_CIBERSORT(0.0945224056670156), B cell memory_CIBERSORT(-0.190058153137769), Monocyte_CIBERSORT(-0.090720263654023) )	0.612372298254048	anti-tumoral	Anti-tumoral: 1.80882939696012 ( NK cell activated_CIBERSORT(0.0999624650806494), T cell CD4+ Th1_XCELL(0.127432239256692), Myeloid dendritic cell activated_CIBERSORT(-0.0870373013525672), T cell CD4+ memory activated_CIBERSORT(0.138214259944197), T cell CD8+_CIBERSORT(0.105738930536231), Macrophage M1_CIBERSORT(0.218632538854837), NK cell activated_CIBERSORT(0.0999624650806494), T cell CD4+ Th1_XCELL(0.127432239256692), Myeloid dendritic cell activated_CIBERSORT(-0.0870373013525672), T cell CD4+ memory activated_CIBERSORT(0.138214259944197), T cell CD8+_CIBERSORT(0.105738930536231), Macrophage M1_CIBERSORT(0.218632538854837), NK cell activated_CIBERSORT(0.0999624650806494), T cell CD4+ Th1_XCELL(0.127432239256692), Myeloid dendritic cell activated_CIBERSORT(-0.0870373013525672), T cell CD4+ memory activated_CIBERSORT(0.138214259944197), T cell CD8+_CIBERSORT(0.105738930536231), Macrophage M1_CIBERSORT(0.218632538854837) ) pro-tumoral: -1.32368862757456 ( T cell CD4+ Th2_XCELL(0.273071227677905), Endothelial cell_XCELL(-0.147658315115377), Hematopoietic stem cell_XCELL(-0.276077926983004), Granulocyte-monocyte progenitor_XCELL(-0.131045243225879), Cancer associated fibroblast_XCELL(-0.159519284878499), T cell CD4+ Th2_XCELL(0.273071227677905), Endothelial cell_XCELL(-0.147658315115377), Hematopoietic stem cell_XCELL(-0.276077926983004), Granulocyte-monocyte progenitor_XCELL(-0.131045243225879), Cancer associated fibroblast_XCELL(-0.159519284878499), T cell CD4+ Th2_XCELL(0.273071227677905), Endothelial cell_XCELL(-0.147658315115377), Hematopoietic stem cell_XCELL(-0.276077926983004), Granulocyte-monocyte progenitor_XCELL(-0.131045243225879), Cancer associated fibroblast_XCELL(-0.159519284878499) ) dual: -0.791456017197537 ( T cell CD4+ memory resting_CIBERSORT(-0.186248946007474), Macrophage M0_CIBERSORT(0.0972799619936445), Common lymphoid progenitor_XCELL(0.0951099085610484), B cell memory_CIBERSORT(-0.119635371798675), Mast cell activated_CIBERSORT(-0.150324225147723), T cell CD4+ memory resting_CIBERSORT(-0.186248946007474), Macrophage M0_CIBERSORT(0.0972799619936445), Common lymphoid progenitor_XCELL(0.0951099085610484), B cell memory_CIBERSORT(-0.119635371798675), Mast cell activated_CIBERSORT(-0.150324225147723), T cell CD4+ memory resting_CIBERSORT(-0.186248946007474), Macrophage M0_CIBERSORT(0.0972799619936445), Common lymphoid progenitor_XCELL(0.0951099085610484), B cell memory_CIBERSORT(-0.119635371798675), Mast cell activated_CIBERSORT(-0.150324225147723) )	1.80882939696012	anti-tumoral	Cold	Hot	Divergent	Immune: Divergent; Cox: Convergent	1	1	Unique	Unique	Unique in Both
LUAD-10046 / LUAD-3771	LUAD-10046.2.6.0.1.4.1.P.1.3.0.1.3	hsa-miR-550a-3-5p	miRNA	LUAD-3771.2.6.0.1.6.3.P.3.8.11.1.1	B4GALT1	Coding gene	LUAD	Carbohydrate metabolism	Galactose metabolism	Unrelated	miRNA expression	Tumor mutational burden	Gene expression	Stemness	0.192540133103338	7.32267739126493e-07	0.146639129967421	1.79159312848441e-05	NS	Unchanged	0.27	Overexpression	2.5e-35	Meaningful Risky	Meaningful Risky	NS	0.265	Risky	0.000796	NS	Risky	0.0275	Risky	0.0137	Convergent	NS	0.894	NS	0.0871	NS	NS	0.297	Risky	0.000446	NS	DSS	Convergent	High	NS	0.283467206293495	0.594437639874093	High	15.527540171719	8.13119540602481e-05	NS	NS	1.14777364000849	0.284015690108051	High	6.92197163395	0.0085143051429406	NS	NS	0.150340225847923	0.698210438135627	High	4.40925858427946	0.0357443732902706	NS	NS	0.0561555428621043	0.812678816730283	High	7.9032539034719	0.00493459509202132	NS	NS	Anti-tumoral: 0.612372298254048 ( Myeloid dendritic cell activated_CIBERSORT(-0.123317502057152), T cell CD4+ memory activated_CIBERSORT(0.147908905440234), Macrophage M1_CIBERSORT(0.179532696034934), Myeloid dendritic cell activated_CIBERSORT(-0.123317502057152), T cell CD4+ memory activated_CIBERSORT(0.147908905440234), Macrophage M1_CIBERSORT(0.179532696034934), Myeloid dendritic cell activated_CIBERSORT(-0.123317502057152), T cell CD4+ memory activated_CIBERSORT(0.147908905440234), Macrophage M1_CIBERSORT(0.179532696034934) ) pro-tumoral: -1.84129348414768 ( T cell CD4+ Th2_XCELL(0.279544559256893), Endothelial cell_XCELL(-0.133323859929514), Granulocyte-monocyte progenitor_XCELL(-0.197782436270661), Hematopoietic stem cell_XCELL(-0.215556422477951), T cell regulatory (Tregs)_CIBERSORT(-0.121103191313584), Cancer associated fibroblast_XCELL(-0.225543143981076), T cell CD4+ Th2_XCELL(0.279544559256893), Endothelial cell_XCELL(-0.133323859929514), Granulocyte-monocyte progenitor_XCELL(-0.197782436270661), Hematopoietic stem cell_XCELL(-0.215556422477951), T cell regulatory (Tregs)_CIBERSORT(-0.121103191313584), Cancer associated fibroblast_XCELL(-0.225543143981076), T cell CD4+ Th2_XCELL(0.279544559256893), Endothelial cell_XCELL(-0.133323859929514), Granulocyte-monocyte progenitor_XCELL(-0.197782436270661), Hematopoietic stem cell_XCELL(-0.215556422477951), T cell regulatory (Tregs)_CIBERSORT(-0.121103191313584), Cancer associated fibroblast_XCELL(-0.225543143981076) ) dual: -1.8504125281989 ( T cell CD4+ memory resting_CIBERSORT(-0.114838281478362), Myeloid dendritic cell resting_CIBERSORT(-0.109618271232282), Mast cell activated_CIBERSORT(-0.252005415189925), Common lymphoid progenitor_XCELL(0.168379261731341), Class-switched memory B cell_XCELL(-0.122465458772297), B cell naive_CIBERSORT(0.0945224056670156), B cell memory_CIBERSORT(-0.190058153137769), Monocyte_CIBERSORT(-0.090720263654023), T cell CD4+ memory resting_CIBERSORT(-0.114838281478362), Myeloid dendritic cell resting_CIBERSORT(-0.109618271232282), Mast cell activated_CIBERSORT(-0.252005415189925), Common lymphoid progenitor_XCELL(0.168379261731341), Class-switched memory B cell_XCELL(-0.122465458772297), B cell naive_CIBERSORT(0.0945224056670156), B cell memory_CIBERSORT(-0.190058153137769), Monocyte_CIBERSORT(-0.090720263654023), T cell CD4+ memory resting_CIBERSORT(-0.114838281478362), Myeloid dendritic cell resting_CIBERSORT(-0.109618271232282), Mast cell activated_CIBERSORT(-0.252005415189925), Common lymphoid progenitor_XCELL(0.168379261731341), Class-switched memory B cell_XCELL(-0.122465458772297), B cell naive_CIBERSORT(0.0945224056670156), B cell memory_CIBERSORT(-0.190058153137769), Monocyte_CIBERSORT(-0.090720263654023) )	0.612372298254048	anti-tumoral	Anti-tumoral: 0.782457241316136 ( T cell CD4+ Th1_XCELL(0.104431084057147), T cell CD4+ memory activated_CIBERSORT(0.145323205592861), Macrophage M1_CIBERSORT(0.14147433100806), T cell CD4+ Th1_XCELL(0.104431084057147), T cell CD4+ memory activated_CIBERSORT(0.145323205592861), Macrophage M1_CIBERSORT(0.14147433100806) ) pro-tumoral: -0.59224654585171 ( Cancer associated fibroblast_XCELL(-0.162261471238427), Granulocyte-monocyte progenitor_XCELL(-0.0904145875382011), Hematopoietic stem cell_XCELL(-0.260187504103765), T cell CD4+ Th2_XCELL(0.216740289954538), Cancer associated fibroblast_XCELL(-0.162261471238427), Granulocyte-monocyte progenitor_XCELL(-0.0904145875382011), Hematopoietic stem cell_XCELL(-0.260187504103765), T cell CD4+ Th2_XCELL(0.216740289954538) ) dual: -1.09773697516008 ( Class-switched memory B cell_XCELL(-0.168699925991743), Neutrophil_CIBERSORT(0.218572136404409), Mast cell activated_CIBERSORT(-0.264045016332924), T cell gamma delta_CIBERSORT(-0.131502251458023), Macrophage M0_CIBERSORT(0.194040609978054), Monocyte_CIBERSORT(-0.0961705711957215), B cell memory_CIBERSORT(-0.194646410748245), Myeloid dendritic cell resting_CIBERSORT(-0.204873002093452), NK cell resting_CIBERSORT(0.098455943857604), Class-switched memory B cell_XCELL(-0.168699925991743), Neutrophil_CIBERSORT(0.218572136404409), Mast cell activated_CIBERSORT(-0.264045016332924), T cell gamma delta_CIBERSORT(-0.131502251458023), Macrophage M0_CIBERSORT(0.194040609978054), Monocyte_CIBERSORT(-0.0961705711957215), B cell memory_CIBERSORT(-0.194646410748245), Myeloid dendritic cell resting_CIBERSORT(-0.204873002093452), NK cell resting_CIBERSORT(0.098455943857604) )	0.782457241316136	anti-tumoral	Cold	Hot	Divergent	Immune: Divergent; Cox: Convergent	1	1	Unique	Unique	Unique in Both
LUAD-10047 / LUAD-4527	LUAD-10047.4.5.0.1.4.1.P.1.3.0.1.3	hsa-miR-550a-3-5p	miRNA	LUAD-4527.4.5.0.1.3.3.P.0.3.0.1.3	EHHADH	Coding gene	LUAD	Lipid metabolism	Fatty acid degradation	Unrelated	miRNA expression	Tumor mutational burden	CNV	Stemness	0.192540133103338	7.32267739126493e-07	0.202439293791838	1.53458623419632e-07	NS	Unchanged	0.27	No data	No data	Meaningful Risky	Meaningful Risky	NS	0.265	NS	0.158	NS	Risky	0.0275	Risky	0.0498	Convergent	NS	0.894	NS	0.0632	NS	NS	0.297	NS	0.3	NS	DSS	Convergent	Meaningless	NS	0.283467206293495	0.594437639874093	NS	1.94674890949667	0.377805995418635	NS	NS	1.14777364000849	0.284015690108051	NS	3.21921575029625	0.199966010345764	NS	NS	0.150340225847923	0.698210438135627	NS	4.54280083453746	0.103167601181066	NS	NS	0.0561555428621043	0.812678816730283	NS	2.4530650477274	0.293307854425472	NS	NS	Anti-tumoral: 0.612372298254048 ( Myeloid dendritic cell activated_CIBERSORT(-0.123317502057152), T cell CD4+ memory activated_CIBERSORT(0.147908905440234), Macrophage M1_CIBERSORT(0.179532696034934), Myeloid dendritic cell activated_CIBERSORT(-0.123317502057152), T cell CD4+ memory activated_CIBERSORT(0.147908905440234), Macrophage M1_CIBERSORT(0.179532696034934), Myeloid dendritic cell activated_CIBERSORT(-0.123317502057152), T cell CD4+ memory activated_CIBERSORT(0.147908905440234), Macrophage M1_CIBERSORT(0.179532696034934) ) pro-tumoral: -1.84129348414768 ( T cell CD4+ Th2_XCELL(0.279544559256893), Endothelial cell_XCELL(-0.133323859929514), Granulocyte-monocyte progenitor_XCELL(-0.197782436270661), Hematopoietic stem cell_XCELL(-0.215556422477951), T cell regulatory (Tregs)_CIBERSORT(-0.121103191313584), Cancer associated fibroblast_XCELL(-0.225543143981076), T cell CD4+ Th2_XCELL(0.279544559256893), Endothelial cell_XCELL(-0.133323859929514), Granulocyte-monocyte progenitor_XCELL(-0.197782436270661), Hematopoietic stem cell_XCELL(-0.215556422477951), T cell regulatory (Tregs)_CIBERSORT(-0.121103191313584), Cancer associated fibroblast_XCELL(-0.225543143981076), T cell CD4+ Th2_XCELL(0.279544559256893), Endothelial cell_XCELL(-0.133323859929514), Granulocyte-monocyte progenitor_XCELL(-0.197782436270661), Hematopoietic stem cell_XCELL(-0.215556422477951), T cell regulatory (Tregs)_CIBERSORT(-0.121103191313584), Cancer associated fibroblast_XCELL(-0.225543143981076) ) dual: -1.8504125281989 ( T cell CD4+ memory resting_CIBERSORT(-0.114838281478362), Myeloid dendritic cell resting_CIBERSORT(-0.109618271232282), Mast cell activated_CIBERSORT(-0.252005415189925), Common lymphoid progenitor_XCELL(0.168379261731341), Class-switched memory B cell_XCELL(-0.122465458772297), B cell naive_CIBERSORT(0.0945224056670156), B cell memory_CIBERSORT(-0.190058153137769), Monocyte_CIBERSORT(-0.090720263654023), T cell CD4+ memory resting_CIBERSORT(-0.114838281478362), Myeloid dendritic cell resting_CIBERSORT(-0.109618271232282), Mast cell activated_CIBERSORT(-0.252005415189925), Common lymphoid progenitor_XCELL(0.168379261731341), Class-switched memory B cell_XCELL(-0.122465458772297), B cell naive_CIBERSORT(0.0945224056670156), B cell memory_CIBERSORT(-0.190058153137769), Monocyte_CIBERSORT(-0.090720263654023), T cell CD4+ memory resting_CIBERSORT(-0.114838281478362), Myeloid dendritic cell resting_CIBERSORT(-0.109618271232282), Mast cell activated_CIBERSORT(-0.252005415189925), Common lymphoid progenitor_XCELL(0.168379261731341), Class-switched memory B cell_XCELL(-0.122465458772297), B cell naive_CIBERSORT(0.0945224056670156), B cell memory_CIBERSORT(-0.190058153137769), Monocyte_CIBERSORT(-0.090720263654023) )	0.612372298254048	anti-tumoral	Anti-tumoral: 1.80882939696012 ( NK cell activated_CIBERSORT(0.0999624650806494), T cell CD4+ Th1_XCELL(0.127432239256692), Myeloid dendritic cell activated_CIBERSORT(-0.0870373013525672), T cell CD4+ memory activated_CIBERSORT(0.138214259944197), T cell CD8+_CIBERSORT(0.105738930536231), Macrophage M1_CIBERSORT(0.218632538854837), NK cell activated_CIBERSORT(0.0999624650806494), T cell CD4+ Th1_XCELL(0.127432239256692), Myeloid dendritic cell activated_CIBERSORT(-0.0870373013525672), T cell CD4+ memory activated_CIBERSORT(0.138214259944197), T cell CD8+_CIBERSORT(0.105738930536231), Macrophage M1_CIBERSORT(0.218632538854837), NK cell activated_CIBERSORT(0.0999624650806494), T cell CD4+ Th1_XCELL(0.127432239256692), Myeloid dendritic cell activated_CIBERSORT(-0.0870373013525672), T cell CD4+ memory activated_CIBERSORT(0.138214259944197), T cell CD8+_CIBERSORT(0.105738930536231), Macrophage M1_CIBERSORT(0.218632538854837) ) pro-tumoral: -1.32368862757456 ( T cell CD4+ Th2_XCELL(0.273071227677905), Endothelial cell_XCELL(-0.147658315115377), Hematopoietic stem cell_XCELL(-0.276077926983004), Granulocyte-monocyte progenitor_XCELL(-0.131045243225879), Cancer associated fibroblast_XCELL(-0.159519284878499), T cell CD4+ Th2_XCELL(0.273071227677905), Endothelial cell_XCELL(-0.147658315115377), Hematopoietic stem cell_XCELL(-0.276077926983004), Granulocyte-monocyte progenitor_XCELL(-0.131045243225879), Cancer associated fibroblast_XCELL(-0.159519284878499), T cell CD4+ Th2_XCELL(0.273071227677905), Endothelial cell_XCELL(-0.147658315115377), Hematopoietic stem cell_XCELL(-0.276077926983004), Granulocyte-monocyte progenitor_XCELL(-0.131045243225879), Cancer associated fibroblast_XCELL(-0.159519284878499) ) dual: -0.791456017197537 ( T cell CD4+ memory resting_CIBERSORT(-0.186248946007474), Macrophage M0_CIBERSORT(0.0972799619936445), Common lymphoid progenitor_XCELL(0.0951099085610484), B cell memory_CIBERSORT(-0.119635371798675), Mast cell activated_CIBERSORT(-0.150324225147723), T cell CD4+ memory resting_CIBERSORT(-0.186248946007474), Macrophage M0_CIBERSORT(0.0972799619936445), Common lymphoid progenitor_XCELL(0.0951099085610484), B cell memory_CIBERSORT(-0.119635371798675), Mast cell activated_CIBERSORT(-0.150324225147723), T cell CD4+ memory resting_CIBERSORT(-0.186248946007474), Macrophage M0_CIBERSORT(0.0972799619936445), Common lymphoid progenitor_XCELL(0.0951099085610484), B cell memory_CIBERSORT(-0.119635371798675), Mast cell activated_CIBERSORT(-0.150324225147723) )	1.80882939696012	anti-tumoral	Cold	Hot	Divergent	Immune: Divergent; Cox: Convergent	1	1	Unique	Unique	Unique in Both
LUAD-10048 / LUAD-4526	LUAD-10048.1.10.0.1.4.1.P.1.3.0.1.3	hsa-miR-550a-3-5p	miRNA	LUAD-4526.1.10.0.1.3.3.P.0.3.0.1.3	EHHADH	Coding gene	LUAD	Amino acid metabolism	Tryptophan metabolism	Unrelated	miRNA expression	Tumor mutational burden	CNV	Stemness	0.192540133103338	7.32267739126493e-07	0.202439293791838	1.53458623419632e-07	NS	Unchanged	0.27	No data	No data	Meaningful Risky	Meaningful Risky	NS	0.265	NS	0.158	NS	Risky	0.0275	Risky	0.0498	Convergent	NS	0.894	NS	0.0632	NS	NS	0.297	NS	0.3	NS	DSS	Convergent	Meaningless	NS	0.283467206293495	0.594437639874093	NS	1.94674890949667	0.377805995418635	NS	NS	1.14777364000849	0.284015690108051	NS	3.21921575029625	0.199966010345764	NS	NS	0.150340225847923	0.698210438135627	NS	4.54280083453746	0.103167601181066	NS	NS	0.0561555428621043	0.812678816730283	NS	2.4530650477274	0.293307854425472	NS	NS	Anti-tumoral: 0.612372298254048 ( Myeloid dendritic cell activated_CIBERSORT(-0.123317502057152), T cell CD4+ memory activated_CIBERSORT(0.147908905440234), Macrophage M1_CIBERSORT(0.179532696034934), Myeloid dendritic cell activated_CIBERSORT(-0.123317502057152), T cell CD4+ memory activated_CIBERSORT(0.147908905440234), Macrophage M1_CIBERSORT(0.179532696034934), Myeloid dendritic cell activated_CIBERSORT(-0.123317502057152), T cell CD4+ memory activated_CIBERSORT(0.147908905440234), Macrophage M1_CIBERSORT(0.179532696034934) ) pro-tumoral: -1.84129348414768 ( T cell CD4+ Th2_XCELL(0.279544559256893), Endothelial cell_XCELL(-0.133323859929514), Granulocyte-monocyte progenitor_XCELL(-0.197782436270661), Hematopoietic stem cell_XCELL(-0.215556422477951), T cell regulatory (Tregs)_CIBERSORT(-0.121103191313584), Cancer associated fibroblast_XCELL(-0.225543143981076), T cell CD4+ Th2_XCELL(0.279544559256893), Endothelial cell_XCELL(-0.133323859929514), Granulocyte-monocyte progenitor_XCELL(-0.197782436270661), Hematopoietic stem cell_XCELL(-0.215556422477951), T cell regulatory (Tregs)_CIBERSORT(-0.121103191313584), Cancer associated fibroblast_XCELL(-0.225543143981076), T cell CD4+ Th2_XCELL(0.279544559256893), Endothelial cell_XCELL(-0.133323859929514), Granulocyte-monocyte progenitor_XCELL(-0.197782436270661), Hematopoietic stem cell_XCELL(-0.215556422477951), T cell regulatory (Tregs)_CIBERSORT(-0.121103191313584), Cancer associated fibroblast_XCELL(-0.225543143981076) ) dual: -1.8504125281989 ( T cell CD4+ memory resting_CIBERSORT(-0.114838281478362), Myeloid dendritic cell resting_CIBERSORT(-0.109618271232282), Mast cell activated_CIBERSORT(-0.252005415189925), Common lymphoid progenitor_XCELL(0.168379261731341), Class-switched memory B cell_XCELL(-0.122465458772297), B cell naive_CIBERSORT(0.0945224056670156), B cell memory_CIBERSORT(-0.190058153137769), Monocyte_CIBERSORT(-0.090720263654023), T cell CD4+ memory resting_CIBERSORT(-0.114838281478362), Myeloid dendritic cell resting_CIBERSORT(-0.109618271232282), Mast cell activated_CIBERSORT(-0.252005415189925), Common lymphoid progenitor_XCELL(0.168379261731341), Class-switched memory B cell_XCELL(-0.122465458772297), B cell naive_CIBERSORT(0.0945224056670156), B cell memory_CIBERSORT(-0.190058153137769), Monocyte_CIBERSORT(-0.090720263654023), T cell CD4+ memory resting_CIBERSORT(-0.114838281478362), Myeloid dendritic cell resting_CIBERSORT(-0.109618271232282), Mast cell activated_CIBERSORT(-0.252005415189925), Common lymphoid progenitor_XCELL(0.168379261731341), Class-switched memory B cell_XCELL(-0.122465458772297), B cell naive_CIBERSORT(0.0945224056670156), B cell memory_CIBERSORT(-0.190058153137769), Monocyte_CIBERSORT(-0.090720263654023) )	0.612372298254048	anti-tumoral	Anti-tumoral: 1.80882939696012 ( NK cell activated_CIBERSORT(0.0999624650806494), T cell CD4+ Th1_XCELL(0.127432239256692), Myeloid dendritic cell activated_CIBERSORT(-0.0870373013525672), T cell CD4+ memory activated_CIBERSORT(0.138214259944197), T cell CD8+_CIBERSORT(0.105738930536231), Macrophage M1_CIBERSORT(0.218632538854837), NK cell activated_CIBERSORT(0.0999624650806494), T cell CD4+ Th1_XCELL(0.127432239256692), Myeloid dendritic cell activated_CIBERSORT(-0.0870373013525672), T cell CD4+ memory activated_CIBERSORT(0.138214259944197), T cell CD8+_CIBERSORT(0.105738930536231), Macrophage M1_CIBERSORT(0.218632538854837), NK cell activated_CIBERSORT(0.0999624650806494), T cell CD4+ Th1_XCELL(0.127432239256692), Myeloid dendritic cell activated_CIBERSORT(-0.0870373013525672), T cell CD4+ memory activated_CIBERSORT(0.138214259944197), T cell CD8+_CIBERSORT(0.105738930536231), Macrophage M1_CIBERSORT(0.218632538854837) ) pro-tumoral: -1.32368862757456 ( T cell CD4+ Th2_XCELL(0.273071227677905), Endothelial cell_XCELL(-0.147658315115377), Hematopoietic stem cell_XCELL(-0.276077926983004), Granulocyte-monocyte progenitor_XCELL(-0.131045243225879), Cancer associated fibroblast_XCELL(-0.159519284878499), T cell CD4+ Th2_XCELL(0.273071227677905), Endothelial cell_XCELL(-0.147658315115377), Hematopoietic stem cell_XCELL(-0.276077926983004), Granulocyte-monocyte progenitor_XCELL(-0.131045243225879), Cancer associated fibroblast_XCELL(-0.159519284878499), T cell CD4+ Th2_XCELL(0.273071227677905), Endothelial cell_XCELL(-0.147658315115377), Hematopoietic stem cell_XCELL(-0.276077926983004), Granulocyte-monocyte progenitor_XCELL(-0.131045243225879), Cancer associated fibroblast_XCELL(-0.159519284878499) ) dual: -0.791456017197537 ( T cell CD4+ memory resting_CIBERSORT(-0.186248946007474), Macrophage M0_CIBERSORT(0.0972799619936445), Common lymphoid progenitor_XCELL(0.0951099085610484), B cell memory_CIBERSORT(-0.119635371798675), Mast cell activated_CIBERSORT(-0.150324225147723), T cell CD4+ memory resting_CIBERSORT(-0.186248946007474), Macrophage M0_CIBERSORT(0.0972799619936445), Common lymphoid progenitor_XCELL(0.0951099085610484), B cell memory_CIBERSORT(-0.119635371798675), Mast cell activated_CIBERSORT(-0.150324225147723), T cell CD4+ memory resting_CIBERSORT(-0.186248946007474), Macrophage M0_CIBERSORT(0.0972799619936445), Common lymphoid progenitor_XCELL(0.0951099085610484), B cell memory_CIBERSORT(-0.119635371798675), Mast cell activated_CIBERSORT(-0.150324225147723) )	1.80882939696012	anti-tumoral	Cold	Hot	Divergent	Immune: Divergent; Cox: Convergent	1	1	Unique	Unique	Unique in Both
LUAD-10049 / LUAD-4528	LUAD-10049.1.7.0.1.4.1.P.1.3.0.1.3	hsa-miR-550a-3-5p	miRNA	LUAD-4528.1.7.0.1.3.3.P.0.3.0.1.3	EHHADH	Coding gene	LUAD	Amino acid metabolism	Lysine degradation	Unrelated	miRNA expression	Tumor mutational burden	CNV	Stemness	0.192540133103338	7.32267739126493e-07	0.202439293791838	1.53458623419632e-07	NS	Unchanged	0.27	No data	No data	Meaningful Risky	Meaningful Risky	NS	0.265	NS	0.158	NS	Risky	0.0275	Risky	0.0498	Convergent	NS	0.894	NS	0.0632	NS	NS	0.297	NS	0.3	NS	DSS	Convergent	Meaningless	NS	0.283467206293495	0.594437639874093	NS	1.94674890949667	0.377805995418635	NS	NS	1.14777364000849	0.284015690108051	NS	3.21921575029625	0.199966010345764	NS	NS	0.150340225847923	0.698210438135627	NS	4.54280083453746	0.103167601181066	NS	NS	0.0561555428621043	0.812678816730283	NS	2.4530650477274	0.293307854425472	NS	NS	Anti-tumoral: 0.612372298254048 ( Myeloid dendritic cell activated_CIBERSORT(-0.123317502057152), T cell CD4+ memory activated_CIBERSORT(0.147908905440234), Macrophage M1_CIBERSORT(0.179532696034934), Myeloid dendritic cell activated_CIBERSORT(-0.123317502057152), T cell CD4+ memory activated_CIBERSORT(0.147908905440234), Macrophage M1_CIBERSORT(0.179532696034934), Myeloid dendritic cell activated_CIBERSORT(-0.123317502057152), T cell CD4+ memory activated_CIBERSORT(0.147908905440234), Macrophage M1_CIBERSORT(0.179532696034934) ) pro-tumoral: -1.84129348414768 ( T cell CD4+ Th2_XCELL(0.279544559256893), Endothelial cell_XCELL(-0.133323859929514), Granulocyte-monocyte progenitor_XCELL(-0.197782436270661), Hematopoietic stem cell_XCELL(-0.215556422477951), T cell regulatory (Tregs)_CIBERSORT(-0.121103191313584), Cancer associated fibroblast_XCELL(-0.225543143981076), T cell CD4+ Th2_XCELL(0.279544559256893), Endothelial cell_XCELL(-0.133323859929514), Granulocyte-monocyte progenitor_XCELL(-0.197782436270661), Hematopoietic stem cell_XCELL(-0.215556422477951), T cell regulatory (Tregs)_CIBERSORT(-0.121103191313584), Cancer associated fibroblast_XCELL(-0.225543143981076), T cell CD4+ Th2_XCELL(0.279544559256893), Endothelial cell_XCELL(-0.133323859929514), Granulocyte-monocyte progenitor_XCELL(-0.197782436270661), Hematopoietic stem cell_XCELL(-0.215556422477951), T cell regulatory (Tregs)_CIBERSORT(-0.121103191313584), Cancer associated fibroblast_XCELL(-0.225543143981076) ) dual: -1.8504125281989 ( T cell CD4+ memory resting_CIBERSORT(-0.114838281478362), Myeloid dendritic cell resting_CIBERSORT(-0.109618271232282), Mast cell activated_CIBERSORT(-0.252005415189925), Common lymphoid progenitor_XCELL(0.168379261731341), Class-switched memory B cell_XCELL(-0.122465458772297), B cell naive_CIBERSORT(0.0945224056670156), B cell memory_CIBERSORT(-0.190058153137769), Monocyte_CIBERSORT(-0.090720263654023), T cell CD4+ memory resting_CIBERSORT(-0.114838281478362), Myeloid dendritic cell resting_CIBERSORT(-0.109618271232282), Mast cell activated_CIBERSORT(-0.252005415189925), Common lymphoid progenitor_XCELL(0.168379261731341), Class-switched memory B cell_XCELL(-0.122465458772297), B cell naive_CIBERSORT(0.0945224056670156), B cell memory_CIBERSORT(-0.190058153137769), Monocyte_CIBERSORT(-0.090720263654023), T cell CD4+ memory resting_CIBERSORT(-0.114838281478362), Myeloid dendritic cell resting_CIBERSORT(-0.109618271232282), Mast cell activated_CIBERSORT(-0.252005415189925), Common lymphoid progenitor_XCELL(0.168379261731341), Class-switched memory B cell_XCELL(-0.122465458772297), B cell naive_CIBERSORT(0.0945224056670156), B cell memory_CIBERSORT(-0.190058153137769), Monocyte_CIBERSORT(-0.090720263654023) )	0.612372298254048	anti-tumoral	Anti-tumoral: 1.80882939696012 ( NK cell activated_CIBERSORT(0.0999624650806494), T cell CD4+ Th1_XCELL(0.127432239256692), Myeloid dendritic cell activated_CIBERSORT(-0.0870373013525672), T cell CD4+ memory activated_CIBERSORT(0.138214259944197), T cell CD8+_CIBERSORT(0.105738930536231), Macrophage M1_CIBERSORT(0.218632538854837), NK cell activated_CIBERSORT(0.0999624650806494), T cell CD4+ Th1_XCELL(0.127432239256692), Myeloid dendritic cell activated_CIBERSORT(-0.0870373013525672), T cell CD4+ memory activated_CIBERSORT(0.138214259944197), T cell CD8+_CIBERSORT(0.105738930536231), Macrophage M1_CIBERSORT(0.218632538854837), NK cell activated_CIBERSORT(0.0999624650806494), T cell CD4+ Th1_XCELL(0.127432239256692), Myeloid dendritic cell activated_CIBERSORT(-0.0870373013525672), T cell CD4+ memory activated_CIBERSORT(0.138214259944197), T cell CD8+_CIBERSORT(0.105738930536231), Macrophage M1_CIBERSORT(0.218632538854837) ) pro-tumoral: -1.32368862757456 ( T cell CD4+ Th2_XCELL(0.273071227677905), Endothelial cell_XCELL(-0.147658315115377), Hematopoietic stem cell_XCELL(-0.276077926983004), Granulocyte-monocyte progenitor_XCELL(-0.131045243225879), Cancer associated fibroblast_XCELL(-0.159519284878499), T cell CD4+ Th2_XCELL(0.273071227677905), Endothelial cell_XCELL(-0.147658315115377), Hematopoietic stem cell_XCELL(-0.276077926983004), Granulocyte-monocyte progenitor_XCELL(-0.131045243225879), Cancer associated fibroblast_XCELL(-0.159519284878499), T cell CD4+ Th2_XCELL(0.273071227677905), Endothelial cell_XCELL(-0.147658315115377), Hematopoietic stem cell_XCELL(-0.276077926983004), Granulocyte-monocyte progenitor_XCELL(-0.131045243225879), Cancer associated fibroblast_XCELL(-0.159519284878499) ) dual: -0.791456017197537 ( T cell CD4+ memory resting_CIBERSORT(-0.186248946007474), Macrophage M0_CIBERSORT(0.0972799619936445), Common lymphoid progenitor_XCELL(0.0951099085610484), B cell memory_CIBERSORT(-0.119635371798675), Mast cell activated_CIBERSORT(-0.150324225147723), T cell CD4+ memory resting_CIBERSORT(-0.186248946007474), Macrophage M0_CIBERSORT(0.0972799619936445), Common lymphoid progenitor_XCELL(0.0951099085610484), B cell memory_CIBERSORT(-0.119635371798675), Mast cell activated_CIBERSORT(-0.150324225147723), T cell CD4+ memory resting_CIBERSORT(-0.186248946007474), Macrophage M0_CIBERSORT(0.0972799619936445), Common lymphoid progenitor_XCELL(0.0951099085610484), B cell memory_CIBERSORT(-0.119635371798675), Mast cell activated_CIBERSORT(-0.150324225147723) )	1.80882939696012	anti-tumoral	Cold	Hot	Divergent	Immune: Divergent; Cox: Convergent	1	1	Unique	Unique	Unique in Both
LUAD-10052 / LUAD-11696	LUAD-10052.5.4.0.1.4.1.P.1.3.0.1.3	hsa-miR-550a-3-5p	miRNA	LUAD-11696.5.4.0.1.3.1.P.0.6.3.1.3	NT5C1B	Coding gene	LUAD	Metabolism of cofactors and vitamins	Nicotinate and nicotinamide metabolism	Unrelated	miRNA expression	Tumor mutational burden	CNV	Tumor mutational burden	0.192540133103338	7.32267739126493e-07	0.143206851499523	0.0427180788169288	Convergent	Unchanged	0.27	No data	No data	Meaningful Risky	Meaningful Risky	NS	0.265	NS	0.772	NS	Risky	0.0275	NS	0.643	NS	NS	0.894	Risky	0.00467	NS	NS	0.297	Risky	0.0368	NS		NS	Meaningful Duplicated and Normal	NS	0.283467206293495	0.594437639874093	NS	1.13090369533614	0.568103392561866	NS	NS	1.14777364000849	0.284015690108051	NS	0.580183675999823	0.748194851704525	NS	NS	0.150340225847923	0.698210438135627	Duplicated and Normal	11.017163387125	0.0040518500748562	NS	NS	0.0561555428621043	0.812678816730283	NS	5.13125652930957	0.0768708710163153	NS	NS	Anti-tumoral: 0.612372298254048 ( Myeloid dendritic cell activated_CIBERSORT(-0.123317502057152), T cell CD4+ memory activated_CIBERSORT(0.147908905440234), Macrophage M1_CIBERSORT(0.179532696034934), Myeloid dendritic cell activated_CIBERSORT(-0.123317502057152), T cell CD4+ memory activated_CIBERSORT(0.147908905440234), Macrophage M1_CIBERSORT(0.179532696034934), Myeloid dendritic cell activated_CIBERSORT(-0.123317502057152), T cell CD4+ memory activated_CIBERSORT(0.147908905440234), Macrophage M1_CIBERSORT(0.179532696034934) ) pro-tumoral: -1.84129348414768 ( T cell CD4+ Th2_XCELL(0.279544559256893), Endothelial cell_XCELL(-0.133323859929514), Granulocyte-monocyte progenitor_XCELL(-0.197782436270661), Hematopoietic stem cell_XCELL(-0.215556422477951), T cell regulatory (Tregs)_CIBERSORT(-0.121103191313584), Cancer associated fibroblast_XCELL(-0.225543143981076), T cell CD4+ Th2_XCELL(0.279544559256893), Endothelial cell_XCELL(-0.133323859929514), Granulocyte-monocyte progenitor_XCELL(-0.197782436270661), Hematopoietic stem cell_XCELL(-0.215556422477951), T cell regulatory (Tregs)_CIBERSORT(-0.121103191313584), Cancer associated fibroblast_XCELL(-0.225543143981076), T cell CD4+ Th2_XCELL(0.279544559256893), Endothelial cell_XCELL(-0.133323859929514), Granulocyte-monocyte progenitor_XCELL(-0.197782436270661), Hematopoietic stem cell_XCELL(-0.215556422477951), T cell regulatory (Tregs)_CIBERSORT(-0.121103191313584), Cancer associated fibroblast_XCELL(-0.225543143981076) ) dual: -1.8504125281989 ( T cell CD4+ memory resting_CIBERSORT(-0.114838281478362), Myeloid dendritic cell resting_CIBERSORT(-0.109618271232282), Mast cell activated_CIBERSORT(-0.252005415189925), Common lymphoid progenitor_XCELL(0.168379261731341), Class-switched memory B cell_XCELL(-0.122465458772297), B cell naive_CIBERSORT(0.0945224056670156), B cell memory_CIBERSORT(-0.190058153137769), Monocyte_CIBERSORT(-0.090720263654023), T cell CD4+ memory resting_CIBERSORT(-0.114838281478362), Myeloid dendritic cell resting_CIBERSORT(-0.109618271232282), Mast cell activated_CIBERSORT(-0.252005415189925), Common lymphoid progenitor_XCELL(0.168379261731341), Class-switched memory B cell_XCELL(-0.122465458772297), B cell naive_CIBERSORT(0.0945224056670156), B cell memory_CIBERSORT(-0.190058153137769), Monocyte_CIBERSORT(-0.090720263654023), T cell CD4+ memory resting_CIBERSORT(-0.114838281478362), Myeloid dendritic cell resting_CIBERSORT(-0.109618271232282), Mast cell activated_CIBERSORT(-0.252005415189925), Common lymphoid progenitor_XCELL(0.168379261731341), Class-switched memory B cell_XCELL(-0.122465458772297), B cell naive_CIBERSORT(0.0945224056670156), B cell memory_CIBERSORT(-0.190058153137769), Monocyte_CIBERSORT(-0.090720263654023) )	0.612372298254048	anti-tumoral	Anti-tumoral: 0 ( ) pro-tumoral: -0.756554673555156 ( Cancer associated fibroblast_XCELL(-0.139629389686532), Hematopoietic stem cell_XCELL(-0.16505222406826), Endothelial cell_XCELL(-0.107271961633958), Granulocyte-monocyte progenitor_XCELL(-0.115345420745502), T cell CD4+ Th2_XCELL(0.149021659356674), Cancer associated fibroblast_XCELL(-0.139629389686532), Hematopoietic stem cell_XCELL(-0.16505222406826), Endothelial cell_XCELL(-0.107271961633958), Granulocyte-monocyte progenitor_XCELL(-0.115345420745502), T cell CD4+ Th2_XCELL(0.149021659356674) ) dual: -0.589337962341784 ( B cell memory_CIBERSORT(-0.116678880576041), Common lymphoid progenitor_XCELL(0.0904998055584667), Mast cell activated_CIBERSORT(-0.142067663375402), B cell naive_CIBERSORT(0.137793342014136), Class-switched memory B cell_XCELL(-0.100161846968117), Myeloid dendritic cell resting_CIBERSORT(-0.164053737823935), B cell memory_CIBERSORT(-0.116678880576041), Common lymphoid progenitor_XCELL(0.0904998055584667), Mast cell activated_CIBERSORT(-0.142067663375402), B cell naive_CIBERSORT(0.137793342014136), Class-switched memory B cell_XCELL(-0.100161846968117), Myeloid dendritic cell resting_CIBERSORT(-0.164053737823935) )	0	anti-tumoral	Cold	Cold	Convergent	Only Convergent	1	1	Unique	Unique	Unique in Both
LUAD-10054 / LUAD-12499	LUAD-10054.4.12.0.1.4.2.P.1.5.5.1.1	hsa-miR-550a-3p	miRNA	LUAD-12499.4.12.0.1.2.1.P.0.2.2.1.1	SC5D	Coding gene	LUAD	Lipid metabolism	Steroid biosynthesis	Unrelated	miRNA expression	Microsatellite instability	Mutation	Tumor mutational burden	0.178617259174595	0.00150254227075288	0.154813005881721	0.00449587286138263	NS	Unchanged	0.43	No data	No data	Meaningful Risky	Meaningful Risky	Risky	0.0237	Risky	0.0394	Convergent	Risky	0.0337	NS	0.0952	NS	NS	0.299	NS	0.995	NS	NS	0.177	NS	0.16	NS	OS	Convergent	Meaningful MT	High	4.80809580143082	0.0283263291968326	MT	4.79869580046156	0.0284812894259825	Divergent	High	4.39365791932621	0.0360728405886932	NS	3.15150900705691	0.0758567824876759	NS	NS	1.14937362479042	0.283680310263177	NS	0.258046232757631	0.611465607375607	NS	NS	3.7410791202784	0.0530901474976442	NS	1.91328791071723	0.166598489168321	NS	Divergent	Anti-tumoral: 1.91858191714196 ( T cell CD4+ Th1_XCELL(0.265832823776691), T cell CD4+ memory activated_CIBERSORT(0.108310584354472), Macrophage M1_CIBERSORT(0.164610762221479), NK cell activated_CIBERSORT(0.100773135361345), T cell CD4+ Th1_XCELL(0.265832823776691), T cell CD4+ memory activated_CIBERSORT(0.108310584354472), Macrophage M1_CIBERSORT(0.164610762221479), NK cell activated_CIBERSORT(0.100773135361345), T cell CD4+ Th1_XCELL(0.265832823776691), T cell CD4+ memory activated_CIBERSORT(0.108310584354472), Macrophage M1_CIBERSORT(0.164610762221479), NK cell activated_CIBERSORT(0.100773135361345) ) pro-tumoral: -2.62918616442669 ( T cell CD4+ Th2_XCELL(0.21301765039444), Granulocyte-monocyte progenitor_XCELL(-0.296029432204089), Cancer associated fibroblast_XCELL(-0.290964319333634), Endothelial cell_XCELL(-0.147849177316393), Hematopoietic stem cell_XCELL(-0.354570109682553), T cell CD4+ Th2_XCELL(0.21301765039444), Granulocyte-monocyte progenitor_XCELL(-0.296029432204089), Cancer associated fibroblast_XCELL(-0.290964319333634), Endothelial cell_XCELL(-0.147849177316393), Hematopoietic stem cell_XCELL(-0.354570109682553), T cell CD4+ Th2_XCELL(0.21301765039444), Granulocyte-monocyte progenitor_XCELL(-0.296029432204089), Cancer associated fibroblast_XCELL(-0.290964319333634), Endothelial cell_XCELL(-0.147849177316393), Hematopoietic stem cell_XCELL(-0.354570109682553) ) dual: -2.04940196873657 ( B cell memory_CIBERSORT(-0.165727552763048), Monocyte_CIBERSORT(-0.110504975216197), Myeloid dendritic cell resting_CIBERSORT(-0.205669067054007), T cell follicular helper_CIBERSORT(0.203023661556252), T cell CD4+ memory resting_CIBERSORT(-0.209944237135083), Macrophage M0_CIBERSORT(0.230145741267568), Class-switched memory B cell_XCELL(-0.110873549983752), Mast cell activated_CIBERSORT(-0.31358401025059), B cell memory_CIBERSORT(-0.165727552763048), Monocyte_CIBERSORT(-0.110504975216197), Myeloid dendritic cell resting_CIBERSORT(-0.205669067054007), T cell follicular helper_CIBERSORT(0.203023661556252), T cell CD4+ memory resting_CIBERSORT(-0.209944237135083), Macrophage M0_CIBERSORT(0.230145741267568), Class-switched memory B cell_XCELL(-0.110873549983752), Mast cell activated_CIBERSORT(-0.31358401025059), B cell memory_CIBERSORT(-0.165727552763048), Monocyte_CIBERSORT(-0.110504975216197), Myeloid dendritic cell resting_CIBERSORT(-0.205669067054007), T cell follicular helper_CIBERSORT(0.203023661556252), T cell CD4+ memory resting_CIBERSORT(-0.209944237135083), Macrophage M0_CIBERSORT(0.230145741267568), Class-switched memory B cell_XCELL(-0.110873549983752), Mast cell activated_CIBERSORT(-0.31358401025059) )	1.91858191714196	anti-tumoral	Anti-tumoral: 0.0907565789668611 ( T cell CD8+_CIBERSORT(0.0907565789668611) ) pro-tumoral: -0.0890997401624832 ( T cell regulatory (Tregs)_CIBERSORT(-0.0890997401624832) ) dual: 0 ( )	0.0907565789668611	anti-tumoral	Hot	Cold	Divergent	Immune: Divergent; Cox: Convergent; Survival: Divergent	1	1	Unique	Unique	Unique in Both
LUAD-10056 / LUAD-12499	LUAD-10056.4.12.0.1.4.3.P.1.5.5.1.1	hsa-miR-550a-3p	miRNA	LUAD-12499.4.12.0.1.2.1.P.0.2.2.1.1	SC5D	Coding gene	LUAD	Lipid metabolism	Steroid biosynthesis	Unrelated	miRNA expression	Stemness	Mutation	Tumor mutational burden	0.246907941032336	6.69616684145817e-06	0.154813005881721	0.00449587286138263	NS	Unchanged	0.43	No data	No data	Meaningful Risky	Meaningful Risky	Risky	0.0237	Risky	0.0394	Convergent	Risky	0.0337	NS	0.0952	NS	NS	0.299	NS	0.995	NS	NS	0.177	NS	0.16	NS	OS	Convergent	Meaningful MT	High	4.80809580143082	0.0283263291968326	MT	4.79869580046156	0.0284812894259825	Divergent	High	4.39365791932621	0.0360728405886932	NS	3.15150900705691	0.0758567824876759	NS	NS	1.14937362479042	0.283680310263177	NS	0.258046232757631	0.611465607375607	NS	NS	3.7410791202784	0.0530901474976442	NS	1.91328791071723	0.166598489168321	NS	Divergent	Anti-tumoral: 1.91858191714196 ( T cell CD4+ Th1_XCELL(0.265832823776691), T cell CD4+ memory activated_CIBERSORT(0.108310584354472), Macrophage M1_CIBERSORT(0.164610762221479), NK cell activated_CIBERSORT(0.100773135361345), T cell CD4+ Th1_XCELL(0.265832823776691), T cell CD4+ memory activated_CIBERSORT(0.108310584354472), Macrophage M1_CIBERSORT(0.164610762221479), NK cell activated_CIBERSORT(0.100773135361345), T cell CD4+ Th1_XCELL(0.265832823776691), T cell CD4+ memory activated_CIBERSORT(0.108310584354472), Macrophage M1_CIBERSORT(0.164610762221479), NK cell activated_CIBERSORT(0.100773135361345) ) pro-tumoral: -2.62918616442669 ( T cell CD4+ Th2_XCELL(0.21301765039444), Granulocyte-monocyte progenitor_XCELL(-0.296029432204089), Cancer associated fibroblast_XCELL(-0.290964319333634), Endothelial cell_XCELL(-0.147849177316393), Hematopoietic stem cell_XCELL(-0.354570109682553), T cell CD4+ Th2_XCELL(0.21301765039444), Granulocyte-monocyte progenitor_XCELL(-0.296029432204089), Cancer associated fibroblast_XCELL(-0.290964319333634), Endothelial cell_XCELL(-0.147849177316393), Hematopoietic stem cell_XCELL(-0.354570109682553), T cell CD4+ Th2_XCELL(0.21301765039444), Granulocyte-monocyte progenitor_XCELL(-0.296029432204089), Cancer associated fibroblast_XCELL(-0.290964319333634), Endothelial cell_XCELL(-0.147849177316393), Hematopoietic stem cell_XCELL(-0.354570109682553) ) dual: -2.04940196873657 ( B cell memory_CIBERSORT(-0.165727552763048), Monocyte_CIBERSORT(-0.110504975216197), Myeloid dendritic cell resting_CIBERSORT(-0.205669067054007), T cell follicular helper_CIBERSORT(0.203023661556252), T cell CD4+ memory resting_CIBERSORT(-0.209944237135083), Macrophage M0_CIBERSORT(0.230145741267568), Class-switched memory B cell_XCELL(-0.110873549983752), Mast cell activated_CIBERSORT(-0.31358401025059), B cell memory_CIBERSORT(-0.165727552763048), Monocyte_CIBERSORT(-0.110504975216197), Myeloid dendritic cell resting_CIBERSORT(-0.205669067054007), T cell follicular helper_CIBERSORT(0.203023661556252), T cell CD4+ memory resting_CIBERSORT(-0.209944237135083), Macrophage M0_CIBERSORT(0.230145741267568), Class-switched memory B cell_XCELL(-0.110873549983752), Mast cell activated_CIBERSORT(-0.31358401025059), B cell memory_CIBERSORT(-0.165727552763048), Monocyte_CIBERSORT(-0.110504975216197), Myeloid dendritic cell resting_CIBERSORT(-0.205669067054007), T cell follicular helper_CIBERSORT(0.203023661556252), T cell CD4+ memory resting_CIBERSORT(-0.209944237135083), Macrophage M0_CIBERSORT(0.230145741267568), Class-switched memory B cell_XCELL(-0.110873549983752), Mast cell activated_CIBERSORT(-0.31358401025059) )	1.91858191714196	anti-tumoral	Anti-tumoral: 0.0907565789668611 ( T cell CD8+_CIBERSORT(0.0907565789668611) ) pro-tumoral: -0.0890997401624832 ( T cell regulatory (Tregs)_CIBERSORT(-0.0890997401624832) ) dual: 0 ( )	0.0907565789668611	anti-tumoral	Hot	Cold	Divergent	Immune: Divergent; Cox: Convergent; Survival: Divergent	1	1	Unique	Unique	Unique in Both
LUAD-10059 / LUAD-12499	LUAD-10059.4.12.0.1.4.1.P.1.5.5.1.1	hsa-miR-550a-3p	miRNA	LUAD-12499.4.12.0.1.2.1.P.0.2.2.1.1	SC5D	Coding gene	LUAD	Lipid metabolism	Steroid biosynthesis	Unrelated	miRNA expression	Tumor mutational burden	Mutation	Tumor mutational burden	0.178177444028003	1.04283405794038e-06	0.154813005881721	0.00449587286138263	Convergent	Unchanged	0.43	No data	No data	Meaningful Risky	Meaningful Risky	Risky	0.0237	Risky	0.0394	Convergent	Risky	0.0337	NS	0.0952	NS	NS	0.299	NS	0.995	NS	NS	0.177	NS	0.16	NS	OS	Convergent	Meaningful MT	High	4.80809580143082	0.0283263291968326	MT	4.79869580046156	0.0284812894259825	Divergent	High	4.39365791932621	0.0360728405886932	NS	3.15150900705691	0.0758567824876759	NS	NS	1.14937362479042	0.283680310263177	NS	0.258046232757631	0.611465607375607	NS	NS	3.7410791202784	0.0530901474976442	NS	1.91328791071723	0.166598489168321	NS	Divergent	Anti-tumoral: 1.91858191714196 ( T cell CD4+ Th1_XCELL(0.265832823776691), T cell CD4+ memory activated_CIBERSORT(0.108310584354472), Macrophage M1_CIBERSORT(0.164610762221479), NK cell activated_CIBERSORT(0.100773135361345), T cell CD4+ Th1_XCELL(0.265832823776691), T cell CD4+ memory activated_CIBERSORT(0.108310584354472), Macrophage M1_CIBERSORT(0.164610762221479), NK cell activated_CIBERSORT(0.100773135361345), T cell CD4+ Th1_XCELL(0.265832823776691), T cell CD4+ memory activated_CIBERSORT(0.108310584354472), Macrophage M1_CIBERSORT(0.164610762221479), NK cell activated_CIBERSORT(0.100773135361345) ) pro-tumoral: -2.62918616442669 ( T cell CD4+ Th2_XCELL(0.21301765039444), Granulocyte-monocyte progenitor_XCELL(-0.296029432204089), Cancer associated fibroblast_XCELL(-0.290964319333634), Endothelial cell_XCELL(-0.147849177316393), Hematopoietic stem cell_XCELL(-0.354570109682553), T cell CD4+ Th2_XCELL(0.21301765039444), Granulocyte-monocyte progenitor_XCELL(-0.296029432204089), Cancer associated fibroblast_XCELL(-0.290964319333634), Endothelial cell_XCELL(-0.147849177316393), Hematopoietic stem cell_XCELL(-0.354570109682553), T cell CD4+ Th2_XCELL(0.21301765039444), Granulocyte-monocyte progenitor_XCELL(-0.296029432204089), Cancer associated fibroblast_XCELL(-0.290964319333634), Endothelial cell_XCELL(-0.147849177316393), Hematopoietic stem cell_XCELL(-0.354570109682553) ) dual: -2.04940196873657 ( B cell memory_CIBERSORT(-0.165727552763048), Monocyte_CIBERSORT(-0.110504975216197), Myeloid dendritic cell resting_CIBERSORT(-0.205669067054007), T cell follicular helper_CIBERSORT(0.203023661556252), T cell CD4+ memory resting_CIBERSORT(-0.209944237135083), Macrophage M0_CIBERSORT(0.230145741267568), Class-switched memory B cell_XCELL(-0.110873549983752), Mast cell activated_CIBERSORT(-0.31358401025059), B cell memory_CIBERSORT(-0.165727552763048), Monocyte_CIBERSORT(-0.110504975216197), Myeloid dendritic cell resting_CIBERSORT(-0.205669067054007), T cell follicular helper_CIBERSORT(0.203023661556252), T cell CD4+ memory resting_CIBERSORT(-0.209944237135083), Macrophage M0_CIBERSORT(0.230145741267568), Class-switched memory B cell_XCELL(-0.110873549983752), Mast cell activated_CIBERSORT(-0.31358401025059), B cell memory_CIBERSORT(-0.165727552763048), Monocyte_CIBERSORT(-0.110504975216197), Myeloid dendritic cell resting_CIBERSORT(-0.205669067054007), T cell follicular helper_CIBERSORT(0.203023661556252), T cell CD4+ memory resting_CIBERSORT(-0.209944237135083), Macrophage M0_CIBERSORT(0.230145741267568), Class-switched memory B cell_XCELL(-0.110873549983752), Mast cell activated_CIBERSORT(-0.31358401025059) )	1.91858191714196	anti-tumoral	Anti-tumoral: 0.0907565789668611 ( T cell CD8+_CIBERSORT(0.0907565789668611) ) pro-tumoral: -0.0890997401624832 ( T cell regulatory (Tregs)_CIBERSORT(-0.0890997401624832) ) dual: 0 ( )	0.0907565789668611	anti-tumoral	Hot	Cold	Divergent	Immune: Divergent; Phenotype: Convergent; Cox: Convergent; Survival: Divergent	1	1	Unique	Unique	Unique in Both
LUAD-10060 / LUAD-4527	LUAD-10060.4.5.0.1.4.2.P.3.8.6.1.3	hsa-miR-550a-5p	miRNA	LUAD-4527.4.5.0.1.3.3.P.0.3.0.1.3	EHHADH	Coding gene	LUAD	Lipid metabolism	Fatty acid degradation	Unrelated	miRNA expression	Microsatellite instability	CNV	Stemness	0.221549836553799	1.70038093252371e-05	0.202439293791838	1.53458623419632e-07	NS	Overexpression	0.0083	No data	No data	Meaningful Risky	Meaningful Risky	Risky	0.026	NS	0.158	NS	Risky	0.00336	Risky	0.0498	Convergent	NS	0.374	NS	0.0632	NS	Risky	0.0115	NS	0.3	NS	DSS	Convergent	Meaningless	NS	2.31834911265561	0.127855656972343	NS	1.94674890949667	0.377805995418635	NS	High	4.81305353367222	0.0282449540455815	NS	3.21921575029625	0.199966010345764	NS	NS	1.76279706541888	0.184276016931051	NS	4.54280083453746	0.103167601181066	NS	High	4.72933772213158	0.0296523009168023	NS	2.4530650477274	0.293307854425472	NS	NS	Anti-tumoral: 1.47673519549222 ( T cell CD4+ Th1_XCELL(0.176402890012517), T cell CD4+ memory activated_CIBERSORT(0.231883230320367), Macrophage M1_CIBERSORT(0.212413244228833), Myeloid dendritic cell activated_CIBERSORT(-0.128454299397644), T cell CD4+ Th1_XCELL(0.176402890012517), T cell CD4+ memory activated_CIBERSORT(0.231883230320367), Macrophage M1_CIBERSORT(0.212413244228833), Myeloid dendritic cell activated_CIBERSORT(-0.128454299397644), T cell CD4+ Th1_XCELL(0.176402890012517), T cell CD4+ memory activated_CIBERSORT(0.231883230320367), Macrophage M1_CIBERSORT(0.212413244228833), Myeloid dendritic cell activated_CIBERSORT(-0.128454299397644) ) pro-tumoral: -2.56916682993968 ( T cell regulatory (Tregs)_CIBERSORT(-0.136081749119202), Endothelial cell_XCELL(-0.24797279413186), T cell CD4+ Th2_XCELL(0.450794750701548), Granulocyte-monocyte progenitor_XCELL(-0.194451531117722), Cancer associated fibroblast_XCELL(-0.319388643517132), Hematopoietic stem cell_XCELL(-0.409288976128858), T cell regulatory (Tregs)_CIBERSORT(-0.136081749119202), Endothelial cell_XCELL(-0.24797279413186), T cell CD4+ Th2_XCELL(0.450794750701548), Granulocyte-monocyte progenitor_XCELL(-0.194451531117722), Cancer associated fibroblast_XCELL(-0.319388643517132), Hematopoietic stem cell_XCELL(-0.409288976128858), T cell regulatory (Tregs)_CIBERSORT(-0.136081749119202), Endothelial cell_XCELL(-0.24797279413186), T cell CD4+ Th2_XCELL(0.450794750701548), Granulocyte-monocyte progenitor_XCELL(-0.194451531117722), Cancer associated fibroblast_XCELL(-0.319388643517132), Hematopoietic stem cell_XCELL(-0.409288976128858) ) dual: -2.10595056076269 ( Neutrophil_CIBERSORT(0.109691567595171), T cell CD4+ memory resting_CIBERSORT(-0.159445466617787), B cell memory_CIBERSORT(-0.249977839020296), B cell naive_CIBERSORT(0.0901380061856726), Common lymphoid progenitor_XCELL(0.251739716569919), Class-switched memory B cell_XCELL(-0.169299989843913), Myeloid dendritic cell resting_CIBERSORT(-0.175454063828317), Monocyte_CIBERSORT(-0.149999456411622), Mast cell activated_CIBERSORT(-0.37187944047286), Macrophage M0_CIBERSORT(0.122503445589803), Neutrophil_CIBERSORT(0.109691567595171), T cell CD4+ memory resting_CIBERSORT(-0.159445466617787), B cell memory_CIBERSORT(-0.249977839020296), B cell naive_CIBERSORT(0.0901380061856726), Common lymphoid progenitor_XCELL(0.251739716569919), Class-switched memory B cell_XCELL(-0.169299989843913), Myeloid dendritic cell resting_CIBERSORT(-0.175454063828317), Monocyte_CIBERSORT(-0.149999456411622), Mast cell activated_CIBERSORT(-0.37187944047286), Macrophage M0_CIBERSORT(0.122503445589803), Neutrophil_CIBERSORT(0.109691567595171), T cell CD4+ memory resting_CIBERSORT(-0.159445466617787), B cell memory_CIBERSORT(-0.249977839020296), B cell naive_CIBERSORT(0.0901380061856726), Common lymphoid progenitor_XCELL(0.251739716569919), Class-switched memory B cell_XCELL(-0.169299989843913), Myeloid dendritic cell resting_CIBERSORT(-0.175454063828317), Monocyte_CIBERSORT(-0.149999456411622), Mast cell activated_CIBERSORT(-0.37187944047286), Macrophage M0_CIBERSORT(0.122503445589803) )	1.47673519549222	anti-tumoral	Anti-tumoral: 1.80882939696012 ( NK cell activated_CIBERSORT(0.0999624650806494), T cell CD4+ Th1_XCELL(0.127432239256692), Myeloid dendritic cell activated_CIBERSORT(-0.0870373013525672), T cell CD4+ memory activated_CIBERSORT(0.138214259944197), T cell CD8+_CIBERSORT(0.105738930536231), Macrophage M1_CIBERSORT(0.218632538854837), NK cell activated_CIBERSORT(0.0999624650806494), T cell CD4+ Th1_XCELL(0.127432239256692), Myeloid dendritic cell activated_CIBERSORT(-0.0870373013525672), T cell CD4+ memory activated_CIBERSORT(0.138214259944197), T cell CD8+_CIBERSORT(0.105738930536231), Macrophage M1_CIBERSORT(0.218632538854837), NK cell activated_CIBERSORT(0.0999624650806494), T cell CD4+ Th1_XCELL(0.127432239256692), Myeloid dendritic cell activated_CIBERSORT(-0.0870373013525672), T cell CD4+ memory activated_CIBERSORT(0.138214259944197), T cell CD8+_CIBERSORT(0.105738930536231), Macrophage M1_CIBERSORT(0.218632538854837) ) pro-tumoral: -1.32368862757456 ( T cell CD4+ Th2_XCELL(0.273071227677905), Endothelial cell_XCELL(-0.147658315115377), Hematopoietic stem cell_XCELL(-0.276077926983004), Granulocyte-monocyte progenitor_XCELL(-0.131045243225879), Cancer associated fibroblast_XCELL(-0.159519284878499), T cell CD4+ Th2_XCELL(0.273071227677905), Endothelial cell_XCELL(-0.147658315115377), Hematopoietic stem cell_XCELL(-0.276077926983004), Granulocyte-monocyte progenitor_XCELL(-0.131045243225879), Cancer associated fibroblast_XCELL(-0.159519284878499), T cell CD4+ Th2_XCELL(0.273071227677905), Endothelial cell_XCELL(-0.147658315115377), Hematopoietic stem cell_XCELL(-0.276077926983004), Granulocyte-monocyte progenitor_XCELL(-0.131045243225879), Cancer associated fibroblast_XCELL(-0.159519284878499) ) dual: -0.791456017197537 ( T cell CD4+ memory resting_CIBERSORT(-0.186248946007474), Macrophage M0_CIBERSORT(0.0972799619936445), Common lymphoid progenitor_XCELL(0.0951099085610484), B cell memory_CIBERSORT(-0.119635371798675), Mast cell activated_CIBERSORT(-0.150324225147723), T cell CD4+ memory resting_CIBERSORT(-0.186248946007474), Macrophage M0_CIBERSORT(0.0972799619936445), Common lymphoid progenitor_XCELL(0.0951099085610484), B cell memory_CIBERSORT(-0.119635371798675), Mast cell activated_CIBERSORT(-0.150324225147723), T cell CD4+ memory resting_CIBERSORT(-0.186248946007474), Macrophage M0_CIBERSORT(0.0972799619936445), Common lymphoid progenitor_XCELL(0.0951099085610484), B cell memory_CIBERSORT(-0.119635371798675), Mast cell activated_CIBERSORT(-0.150324225147723) )	1.80882939696012	anti-tumoral	Cold	Hot	Divergent	Immune: Divergent; Cox: Convergent	1	1	Unique	Unique	Unique in Both
LUAD-10062 / LUAD-11695	LUAD-10062.7.1.0.1.4.2.P.3.8.6.1.3	hsa-miR-550a-5p	miRNA	LUAD-11695.7.1.0.1.3.1.P.0.6.3.1.3	NT5C1B	Coding gene	LUAD	Nucleotide metabolism	Purine metabolism	Unrelated	miRNA expression	Microsatellite instability	CNV	Tumor mutational burden	0.221549836553799	1.70038093252371e-05	0.143206851499523	0.0427180788169288	NS	Overexpression	0.0083	No data	No data	Meaningful Risky	Meaningful Risky	Risky	0.026	NS	0.772	NS	Risky	0.00336	NS	0.643	NS	NS	0.374	Risky	0.00467	NS	Risky	0.0115	Risky	0.0368	Convergent	PFI	Convergent	Meaningful Duplicated and Normal	NS	2.31834911265561	0.127855656972343	NS	1.13090369533614	0.568103392561866	NS	High	4.81305353367222	0.0282449540455815	NS	0.580183675999823	0.748194851704525	NS	NS	1.76279706541888	0.184276016931051	Duplicated and Normal	11.017163387125	0.0040518500748562	NS	High	4.72933772213158	0.0296523009168023	NS	5.13125652930957	0.0768708710163153	NS	NS	Anti-tumoral: 1.47673519549222 ( T cell CD4+ Th1_XCELL(0.176402890012517), T cell CD4+ memory activated_CIBERSORT(0.231883230320367), Macrophage M1_CIBERSORT(0.212413244228833), Myeloid dendritic cell activated_CIBERSORT(-0.128454299397644), T cell CD4+ Th1_XCELL(0.176402890012517), T cell CD4+ memory activated_CIBERSORT(0.231883230320367), Macrophage M1_CIBERSORT(0.212413244228833), Myeloid dendritic cell activated_CIBERSORT(-0.128454299397644), T cell CD4+ Th1_XCELL(0.176402890012517), T cell CD4+ memory activated_CIBERSORT(0.231883230320367), Macrophage M1_CIBERSORT(0.212413244228833), Myeloid dendritic cell activated_CIBERSORT(-0.128454299397644) ) pro-tumoral: -2.56916682993968 ( T cell regulatory (Tregs)_CIBERSORT(-0.136081749119202), Endothelial cell_XCELL(-0.24797279413186), T cell CD4+ Th2_XCELL(0.450794750701548), Granulocyte-monocyte progenitor_XCELL(-0.194451531117722), Cancer associated fibroblast_XCELL(-0.319388643517132), Hematopoietic stem cell_XCELL(-0.409288976128858), T cell regulatory (Tregs)_CIBERSORT(-0.136081749119202), Endothelial cell_XCELL(-0.24797279413186), T cell CD4+ Th2_XCELL(0.450794750701548), Granulocyte-monocyte progenitor_XCELL(-0.194451531117722), Cancer associated fibroblast_XCELL(-0.319388643517132), Hematopoietic stem cell_XCELL(-0.409288976128858), T cell regulatory (Tregs)_CIBERSORT(-0.136081749119202), Endothelial cell_XCELL(-0.24797279413186), T cell CD4+ Th2_XCELL(0.450794750701548), Granulocyte-monocyte progenitor_XCELL(-0.194451531117722), Cancer associated fibroblast_XCELL(-0.319388643517132), Hematopoietic stem cell_XCELL(-0.409288976128858) ) dual: -2.10595056076269 ( Neutrophil_CIBERSORT(0.109691567595171), T cell CD4+ memory resting_CIBERSORT(-0.159445466617787), B cell memory_CIBERSORT(-0.249977839020296), B cell naive_CIBERSORT(0.0901380061856726), Common lymphoid progenitor_XCELL(0.251739716569919), Class-switched memory B cell_XCELL(-0.169299989843913), Myeloid dendritic cell resting_CIBERSORT(-0.175454063828317), Monocyte_CIBERSORT(-0.149999456411622), Mast cell activated_CIBERSORT(-0.37187944047286), Macrophage M0_CIBERSORT(0.122503445589803), Neutrophil_CIBERSORT(0.109691567595171), T cell CD4+ memory resting_CIBERSORT(-0.159445466617787), B cell memory_CIBERSORT(-0.249977839020296), B cell naive_CIBERSORT(0.0901380061856726), Common lymphoid progenitor_XCELL(0.251739716569919), Class-switched memory B cell_XCELL(-0.169299989843913), Myeloid dendritic cell resting_CIBERSORT(-0.175454063828317), Monocyte_CIBERSORT(-0.149999456411622), Mast cell activated_CIBERSORT(-0.37187944047286), Macrophage M0_CIBERSORT(0.122503445589803), Neutrophil_CIBERSORT(0.109691567595171), T cell CD4+ memory resting_CIBERSORT(-0.159445466617787), B cell memory_CIBERSORT(-0.249977839020296), B cell naive_CIBERSORT(0.0901380061856726), Common lymphoid progenitor_XCELL(0.251739716569919), Class-switched memory B cell_XCELL(-0.169299989843913), Myeloid dendritic cell resting_CIBERSORT(-0.175454063828317), Monocyte_CIBERSORT(-0.149999456411622), Mast cell activated_CIBERSORT(-0.37187944047286), Macrophage M0_CIBERSORT(0.122503445589803) )	1.47673519549222	anti-tumoral	Anti-tumoral: 0 ( ) pro-tumoral: -0.756554673555156 ( Cancer associated fibroblast_XCELL(-0.139629389686532), Hematopoietic stem cell_XCELL(-0.16505222406826), Endothelial cell_XCELL(-0.107271961633958), Granulocyte-monocyte progenitor_XCELL(-0.115345420745502), T cell CD4+ Th2_XCELL(0.149021659356674), Cancer associated fibroblast_XCELL(-0.139629389686532), Hematopoietic stem cell_XCELL(-0.16505222406826), Endothelial cell_XCELL(-0.107271961633958), Granulocyte-monocyte progenitor_XCELL(-0.115345420745502), T cell CD4+ Th2_XCELL(0.149021659356674) ) dual: -0.589337962341784 ( B cell memory_CIBERSORT(-0.116678880576041), Common lymphoid progenitor_XCELL(0.0904998055584667), Mast cell activated_CIBERSORT(-0.142067663375402), B cell naive_CIBERSORT(0.137793342014136), Class-switched memory B cell_XCELL(-0.100161846968117), Myeloid dendritic cell resting_CIBERSORT(-0.164053737823935), B cell memory_CIBERSORT(-0.116678880576041), Common lymphoid progenitor_XCELL(0.0904998055584667), Mast cell activated_CIBERSORT(-0.142067663375402), B cell naive_CIBERSORT(0.137793342014136), Class-switched memory B cell_XCELL(-0.100161846968117), Myeloid dendritic cell resting_CIBERSORT(-0.164053737823935) )	0	anti-tumoral	Cold	Cold	Convergent	Only Convergent	1	1	Unique	Unique	Unique in Both
LUAD-10063 / LUAD-11696	LUAD-10063.5.4.0.1.4.2.P.3.8.6.1.3	hsa-miR-550a-5p	miRNA	LUAD-11696.5.4.0.1.3.1.P.0.6.3.1.3	NT5C1B	Coding gene	LUAD	Metabolism of cofactors and vitamins	Nicotinate and nicotinamide metabolism	Unrelated	miRNA expression	Microsatellite instability	CNV	Tumor mutational burden	0.221549836553799	1.70038093252371e-05	0.143206851499523	0.0427180788169288	NS	Overexpression	0.0083	No data	No data	Meaningful Risky	Meaningful Risky	Risky	0.026	NS	0.772	NS	Risky	0.00336	NS	0.643	NS	NS	0.374	Risky	0.00467	NS	Risky	0.0115	Risky	0.0368	Convergent	PFI	Convergent	Meaningful Duplicated and Normal	NS	2.31834911265561	0.127855656972343	NS	1.13090369533614	0.568103392561866	NS	High	4.81305353367222	0.0282449540455815	NS	0.580183675999823	0.748194851704525	NS	NS	1.76279706541888	0.184276016931051	Duplicated and Normal	11.017163387125	0.0040518500748562	NS	High	4.72933772213158	0.0296523009168023	NS	5.13125652930957	0.0768708710163153	NS	NS	Anti-tumoral: 1.47673519549222 ( T cell CD4+ Th1_XCELL(0.176402890012517), T cell CD4+ memory activated_CIBERSORT(0.231883230320367), Macrophage M1_CIBERSORT(0.212413244228833), Myeloid dendritic cell activated_CIBERSORT(-0.128454299397644), T cell CD4+ Th1_XCELL(0.176402890012517), T cell CD4+ memory activated_CIBERSORT(0.231883230320367), Macrophage M1_CIBERSORT(0.212413244228833), Myeloid dendritic cell activated_CIBERSORT(-0.128454299397644), T cell CD4+ Th1_XCELL(0.176402890012517), T cell CD4+ memory activated_CIBERSORT(0.231883230320367), Macrophage M1_CIBERSORT(0.212413244228833), Myeloid dendritic cell activated_CIBERSORT(-0.128454299397644) ) pro-tumoral: -2.56916682993968 ( T cell regulatory (Tregs)_CIBERSORT(-0.136081749119202), Endothelial cell_XCELL(-0.24797279413186), T cell CD4+ Th2_XCELL(0.450794750701548), Granulocyte-monocyte progenitor_XCELL(-0.194451531117722), Cancer associated fibroblast_XCELL(-0.319388643517132), Hematopoietic stem cell_XCELL(-0.409288976128858), T cell regulatory (Tregs)_CIBERSORT(-0.136081749119202), Endothelial cell_XCELL(-0.24797279413186), T cell CD4+ Th2_XCELL(0.450794750701548), Granulocyte-monocyte progenitor_XCELL(-0.194451531117722), Cancer associated fibroblast_XCELL(-0.319388643517132), Hematopoietic stem cell_XCELL(-0.409288976128858), T cell regulatory (Tregs)_CIBERSORT(-0.136081749119202), Endothelial cell_XCELL(-0.24797279413186), T cell CD4+ Th2_XCELL(0.450794750701548), Granulocyte-monocyte progenitor_XCELL(-0.194451531117722), Cancer associated fibroblast_XCELL(-0.319388643517132), Hematopoietic stem cell_XCELL(-0.409288976128858) ) dual: -2.10595056076269 ( Neutrophil_CIBERSORT(0.109691567595171), T cell CD4+ memory resting_CIBERSORT(-0.159445466617787), B cell memory_CIBERSORT(-0.249977839020296), B cell naive_CIBERSORT(0.0901380061856726), Common lymphoid progenitor_XCELL(0.251739716569919), Class-switched memory B cell_XCELL(-0.169299989843913), Myeloid dendritic cell resting_CIBERSORT(-0.175454063828317), Monocyte_CIBERSORT(-0.149999456411622), Mast cell activated_CIBERSORT(-0.37187944047286), Macrophage M0_CIBERSORT(0.122503445589803), Neutrophil_CIBERSORT(0.109691567595171), T cell CD4+ memory resting_CIBERSORT(-0.159445466617787), B cell memory_CIBERSORT(-0.249977839020296), B cell naive_CIBERSORT(0.0901380061856726), Common lymphoid progenitor_XCELL(0.251739716569919), Class-switched memory B cell_XCELL(-0.169299989843913), Myeloid dendritic cell resting_CIBERSORT(-0.175454063828317), Monocyte_CIBERSORT(-0.149999456411622), Mast cell activated_CIBERSORT(-0.37187944047286), Macrophage M0_CIBERSORT(0.122503445589803), Neutrophil_CIBERSORT(0.109691567595171), T cell CD4+ memory resting_CIBERSORT(-0.159445466617787), B cell memory_CIBERSORT(-0.249977839020296), B cell naive_CIBERSORT(0.0901380061856726), Common lymphoid progenitor_XCELL(0.251739716569919), Class-switched memory B cell_XCELL(-0.169299989843913), Myeloid dendritic cell resting_CIBERSORT(-0.175454063828317), Monocyte_CIBERSORT(-0.149999456411622), Mast cell activated_CIBERSORT(-0.37187944047286), Macrophage M0_CIBERSORT(0.122503445589803) )	1.47673519549222	anti-tumoral	Anti-tumoral: 0 ( ) pro-tumoral: -0.756554673555156 ( Cancer associated fibroblast_XCELL(-0.139629389686532), Hematopoietic stem cell_XCELL(-0.16505222406826), Endothelial cell_XCELL(-0.107271961633958), Granulocyte-monocyte progenitor_XCELL(-0.115345420745502), T cell CD4+ Th2_XCELL(0.149021659356674), Cancer associated fibroblast_XCELL(-0.139629389686532), Hematopoietic stem cell_XCELL(-0.16505222406826), Endothelial cell_XCELL(-0.107271961633958), Granulocyte-monocyte progenitor_XCELL(-0.115345420745502), T cell CD4+ Th2_XCELL(0.149021659356674) ) dual: -0.589337962341784 ( B cell memory_CIBERSORT(-0.116678880576041), Common lymphoid progenitor_XCELL(0.0904998055584667), Mast cell activated_CIBERSORT(-0.142067663375402), B cell naive_CIBERSORT(0.137793342014136), Class-switched memory B cell_XCELL(-0.100161846968117), Myeloid dendritic cell resting_CIBERSORT(-0.164053737823935), B cell memory_CIBERSORT(-0.116678880576041), Common lymphoid progenitor_XCELL(0.0904998055584667), Mast cell activated_CIBERSORT(-0.142067663375402), B cell naive_CIBERSORT(0.137793342014136), Class-switched memory B cell_XCELL(-0.100161846968117), Myeloid dendritic cell resting_CIBERSORT(-0.164053737823935) )	0	anti-tumoral	Cold	Cold	Convergent	Only Convergent	1	1	Unique	Unique	Unique in Both
LUAD-10065 / LUAD-4526	LUAD-10065.1.10.0.1.4.2.P.3.8.6.1.3	hsa-miR-550a-5p	miRNA	LUAD-4526.1.10.0.1.3.3.P.0.3.0.1.3	EHHADH	Coding gene	LUAD	Amino acid metabolism	Tryptophan metabolism	Unrelated	miRNA expression	Microsatellite instability	CNV	Stemness	0.221549836553799	1.70038093252371e-05	0.202439293791838	1.53458623419632e-07	NS	Overexpression	0.0083	No data	No data	Meaningful Risky	Meaningful Risky	Risky	0.026	NS	0.158	NS	Risky	0.00336	Risky	0.0498	Convergent	NS	0.374	NS	0.0632	NS	Risky	0.0115	NS	0.3	NS	DSS	Convergent	Meaningless	NS	2.31834911265561	0.127855656972343	NS	1.94674890949667	0.377805995418635	NS	High	4.81305353367222	0.0282449540455815	NS	3.21921575029625	0.199966010345764	NS	NS	1.76279706541888	0.184276016931051	NS	4.54280083453746	0.103167601181066	NS	High	4.72933772213158	0.0296523009168023	NS	2.4530650477274	0.293307854425472	NS	NS	Anti-tumoral: 1.47673519549222 ( T cell CD4+ Th1_XCELL(0.176402890012517), T cell CD4+ memory activated_CIBERSORT(0.231883230320367), Macrophage M1_CIBERSORT(0.212413244228833), Myeloid dendritic cell activated_CIBERSORT(-0.128454299397644), T cell CD4+ Th1_XCELL(0.176402890012517), T cell CD4+ memory activated_CIBERSORT(0.231883230320367), Macrophage M1_CIBERSORT(0.212413244228833), Myeloid dendritic cell activated_CIBERSORT(-0.128454299397644), T cell CD4+ Th1_XCELL(0.176402890012517), T cell CD4+ memory activated_CIBERSORT(0.231883230320367), Macrophage M1_CIBERSORT(0.212413244228833), Myeloid dendritic cell activated_CIBERSORT(-0.128454299397644) ) pro-tumoral: -2.56916682993968 ( T cell regulatory (Tregs)_CIBERSORT(-0.136081749119202), Endothelial cell_XCELL(-0.24797279413186), T cell CD4+ Th2_XCELL(0.450794750701548), Granulocyte-monocyte progenitor_XCELL(-0.194451531117722), Cancer associated fibroblast_XCELL(-0.319388643517132), Hematopoietic stem cell_XCELL(-0.409288976128858), T cell regulatory (Tregs)_CIBERSORT(-0.136081749119202), Endothelial cell_XCELL(-0.24797279413186), T cell CD4+ Th2_XCELL(0.450794750701548), Granulocyte-monocyte progenitor_XCELL(-0.194451531117722), Cancer associated fibroblast_XCELL(-0.319388643517132), Hematopoietic stem cell_XCELL(-0.409288976128858), T cell regulatory (Tregs)_CIBERSORT(-0.136081749119202), Endothelial cell_XCELL(-0.24797279413186), T cell CD4+ Th2_XCELL(0.450794750701548), Granulocyte-monocyte progenitor_XCELL(-0.194451531117722), Cancer associated fibroblast_XCELL(-0.319388643517132), Hematopoietic stem cell_XCELL(-0.409288976128858) ) dual: -2.10595056076269 ( Neutrophil_CIBERSORT(0.109691567595171), T cell CD4+ memory resting_CIBERSORT(-0.159445466617787), B cell memory_CIBERSORT(-0.249977839020296), B cell naive_CIBERSORT(0.0901380061856726), Common lymphoid progenitor_XCELL(0.251739716569919), Class-switched memory B cell_XCELL(-0.169299989843913), Myeloid dendritic cell resting_CIBERSORT(-0.175454063828317), Monocyte_CIBERSORT(-0.149999456411622), Mast cell activated_CIBERSORT(-0.37187944047286), Macrophage M0_CIBERSORT(0.122503445589803), Neutrophil_CIBERSORT(0.109691567595171), T cell CD4+ memory resting_CIBERSORT(-0.159445466617787), B cell memory_CIBERSORT(-0.249977839020296), B cell naive_CIBERSORT(0.0901380061856726), Common lymphoid progenitor_XCELL(0.251739716569919), Class-switched memory B cell_XCELL(-0.169299989843913), Myeloid dendritic cell resting_CIBERSORT(-0.175454063828317), Monocyte_CIBERSORT(-0.149999456411622), Mast cell activated_CIBERSORT(-0.37187944047286), Macrophage M0_CIBERSORT(0.122503445589803), Neutrophil_CIBERSORT(0.109691567595171), T cell CD4+ memory resting_CIBERSORT(-0.159445466617787), B cell memory_CIBERSORT(-0.249977839020296), B cell naive_CIBERSORT(0.0901380061856726), Common lymphoid progenitor_XCELL(0.251739716569919), Class-switched memory B cell_XCELL(-0.169299989843913), Myeloid dendritic cell resting_CIBERSORT(-0.175454063828317), Monocyte_CIBERSORT(-0.149999456411622), Mast cell activated_CIBERSORT(-0.37187944047286), Macrophage M0_CIBERSORT(0.122503445589803) )	1.47673519549222	anti-tumoral	Anti-tumoral: 1.80882939696012 ( NK cell activated_CIBERSORT(0.0999624650806494), T cell CD4+ Th1_XCELL(0.127432239256692), Myeloid dendritic cell activated_CIBERSORT(-0.0870373013525672), T cell CD4+ memory activated_CIBERSORT(0.138214259944197), T cell CD8+_CIBERSORT(0.105738930536231), Macrophage M1_CIBERSORT(0.218632538854837), NK cell activated_CIBERSORT(0.0999624650806494), T cell CD4+ Th1_XCELL(0.127432239256692), Myeloid dendritic cell activated_CIBERSORT(-0.0870373013525672), T cell CD4+ memory activated_CIBERSORT(0.138214259944197), T cell CD8+_CIBERSORT(0.105738930536231), Macrophage M1_CIBERSORT(0.218632538854837), NK cell activated_CIBERSORT(0.0999624650806494), T cell CD4+ Th1_XCELL(0.127432239256692), Myeloid dendritic cell activated_CIBERSORT(-0.0870373013525672), T cell CD4+ memory activated_CIBERSORT(0.138214259944197), T cell CD8+_CIBERSORT(0.105738930536231), Macrophage M1_CIBERSORT(0.218632538854837) ) pro-tumoral: -1.32368862757456 ( T cell CD4+ Th2_XCELL(0.273071227677905), Endothelial cell_XCELL(-0.147658315115377), Hematopoietic stem cell_XCELL(-0.276077926983004), Granulocyte-monocyte progenitor_XCELL(-0.131045243225879), Cancer associated fibroblast_XCELL(-0.159519284878499), T cell CD4+ Th2_XCELL(0.273071227677905), Endothelial cell_XCELL(-0.147658315115377), Hematopoietic stem cell_XCELL(-0.276077926983004), Granulocyte-monocyte progenitor_XCELL(-0.131045243225879), Cancer associated fibroblast_XCELL(-0.159519284878499), T cell CD4+ Th2_XCELL(0.273071227677905), Endothelial cell_XCELL(-0.147658315115377), Hematopoietic stem cell_XCELL(-0.276077926983004), Granulocyte-monocyte progenitor_XCELL(-0.131045243225879), Cancer associated fibroblast_XCELL(-0.159519284878499) ) dual: -0.791456017197537 ( T cell CD4+ memory resting_CIBERSORT(-0.186248946007474), Macrophage M0_CIBERSORT(0.0972799619936445), Common lymphoid progenitor_XCELL(0.0951099085610484), B cell memory_CIBERSORT(-0.119635371798675), Mast cell activated_CIBERSORT(-0.150324225147723), T cell CD4+ memory resting_CIBERSORT(-0.186248946007474), Macrophage M0_CIBERSORT(0.0972799619936445), Common lymphoid progenitor_XCELL(0.0951099085610484), B cell memory_CIBERSORT(-0.119635371798675), Mast cell activated_CIBERSORT(-0.150324225147723), T cell CD4+ memory resting_CIBERSORT(-0.186248946007474), Macrophage M0_CIBERSORT(0.0972799619936445), Common lymphoid progenitor_XCELL(0.0951099085610484), B cell memory_CIBERSORT(-0.119635371798675), Mast cell activated_CIBERSORT(-0.150324225147723) )	1.80882939696012	anti-tumoral	Cold	Hot	Divergent	Immune: Divergent; Cox: Convergent	1	1	Unique	Unique	Unique in Both
LUAD-10068 / LUAD-4528	LUAD-10068.1.7.0.1.4.2.P.3.8.6.1.3	hsa-miR-550a-5p	miRNA	LUAD-4528.1.7.0.1.3.3.P.0.3.0.1.3	EHHADH	Coding gene	LUAD	Amino acid metabolism	Lysine degradation	Unrelated	miRNA expression	Microsatellite instability	CNV	Stemness	0.221549836553799	1.70038093252371e-05	0.202439293791838	1.53458623419632e-07	NS	Overexpression	0.0083	No data	No data	Meaningful Risky	Meaningful Risky	Risky	0.026	NS	0.158	NS	Risky	0.00336	Risky	0.0498	Convergent	NS	0.374	NS	0.0632	NS	Risky	0.0115	NS	0.3	NS	DSS	Convergent	Meaningless	NS	2.31834911265561	0.127855656972343	NS	1.94674890949667	0.377805995418635	NS	High	4.81305353367222	0.0282449540455815	NS	3.21921575029625	0.199966010345764	NS	NS	1.76279706541888	0.184276016931051	NS	4.54280083453746	0.103167601181066	NS	High	4.72933772213158	0.0296523009168023	NS	2.4530650477274	0.293307854425472	NS	NS	Anti-tumoral: 1.47673519549222 ( T cell CD4+ Th1_XCELL(0.176402890012517), T cell CD4+ memory activated_CIBERSORT(0.231883230320367), Macrophage M1_CIBERSORT(0.212413244228833), Myeloid dendritic cell activated_CIBERSORT(-0.128454299397644), T cell CD4+ Th1_XCELL(0.176402890012517), T cell CD4+ memory activated_CIBERSORT(0.231883230320367), Macrophage M1_CIBERSORT(0.212413244228833), Myeloid dendritic cell activated_CIBERSORT(-0.128454299397644), T cell CD4+ Th1_XCELL(0.176402890012517), T cell CD4+ memory activated_CIBERSORT(0.231883230320367), Macrophage M1_CIBERSORT(0.212413244228833), Myeloid dendritic cell activated_CIBERSORT(-0.128454299397644) ) pro-tumoral: -2.56916682993968 ( T cell regulatory (Tregs)_CIBERSORT(-0.136081749119202), Endothelial cell_XCELL(-0.24797279413186), T cell CD4+ Th2_XCELL(0.450794750701548), Granulocyte-monocyte progenitor_XCELL(-0.194451531117722), Cancer associated fibroblast_XCELL(-0.319388643517132), Hematopoietic stem cell_XCELL(-0.409288976128858), T cell regulatory (Tregs)_CIBERSORT(-0.136081749119202), Endothelial cell_XCELL(-0.24797279413186), T cell CD4+ Th2_XCELL(0.450794750701548), Granulocyte-monocyte progenitor_XCELL(-0.194451531117722), Cancer associated fibroblast_XCELL(-0.319388643517132), Hematopoietic stem cell_XCELL(-0.409288976128858), T cell regulatory (Tregs)_CIBERSORT(-0.136081749119202), Endothelial cell_XCELL(-0.24797279413186), T cell CD4+ Th2_XCELL(0.450794750701548), Granulocyte-monocyte progenitor_XCELL(-0.194451531117722), Cancer associated fibroblast_XCELL(-0.319388643517132), Hematopoietic stem cell_XCELL(-0.409288976128858) ) dual: -2.10595056076269 ( Neutrophil_CIBERSORT(0.109691567595171), T cell CD4+ memory resting_CIBERSORT(-0.159445466617787), B cell memory_CIBERSORT(-0.249977839020296), B cell naive_CIBERSORT(0.0901380061856726), Common lymphoid progenitor_XCELL(0.251739716569919), Class-switched memory B cell_XCELL(-0.169299989843913), Myeloid dendritic cell resting_CIBERSORT(-0.175454063828317), Monocyte_CIBERSORT(-0.149999456411622), Mast cell activated_CIBERSORT(-0.37187944047286), Macrophage M0_CIBERSORT(0.122503445589803), Neutrophil_CIBERSORT(0.109691567595171), T cell CD4+ memory resting_CIBERSORT(-0.159445466617787), B cell memory_CIBERSORT(-0.249977839020296), B cell naive_CIBERSORT(0.0901380061856726), Common lymphoid progenitor_XCELL(0.251739716569919), Class-switched memory B cell_XCELL(-0.169299989843913), Myeloid dendritic cell resting_CIBERSORT(-0.175454063828317), Monocyte_CIBERSORT(-0.149999456411622), Mast cell activated_CIBERSORT(-0.37187944047286), Macrophage M0_CIBERSORT(0.122503445589803), Neutrophil_CIBERSORT(0.109691567595171), T cell CD4+ memory resting_CIBERSORT(-0.159445466617787), B cell memory_CIBERSORT(-0.249977839020296), B cell naive_CIBERSORT(0.0901380061856726), Common lymphoid progenitor_XCELL(0.251739716569919), Class-switched memory B cell_XCELL(-0.169299989843913), Myeloid dendritic cell resting_CIBERSORT(-0.175454063828317), Monocyte_CIBERSORT(-0.149999456411622), Mast cell activated_CIBERSORT(-0.37187944047286), Macrophage M0_CIBERSORT(0.122503445589803) )	1.47673519549222	anti-tumoral	Anti-tumoral: 1.80882939696012 ( NK cell activated_CIBERSORT(0.0999624650806494), T cell CD4+ Th1_XCELL(0.127432239256692), Myeloid dendritic cell activated_CIBERSORT(-0.0870373013525672), T cell CD4+ memory activated_CIBERSORT(0.138214259944197), T cell CD8+_CIBERSORT(0.105738930536231), Macrophage M1_CIBERSORT(0.218632538854837), NK cell activated_CIBERSORT(0.0999624650806494), T cell CD4+ Th1_XCELL(0.127432239256692), Myeloid dendritic cell activated_CIBERSORT(-0.0870373013525672), T cell CD4+ memory activated_CIBERSORT(0.138214259944197), T cell CD8+_CIBERSORT(0.105738930536231), Macrophage M1_CIBERSORT(0.218632538854837), NK cell activated_CIBERSORT(0.0999624650806494), T cell CD4+ Th1_XCELL(0.127432239256692), Myeloid dendritic cell activated_CIBERSORT(-0.0870373013525672), T cell CD4+ memory activated_CIBERSORT(0.138214259944197), T cell CD8+_CIBERSORT(0.105738930536231), Macrophage M1_CIBERSORT(0.218632538854837) ) pro-tumoral: -1.32368862757456 ( T cell CD4+ Th2_XCELL(0.273071227677905), Endothelial cell_XCELL(-0.147658315115377), Hematopoietic stem cell_XCELL(-0.276077926983004), Granulocyte-monocyte progenitor_XCELL(-0.131045243225879), Cancer associated fibroblast_XCELL(-0.159519284878499), T cell CD4+ Th2_XCELL(0.273071227677905), Endothelial cell_XCELL(-0.147658315115377), Hematopoietic stem cell_XCELL(-0.276077926983004), Granulocyte-monocyte progenitor_XCELL(-0.131045243225879), Cancer associated fibroblast_XCELL(-0.159519284878499), T cell CD4+ Th2_XCELL(0.273071227677905), Endothelial cell_XCELL(-0.147658315115377), Hematopoietic stem cell_XCELL(-0.276077926983004), Granulocyte-monocyte progenitor_XCELL(-0.131045243225879), Cancer associated fibroblast_XCELL(-0.159519284878499) ) dual: -0.791456017197537 ( T cell CD4+ memory resting_CIBERSORT(-0.186248946007474), Macrophage M0_CIBERSORT(0.0972799619936445), Common lymphoid progenitor_XCELL(0.0951099085610484), B cell memory_CIBERSORT(-0.119635371798675), Mast cell activated_CIBERSORT(-0.150324225147723), T cell CD4+ memory resting_CIBERSORT(-0.186248946007474), Macrophage M0_CIBERSORT(0.0972799619936445), Common lymphoid progenitor_XCELL(0.0951099085610484), B cell memory_CIBERSORT(-0.119635371798675), Mast cell activated_CIBERSORT(-0.150324225147723), T cell CD4+ memory resting_CIBERSORT(-0.186248946007474), Macrophage M0_CIBERSORT(0.0972799619936445), Common lymphoid progenitor_XCELL(0.0951099085610484), B cell memory_CIBERSORT(-0.119635371798675), Mast cell activated_CIBERSORT(-0.150324225147723) )	1.80882939696012	anti-tumoral	Cold	Hot	Divergent	Immune: Divergent; Cox: Convergent	1	1	Unique	Unique	Unique in Both
LUAD-10069 / LUAD-4523	LUAD-10069.2.3.0.1.4.2.P.3.8.6.1.3	hsa-miR-550a-5p	miRNA	LUAD-4523.2.3.0.1.3.3.P.0.3.0.1.3	EHHADH	Coding gene	LUAD	Carbohydrate metabolism	Butanoate metabolism	Unrelated	miRNA expression	Microsatellite instability	CNV	Stemness	0.221549836553799	1.70038093252371e-05	0.202439293791838	1.53458623419632e-07	NS	Overexpression	0.0083	No data	No data	Meaningful Risky	Meaningful Risky	Risky	0.026	NS	0.158	NS	Risky	0.00336	Risky	0.0498	Convergent	NS	0.374	NS	0.0632	NS	Risky	0.0115	NS	0.3	NS	DSS	Convergent	Meaningless	NS	2.31834911265561	0.127855656972343	NS	1.94674890949667	0.377805995418635	NS	High	4.81305353367222	0.0282449540455815	NS	3.21921575029625	0.199966010345764	NS	NS	1.76279706541888	0.184276016931051	NS	4.54280083453746	0.103167601181066	NS	High	4.72933772213158	0.0296523009168023	NS	2.4530650477274	0.293307854425472	NS	NS	Anti-tumoral: 1.47673519549222 ( T cell CD4+ Th1_XCELL(0.176402890012517), T cell CD4+ memory activated_CIBERSORT(0.231883230320367), Macrophage M1_CIBERSORT(0.212413244228833), Myeloid dendritic cell activated_CIBERSORT(-0.128454299397644), T cell CD4+ Th1_XCELL(0.176402890012517), T cell CD4+ memory activated_CIBERSORT(0.231883230320367), Macrophage M1_CIBERSORT(0.212413244228833), Myeloid dendritic cell activated_CIBERSORT(-0.128454299397644), T cell CD4+ Th1_XCELL(0.176402890012517), T cell CD4+ memory activated_CIBERSORT(0.231883230320367), Macrophage M1_CIBERSORT(0.212413244228833), Myeloid dendritic cell activated_CIBERSORT(-0.128454299397644) ) pro-tumoral: -2.56916682993968 ( T cell regulatory (Tregs)_CIBERSORT(-0.136081749119202), Endothelial cell_XCELL(-0.24797279413186), T cell CD4+ Th2_XCELL(0.450794750701548), Granulocyte-monocyte progenitor_XCELL(-0.194451531117722), Cancer associated fibroblast_XCELL(-0.319388643517132), Hematopoietic stem cell_XCELL(-0.409288976128858), T cell regulatory (Tregs)_CIBERSORT(-0.136081749119202), Endothelial cell_XCELL(-0.24797279413186), T cell CD4+ Th2_XCELL(0.450794750701548), Granulocyte-monocyte progenitor_XCELL(-0.194451531117722), Cancer associated fibroblast_XCELL(-0.319388643517132), Hematopoietic stem cell_XCELL(-0.409288976128858), T cell regulatory (Tregs)_CIBERSORT(-0.136081749119202), Endothelial cell_XCELL(-0.24797279413186), T cell CD4+ Th2_XCELL(0.450794750701548), Granulocyte-monocyte progenitor_XCELL(-0.194451531117722), Cancer associated fibroblast_XCELL(-0.319388643517132), Hematopoietic stem cell_XCELL(-0.409288976128858) ) dual: -2.10595056076269 ( Neutrophil_CIBERSORT(0.109691567595171), T cell CD4+ memory resting_CIBERSORT(-0.159445466617787), B cell memory_CIBERSORT(-0.249977839020296), B cell naive_CIBERSORT(0.0901380061856726), Common lymphoid progenitor_XCELL(0.251739716569919), Class-switched memory B cell_XCELL(-0.169299989843913), Myeloid dendritic cell resting_CIBERSORT(-0.175454063828317), Monocyte_CIBERSORT(-0.149999456411622), Mast cell activated_CIBERSORT(-0.37187944047286), Macrophage M0_CIBERSORT(0.122503445589803), Neutrophil_CIBERSORT(0.109691567595171), T cell CD4+ memory resting_CIBERSORT(-0.159445466617787), B cell memory_CIBERSORT(-0.249977839020296), B cell naive_CIBERSORT(0.0901380061856726), Common lymphoid progenitor_XCELL(0.251739716569919), Class-switched memory B cell_XCELL(-0.169299989843913), Myeloid dendritic cell resting_CIBERSORT(-0.175454063828317), Monocyte_CIBERSORT(-0.149999456411622), Mast cell activated_CIBERSORT(-0.37187944047286), Macrophage M0_CIBERSORT(0.122503445589803), Neutrophil_CIBERSORT(0.109691567595171), T cell CD4+ memory resting_CIBERSORT(-0.159445466617787), B cell memory_CIBERSORT(-0.249977839020296), B cell naive_CIBERSORT(0.0901380061856726), Common lymphoid progenitor_XCELL(0.251739716569919), Class-switched memory B cell_XCELL(-0.169299989843913), Myeloid dendritic cell resting_CIBERSORT(-0.175454063828317), Monocyte_CIBERSORT(-0.149999456411622), Mast cell activated_CIBERSORT(-0.37187944047286), Macrophage M0_CIBERSORT(0.122503445589803) )	1.47673519549222	anti-tumoral	Anti-tumoral: 1.80882939696012 ( NK cell activated_CIBERSORT(0.0999624650806494), T cell CD4+ Th1_XCELL(0.127432239256692), Myeloid dendritic cell activated_CIBERSORT(-0.0870373013525672), T cell CD4+ memory activated_CIBERSORT(0.138214259944197), T cell CD8+_CIBERSORT(0.105738930536231), Macrophage M1_CIBERSORT(0.218632538854837), NK cell activated_CIBERSORT(0.0999624650806494), T cell CD4+ Th1_XCELL(0.127432239256692), Myeloid dendritic cell activated_CIBERSORT(-0.0870373013525672), T cell CD4+ memory activated_CIBERSORT(0.138214259944197), T cell CD8+_CIBERSORT(0.105738930536231), Macrophage M1_CIBERSORT(0.218632538854837), NK cell activated_CIBERSORT(0.0999624650806494), T cell CD4+ Th1_XCELL(0.127432239256692), Myeloid dendritic cell activated_CIBERSORT(-0.0870373013525672), T cell CD4+ memory activated_CIBERSORT(0.138214259944197), T cell CD8+_CIBERSORT(0.105738930536231), Macrophage M1_CIBERSORT(0.218632538854837) ) pro-tumoral: -1.32368862757456 ( T cell CD4+ Th2_XCELL(0.273071227677905), Endothelial cell_XCELL(-0.147658315115377), Hematopoietic stem cell_XCELL(-0.276077926983004), Granulocyte-monocyte progenitor_XCELL(-0.131045243225879), Cancer associated fibroblast_XCELL(-0.159519284878499), T cell CD4+ Th2_XCELL(0.273071227677905), Endothelial cell_XCELL(-0.147658315115377), Hematopoietic stem cell_XCELL(-0.276077926983004), Granulocyte-monocyte progenitor_XCELL(-0.131045243225879), Cancer associated fibroblast_XCELL(-0.159519284878499), T cell CD4+ Th2_XCELL(0.273071227677905), Endothelial cell_XCELL(-0.147658315115377), Hematopoietic stem cell_XCELL(-0.276077926983004), Granulocyte-monocyte progenitor_XCELL(-0.131045243225879), Cancer associated fibroblast_XCELL(-0.159519284878499) ) dual: -0.791456017197537 ( T cell CD4+ memory resting_CIBERSORT(-0.186248946007474), Macrophage M0_CIBERSORT(0.0972799619936445), Common lymphoid progenitor_XCELL(0.0951099085610484), B cell memory_CIBERSORT(-0.119635371798675), Mast cell activated_CIBERSORT(-0.150324225147723), T cell CD4+ memory resting_CIBERSORT(-0.186248946007474), Macrophage M0_CIBERSORT(0.0972799619936445), Common lymphoid progenitor_XCELL(0.0951099085610484), B cell memory_CIBERSORT(-0.119635371798675), Mast cell activated_CIBERSORT(-0.150324225147723), T cell CD4+ memory resting_CIBERSORT(-0.186248946007474), Macrophage M0_CIBERSORT(0.0972799619936445), Common lymphoid progenitor_XCELL(0.0951099085610484), B cell memory_CIBERSORT(-0.119635371798675), Mast cell activated_CIBERSORT(-0.150324225147723) )	1.80882939696012	anti-tumoral	Cold	Hot	Divergent	Immune: Divergent; Cox: Convergent	1	1	Unique	Unique	Unique in Both
LUAD-10070 / LUAD-4525	LUAD-10070.6.6.0.1.4.2.P.3.8.6.1.3	hsa-miR-550a-5p	miRNA	LUAD-4525.6.6.0.1.3.3.P.0.3.0.1.3	EHHADH	Coding gene	LUAD	Metabolism of other amino acids	beta-Alanine metabolism	Unrelated	miRNA expression	Microsatellite instability	CNV	Stemness	0.221549836553799	1.70038093252371e-05	0.202439293791838	1.53458623419632e-07	NS	Overexpression	0.0083	No data	No data	Meaningful Risky	Meaningful Risky	Risky	0.026	NS	0.158	NS	Risky	0.00336	Risky	0.0498	Convergent	NS	0.374	NS	0.0632	NS	Risky	0.0115	NS	0.3	NS	DSS	Convergent	Meaningless	NS	2.31834911265561	0.127855656972343	NS	1.94674890949667	0.377805995418635	NS	High	4.81305353367222	0.0282449540455815	NS	3.21921575029625	0.199966010345764	NS	NS	1.76279706541888	0.184276016931051	NS	4.54280083453746	0.103167601181066	NS	High	4.72933772213158	0.0296523009168023	NS	2.4530650477274	0.293307854425472	NS	NS	Anti-tumoral: 1.47673519549222 ( T cell CD4+ Th1_XCELL(0.176402890012517), T cell CD4+ memory activated_CIBERSORT(0.231883230320367), Macrophage M1_CIBERSORT(0.212413244228833), Myeloid dendritic cell activated_CIBERSORT(-0.128454299397644), T cell CD4+ Th1_XCELL(0.176402890012517), T cell CD4+ memory activated_CIBERSORT(0.231883230320367), Macrophage M1_CIBERSORT(0.212413244228833), Myeloid dendritic cell activated_CIBERSORT(-0.128454299397644), T cell CD4+ Th1_XCELL(0.176402890012517), T cell CD4+ memory activated_CIBERSORT(0.231883230320367), Macrophage M1_CIBERSORT(0.212413244228833), Myeloid dendritic cell activated_CIBERSORT(-0.128454299397644) ) pro-tumoral: -2.56916682993968 ( T cell regulatory (Tregs)_CIBERSORT(-0.136081749119202), Endothelial cell_XCELL(-0.24797279413186), T cell CD4+ Th2_XCELL(0.450794750701548), Granulocyte-monocyte progenitor_XCELL(-0.194451531117722), Cancer associated fibroblast_XCELL(-0.319388643517132), Hematopoietic stem cell_XCELL(-0.409288976128858), T cell regulatory (Tregs)_CIBERSORT(-0.136081749119202), Endothelial cell_XCELL(-0.24797279413186), T cell CD4+ Th2_XCELL(0.450794750701548), Granulocyte-monocyte progenitor_XCELL(-0.194451531117722), Cancer associated fibroblast_XCELL(-0.319388643517132), Hematopoietic stem cell_XCELL(-0.409288976128858), T cell regulatory (Tregs)_CIBERSORT(-0.136081749119202), Endothelial cell_XCELL(-0.24797279413186), T cell CD4+ Th2_XCELL(0.450794750701548), Granulocyte-monocyte progenitor_XCELL(-0.194451531117722), Cancer associated fibroblast_XCELL(-0.319388643517132), Hematopoietic stem cell_XCELL(-0.409288976128858) ) dual: -2.10595056076269 ( Neutrophil_CIBERSORT(0.109691567595171), T cell CD4+ memory resting_CIBERSORT(-0.159445466617787), B cell memory_CIBERSORT(-0.249977839020296), B cell naive_CIBERSORT(0.0901380061856726), Common lymphoid progenitor_XCELL(0.251739716569919), Class-switched memory B cell_XCELL(-0.169299989843913), Myeloid dendritic cell resting_CIBERSORT(-0.175454063828317), Monocyte_CIBERSORT(-0.149999456411622), Mast cell activated_CIBERSORT(-0.37187944047286), Macrophage M0_CIBERSORT(0.122503445589803), Neutrophil_CIBERSORT(0.109691567595171), T cell CD4+ memory resting_CIBERSORT(-0.159445466617787), B cell memory_CIBERSORT(-0.249977839020296), B cell naive_CIBERSORT(0.0901380061856726), Common lymphoid progenitor_XCELL(0.251739716569919), Class-switched memory B cell_XCELL(-0.169299989843913), Myeloid dendritic cell resting_CIBERSORT(-0.175454063828317), Monocyte_CIBERSORT(-0.149999456411622), Mast cell activated_CIBERSORT(-0.37187944047286), Macrophage M0_CIBERSORT(0.122503445589803), Neutrophil_CIBERSORT(0.109691567595171), T cell CD4+ memory resting_CIBERSORT(-0.159445466617787), B cell memory_CIBERSORT(-0.249977839020296), B cell naive_CIBERSORT(0.0901380061856726), Common lymphoid progenitor_XCELL(0.251739716569919), Class-switched memory B cell_XCELL(-0.169299989843913), Myeloid dendritic cell resting_CIBERSORT(-0.175454063828317), Monocyte_CIBERSORT(-0.149999456411622), Mast cell activated_CIBERSORT(-0.37187944047286), Macrophage M0_CIBERSORT(0.122503445589803) )	1.47673519549222	anti-tumoral	Anti-tumoral: 1.80882939696012 ( NK cell activated_CIBERSORT(0.0999624650806494), T cell CD4+ Th1_XCELL(0.127432239256692), Myeloid dendritic cell activated_CIBERSORT(-0.0870373013525672), T cell CD4+ memory activated_CIBERSORT(0.138214259944197), T cell CD8+_CIBERSORT(0.105738930536231), Macrophage M1_CIBERSORT(0.218632538854837), NK cell activated_CIBERSORT(0.0999624650806494), T cell CD4+ Th1_XCELL(0.127432239256692), Myeloid dendritic cell activated_CIBERSORT(-0.0870373013525672), T cell CD4+ memory activated_CIBERSORT(0.138214259944197), T cell CD8+_CIBERSORT(0.105738930536231), Macrophage M1_CIBERSORT(0.218632538854837), NK cell activated_CIBERSORT(0.0999624650806494), T cell CD4+ Th1_XCELL(0.127432239256692), Myeloid dendritic cell activated_CIBERSORT(-0.0870373013525672), T cell CD4+ memory activated_CIBERSORT(0.138214259944197), T cell CD8+_CIBERSORT(0.105738930536231), Macrophage M1_CIBERSORT(0.218632538854837) ) pro-tumoral: -1.32368862757456 ( T cell CD4+ Th2_XCELL(0.273071227677905), Endothelial cell_XCELL(-0.147658315115377), Hematopoietic stem cell_XCELL(-0.276077926983004), Granulocyte-monocyte progenitor_XCELL(-0.131045243225879), Cancer associated fibroblast_XCELL(-0.159519284878499), T cell CD4+ Th2_XCELL(0.273071227677905), Endothelial cell_XCELL(-0.147658315115377), Hematopoietic stem cell_XCELL(-0.276077926983004), Granulocyte-monocyte progenitor_XCELL(-0.131045243225879), Cancer associated fibroblast_XCELL(-0.159519284878499), T cell CD4+ Th2_XCELL(0.273071227677905), Endothelial cell_XCELL(-0.147658315115377), Hematopoietic stem cell_XCELL(-0.276077926983004), Granulocyte-monocyte progenitor_XCELL(-0.131045243225879), Cancer associated fibroblast_XCELL(-0.159519284878499) ) dual: -0.791456017197537 ( T cell CD4+ memory resting_CIBERSORT(-0.186248946007474), Macrophage M0_CIBERSORT(0.0972799619936445), Common lymphoid progenitor_XCELL(0.0951099085610484), B cell memory_CIBERSORT(-0.119635371798675), Mast cell activated_CIBERSORT(-0.150324225147723), T cell CD4+ memory resting_CIBERSORT(-0.186248946007474), Macrophage M0_CIBERSORT(0.0972799619936445), Common lymphoid progenitor_XCELL(0.0951099085610484), B cell memory_CIBERSORT(-0.119635371798675), Mast cell activated_CIBERSORT(-0.150324225147723), T cell CD4+ memory resting_CIBERSORT(-0.186248946007474), Macrophage M0_CIBERSORT(0.0972799619936445), Common lymphoid progenitor_XCELL(0.0951099085610484), B cell memory_CIBERSORT(-0.119635371798675), Mast cell activated_CIBERSORT(-0.150324225147723) )	1.80882939696012	anti-tumoral	Cold	Hot	Divergent	Immune: Divergent; Cox: Convergent	1	1	Unique	Unique	Unique in Both
LUAD-10071 / LUAD-3771	LUAD-10071.2.6.0.1.4.2.P.3.8.6.1.3	hsa-miR-550a-5p	miRNA	LUAD-3771.2.6.0.1.6.3.P.3.8.11.1.1	B4GALT1	Coding gene	LUAD	Carbohydrate metabolism	Galactose metabolism	Unrelated	miRNA expression	Microsatellite instability	Gene expression	Stemness	0.221549836553799	1.70038093252371e-05	0.146639129967421	1.79159312848441e-05	NS	Overexpression	0.0083	Overexpression	2.5e-35	Meaningful Risky	Meaningful Risky	Risky	0.026	Risky	0.000796	Convergent	Risky	0.00336	Risky	0.0137	Convergent	NS	0.374	NS	0.0871	NS	Risky	0.0115	Risky	0.000446	Convergent	OS / DSS / PFI	Convergent	High	NS	2.31834911265561	0.127855656972343	High	15.527540171719	8.13119540602481e-05	NS	High	4.81305353367222	0.0282449540455815	High	6.92197163395	0.0085143051429406	Convergent	NS	1.76279706541888	0.184276016931051	High	4.40925858427946	0.0357443732902706	NS	High	4.72933772213158	0.0296523009168023	High	7.9032539034719	0.00493459509202132	Convergent	Convergent	Anti-tumoral: 1.47673519549222 ( T cell CD4+ Th1_XCELL(0.176402890012517), T cell CD4+ memory activated_CIBERSORT(0.231883230320367), Macrophage M1_CIBERSORT(0.212413244228833), Myeloid dendritic cell activated_CIBERSORT(-0.128454299397644), T cell CD4+ Th1_XCELL(0.176402890012517), T cell CD4+ memory activated_CIBERSORT(0.231883230320367), Macrophage M1_CIBERSORT(0.212413244228833), Myeloid dendritic cell activated_CIBERSORT(-0.128454299397644), T cell CD4+ Th1_XCELL(0.176402890012517), T cell CD4+ memory activated_CIBERSORT(0.231883230320367), Macrophage M1_CIBERSORT(0.212413244228833), Myeloid dendritic cell activated_CIBERSORT(-0.128454299397644) ) pro-tumoral: -2.56916682993968 ( T cell regulatory (Tregs)_CIBERSORT(-0.136081749119202), Endothelial cell_XCELL(-0.24797279413186), T cell CD4+ Th2_XCELL(0.450794750701548), Granulocyte-monocyte progenitor_XCELL(-0.194451531117722), Cancer associated fibroblast_XCELL(-0.319388643517132), Hematopoietic stem cell_XCELL(-0.409288976128858), T cell regulatory (Tregs)_CIBERSORT(-0.136081749119202), Endothelial cell_XCELL(-0.24797279413186), T cell CD4+ Th2_XCELL(0.450794750701548), Granulocyte-monocyte progenitor_XCELL(-0.194451531117722), Cancer associated fibroblast_XCELL(-0.319388643517132), Hematopoietic stem cell_XCELL(-0.409288976128858), T cell regulatory (Tregs)_CIBERSORT(-0.136081749119202), Endothelial cell_XCELL(-0.24797279413186), T cell CD4+ Th2_XCELL(0.450794750701548), Granulocyte-monocyte progenitor_XCELL(-0.194451531117722), Cancer associated fibroblast_XCELL(-0.319388643517132), Hematopoietic stem cell_XCELL(-0.409288976128858) ) dual: -2.10595056076269 ( Neutrophil_CIBERSORT(0.109691567595171), T cell CD4+ memory resting_CIBERSORT(-0.159445466617787), B cell memory_CIBERSORT(-0.249977839020296), B cell naive_CIBERSORT(0.0901380061856726), Common lymphoid progenitor_XCELL(0.251739716569919), Class-switched memory B cell_XCELL(-0.169299989843913), Myeloid dendritic cell resting_CIBERSORT(-0.175454063828317), Monocyte_CIBERSORT(-0.149999456411622), Mast cell activated_CIBERSORT(-0.37187944047286), Macrophage M0_CIBERSORT(0.122503445589803), Neutrophil_CIBERSORT(0.109691567595171), T cell CD4+ memory resting_CIBERSORT(-0.159445466617787), B cell memory_CIBERSORT(-0.249977839020296), B cell naive_CIBERSORT(0.0901380061856726), Common lymphoid progenitor_XCELL(0.251739716569919), Class-switched memory B cell_XCELL(-0.169299989843913), Myeloid dendritic cell resting_CIBERSORT(-0.175454063828317), Monocyte_CIBERSORT(-0.149999456411622), Mast cell activated_CIBERSORT(-0.37187944047286), Macrophage M0_CIBERSORT(0.122503445589803), Neutrophil_CIBERSORT(0.109691567595171), T cell CD4+ memory resting_CIBERSORT(-0.159445466617787), B cell memory_CIBERSORT(-0.249977839020296), B cell naive_CIBERSORT(0.0901380061856726), Common lymphoid progenitor_XCELL(0.251739716569919), Class-switched memory B cell_XCELL(-0.169299989843913), Myeloid dendritic cell resting_CIBERSORT(-0.175454063828317), Monocyte_CIBERSORT(-0.149999456411622), Mast cell activated_CIBERSORT(-0.37187944047286), Macrophage M0_CIBERSORT(0.122503445589803) )	1.47673519549222	anti-tumoral	Anti-tumoral: 0.782457241316136 ( T cell CD4+ Th1_XCELL(0.104431084057147), T cell CD4+ memory activated_CIBERSORT(0.145323205592861), Macrophage M1_CIBERSORT(0.14147433100806), T cell CD4+ Th1_XCELL(0.104431084057147), T cell CD4+ memory activated_CIBERSORT(0.145323205592861), Macrophage M1_CIBERSORT(0.14147433100806) ) pro-tumoral: -0.59224654585171 ( Cancer associated fibroblast_XCELL(-0.162261471238427), Granulocyte-monocyte progenitor_XCELL(-0.0904145875382011), Hematopoietic stem cell_XCELL(-0.260187504103765), T cell CD4+ Th2_XCELL(0.216740289954538), Cancer associated fibroblast_XCELL(-0.162261471238427), Granulocyte-monocyte progenitor_XCELL(-0.0904145875382011), Hematopoietic stem cell_XCELL(-0.260187504103765), T cell CD4+ Th2_XCELL(0.216740289954538) ) dual: -1.09773697516008 ( Class-switched memory B cell_XCELL(-0.168699925991743), Neutrophil_CIBERSORT(0.218572136404409), Mast cell activated_CIBERSORT(-0.264045016332924), T cell gamma delta_CIBERSORT(-0.131502251458023), Macrophage M0_CIBERSORT(0.194040609978054), Monocyte_CIBERSORT(-0.0961705711957215), B cell memory_CIBERSORT(-0.194646410748245), Myeloid dendritic cell resting_CIBERSORT(-0.204873002093452), NK cell resting_CIBERSORT(0.098455943857604), Class-switched memory B cell_XCELL(-0.168699925991743), Neutrophil_CIBERSORT(0.218572136404409), Mast cell activated_CIBERSORT(-0.264045016332924), T cell gamma delta_CIBERSORT(-0.131502251458023), Macrophage M0_CIBERSORT(0.194040609978054), Monocyte_CIBERSORT(-0.0961705711957215), B cell memory_CIBERSORT(-0.194646410748245), Myeloid dendritic cell resting_CIBERSORT(-0.204873002093452), NK cell resting_CIBERSORT(0.098455943857604) )	0.782457241316136	anti-tumoral	Cold	Hot	Divergent	Immune: Divergent; Cox: Convergent; Survival: Convergent	1	1	Unique	Unique	Unique in Both
LUAD-10074 / LUAD-4524	LUAD-10074.1.13.0.1.4.2.P.3.8.6.1.3	hsa-miR-550a-5p	miRNA	LUAD-4524.1.13.0.1.3.3.P.0.3.0.1.3	EHHADH	Coding gene	LUAD	Amino acid metabolism	Valine, leucine and isoleucine degradation	Unrelated	miRNA expression	Microsatellite instability	CNV	Stemness	0.221549836553799	1.70038093252371e-05	0.202439293791838	1.53458623419632e-07	NS	Overexpression	0.0083	No data	No data	Meaningful Risky	Meaningful Risky	Risky	0.026	NS	0.158	NS	Risky	0.00336	Risky	0.0498	Convergent	NS	0.374	NS	0.0632	NS	Risky	0.0115	NS	0.3	NS	DSS	Convergent	Meaningless	NS	2.31834911265561	0.127855656972343	NS	1.94674890949667	0.377805995418635	NS	High	4.81305353367222	0.0282449540455815	NS	3.21921575029625	0.199966010345764	NS	NS	1.76279706541888	0.184276016931051	NS	4.54280083453746	0.103167601181066	NS	High	4.72933772213158	0.0296523009168023	NS	2.4530650477274	0.293307854425472	NS	NS	Anti-tumoral: 1.47673519549222 ( T cell CD4+ Th1_XCELL(0.176402890012517), T cell CD4+ memory activated_CIBERSORT(0.231883230320367), Macrophage M1_CIBERSORT(0.212413244228833), Myeloid dendritic cell activated_CIBERSORT(-0.128454299397644), T cell CD4+ Th1_XCELL(0.176402890012517), T cell CD4+ memory activated_CIBERSORT(0.231883230320367), Macrophage M1_CIBERSORT(0.212413244228833), Myeloid dendritic cell activated_CIBERSORT(-0.128454299397644), T cell CD4+ Th1_XCELL(0.176402890012517), T cell CD4+ memory activated_CIBERSORT(0.231883230320367), Macrophage M1_CIBERSORT(0.212413244228833), Myeloid dendritic cell activated_CIBERSORT(-0.128454299397644) ) pro-tumoral: -2.56916682993968 ( T cell regulatory (Tregs)_CIBERSORT(-0.136081749119202), Endothelial cell_XCELL(-0.24797279413186), T cell CD4+ Th2_XCELL(0.450794750701548), Granulocyte-monocyte progenitor_XCELL(-0.194451531117722), Cancer associated fibroblast_XCELL(-0.319388643517132), Hematopoietic stem cell_XCELL(-0.409288976128858), T cell regulatory (Tregs)_CIBERSORT(-0.136081749119202), Endothelial cell_XCELL(-0.24797279413186), T cell CD4+ Th2_XCELL(0.450794750701548), Granulocyte-monocyte progenitor_XCELL(-0.194451531117722), Cancer associated fibroblast_XCELL(-0.319388643517132), Hematopoietic stem cell_XCELL(-0.409288976128858), T cell regulatory (Tregs)_CIBERSORT(-0.136081749119202), Endothelial cell_XCELL(-0.24797279413186), T cell CD4+ Th2_XCELL(0.450794750701548), Granulocyte-monocyte progenitor_XCELL(-0.194451531117722), Cancer associated fibroblast_XCELL(-0.319388643517132), Hematopoietic stem cell_XCELL(-0.409288976128858) ) dual: -2.10595056076269 ( Neutrophil_CIBERSORT(0.109691567595171), T cell CD4+ memory resting_CIBERSORT(-0.159445466617787), B cell memory_CIBERSORT(-0.249977839020296), B cell naive_CIBERSORT(0.0901380061856726), Common lymphoid progenitor_XCELL(0.251739716569919), Class-switched memory B cell_XCELL(-0.169299989843913), Myeloid dendritic cell resting_CIBERSORT(-0.175454063828317), Monocyte_CIBERSORT(-0.149999456411622), Mast cell activated_CIBERSORT(-0.37187944047286), Macrophage M0_CIBERSORT(0.122503445589803), Neutrophil_CIBERSORT(0.109691567595171), T cell CD4+ memory resting_CIBERSORT(-0.159445466617787), B cell memory_CIBERSORT(-0.249977839020296), B cell naive_CIBERSORT(0.0901380061856726), Common lymphoid progenitor_XCELL(0.251739716569919), Class-switched memory B cell_XCELL(-0.169299989843913), Myeloid dendritic cell resting_CIBERSORT(-0.175454063828317), Monocyte_CIBERSORT(-0.149999456411622), Mast cell activated_CIBERSORT(-0.37187944047286), Macrophage M0_CIBERSORT(0.122503445589803), Neutrophil_CIBERSORT(0.109691567595171), T cell CD4+ memory resting_CIBERSORT(-0.159445466617787), B cell memory_CIBERSORT(-0.249977839020296), B cell naive_CIBERSORT(0.0901380061856726), Common lymphoid progenitor_XCELL(0.251739716569919), Class-switched memory B cell_XCELL(-0.169299989843913), Myeloid dendritic cell resting_CIBERSORT(-0.175454063828317), Monocyte_CIBERSORT(-0.149999456411622), Mast cell activated_CIBERSORT(-0.37187944047286), Macrophage M0_CIBERSORT(0.122503445589803) )	1.47673519549222	anti-tumoral	Anti-tumoral: 1.80882939696012 ( NK cell activated_CIBERSORT(0.0999624650806494), T cell CD4+ Th1_XCELL(0.127432239256692), Myeloid dendritic cell activated_CIBERSORT(-0.0870373013525672), T cell CD4+ memory activated_CIBERSORT(0.138214259944197), T cell CD8+_CIBERSORT(0.105738930536231), Macrophage M1_CIBERSORT(0.218632538854837), NK cell activated_CIBERSORT(0.0999624650806494), T cell CD4+ Th1_XCELL(0.127432239256692), Myeloid dendritic cell activated_CIBERSORT(-0.0870373013525672), T cell CD4+ memory activated_CIBERSORT(0.138214259944197), T cell CD8+_CIBERSORT(0.105738930536231), Macrophage M1_CIBERSORT(0.218632538854837), NK cell activated_CIBERSORT(0.0999624650806494), T cell CD4+ Th1_XCELL(0.127432239256692), Myeloid dendritic cell activated_CIBERSORT(-0.0870373013525672), T cell CD4+ memory activated_CIBERSORT(0.138214259944197), T cell CD8+_CIBERSORT(0.105738930536231), Macrophage M1_CIBERSORT(0.218632538854837) ) pro-tumoral: -1.32368862757456 ( T cell CD4+ Th2_XCELL(0.273071227677905), Endothelial cell_XCELL(-0.147658315115377), Hematopoietic stem cell_XCELL(-0.276077926983004), Granulocyte-monocyte progenitor_XCELL(-0.131045243225879), Cancer associated fibroblast_XCELL(-0.159519284878499), T cell CD4+ Th2_XCELL(0.273071227677905), Endothelial cell_XCELL(-0.147658315115377), Hematopoietic stem cell_XCELL(-0.276077926983004), Granulocyte-monocyte progenitor_XCELL(-0.131045243225879), Cancer associated fibroblast_XCELL(-0.159519284878499), T cell CD4+ Th2_XCELL(0.273071227677905), Endothelial cell_XCELL(-0.147658315115377), Hematopoietic stem cell_XCELL(-0.276077926983004), Granulocyte-monocyte progenitor_XCELL(-0.131045243225879), Cancer associated fibroblast_XCELL(-0.159519284878499) ) dual: -0.791456017197537 ( T cell CD4+ memory resting_CIBERSORT(-0.186248946007474), Macrophage M0_CIBERSORT(0.0972799619936445), Common lymphoid progenitor_XCELL(0.0951099085610484), B cell memory_CIBERSORT(-0.119635371798675), Mast cell activated_CIBERSORT(-0.150324225147723), T cell CD4+ memory resting_CIBERSORT(-0.186248946007474), Macrophage M0_CIBERSORT(0.0972799619936445), Common lymphoid progenitor_XCELL(0.0951099085610484), B cell memory_CIBERSORT(-0.119635371798675), Mast cell activated_CIBERSORT(-0.150324225147723), T cell CD4+ memory resting_CIBERSORT(-0.186248946007474), Macrophage M0_CIBERSORT(0.0972799619936445), Common lymphoid progenitor_XCELL(0.0951099085610484), B cell memory_CIBERSORT(-0.119635371798675), Mast cell activated_CIBERSORT(-0.150324225147723) )	1.80882939696012	anti-tumoral	Cold	Hot	Divergent	Immune: Divergent; Cox: Convergent	1	1	Unique	Unique	Unique in Both
LUAD-10076 / LUAD-4522	LUAD-10076.2.12.0.1.4.2.P.3.8.6.1.3	hsa-miR-550a-5p	miRNA	LUAD-4522.2.12.0.1.3.3.P.0.3.0.1.3	EHHADH	Coding gene	LUAD	Carbohydrate metabolism	Propanoate metabolism	Unrelated	miRNA expression	Microsatellite instability	CNV	Stemness	0.221549836553799	1.70038093252371e-05	0.202439293791838	1.53458623419632e-07	NS	Overexpression	0.0083	No data	No data	Meaningful Risky	Meaningful Risky	Risky	0.026	NS	0.158	NS	Risky	0.00336	Risky	0.0498	Convergent	NS	0.374	NS	0.0632	NS	Risky	0.0115	NS	0.3	NS	DSS	Convergent	Meaningless	NS	2.31834911265561	0.127855656972343	NS	1.94674890949667	0.377805995418635	NS	High	4.81305353367222	0.0282449540455815	NS	3.21921575029625	0.199966010345764	NS	NS	1.76279706541888	0.184276016931051	NS	4.54280083453746	0.103167601181066	NS	High	4.72933772213158	0.0296523009168023	NS	2.4530650477274	0.293307854425472	NS	NS	Anti-tumoral: 1.47673519549222 ( T cell CD4+ Th1_XCELL(0.176402890012517), T cell CD4+ memory activated_CIBERSORT(0.231883230320367), Macrophage M1_CIBERSORT(0.212413244228833), Myeloid dendritic cell activated_CIBERSORT(-0.128454299397644), T cell CD4+ Th1_XCELL(0.176402890012517), T cell CD4+ memory activated_CIBERSORT(0.231883230320367), Macrophage M1_CIBERSORT(0.212413244228833), Myeloid dendritic cell activated_CIBERSORT(-0.128454299397644), T cell CD4+ Th1_XCELL(0.176402890012517), T cell CD4+ memory activated_CIBERSORT(0.231883230320367), Macrophage M1_CIBERSORT(0.212413244228833), Myeloid dendritic cell activated_CIBERSORT(-0.128454299397644) ) pro-tumoral: -2.56916682993968 ( T cell regulatory (Tregs)_CIBERSORT(-0.136081749119202), Endothelial cell_XCELL(-0.24797279413186), T cell CD4+ Th2_XCELL(0.450794750701548), Granulocyte-monocyte progenitor_XCELL(-0.194451531117722), Cancer associated fibroblast_XCELL(-0.319388643517132), Hematopoietic stem cell_XCELL(-0.409288976128858), T cell regulatory (Tregs)_CIBERSORT(-0.136081749119202), Endothelial cell_XCELL(-0.24797279413186), T cell CD4+ Th2_XCELL(0.450794750701548), Granulocyte-monocyte progenitor_XCELL(-0.194451531117722), Cancer associated fibroblast_XCELL(-0.319388643517132), Hematopoietic stem cell_XCELL(-0.409288976128858), T cell regulatory (Tregs)_CIBERSORT(-0.136081749119202), Endothelial cell_XCELL(-0.24797279413186), T cell CD4+ Th2_XCELL(0.450794750701548), Granulocyte-monocyte progenitor_XCELL(-0.194451531117722), Cancer associated fibroblast_XCELL(-0.319388643517132), Hematopoietic stem cell_XCELL(-0.409288976128858) ) dual: -2.10595056076269 ( Neutrophil_CIBERSORT(0.109691567595171), T cell CD4+ memory resting_CIBERSORT(-0.159445466617787), B cell memory_CIBERSORT(-0.249977839020296), B cell naive_CIBERSORT(0.0901380061856726), Common lymphoid progenitor_XCELL(0.251739716569919), Class-switched memory B cell_XCELL(-0.169299989843913), Myeloid dendritic cell resting_CIBERSORT(-0.175454063828317), Monocyte_CIBERSORT(-0.149999456411622), Mast cell activated_CIBERSORT(-0.37187944047286), Macrophage M0_CIBERSORT(0.122503445589803), Neutrophil_CIBERSORT(0.109691567595171), T cell CD4+ memory resting_CIBERSORT(-0.159445466617787), B cell memory_CIBERSORT(-0.249977839020296), B cell naive_CIBERSORT(0.0901380061856726), Common lymphoid progenitor_XCELL(0.251739716569919), Class-switched memory B cell_XCELL(-0.169299989843913), Myeloid dendritic cell resting_CIBERSORT(-0.175454063828317), Monocyte_CIBERSORT(-0.149999456411622), Mast cell activated_CIBERSORT(-0.37187944047286), Macrophage M0_CIBERSORT(0.122503445589803), Neutrophil_CIBERSORT(0.109691567595171), T cell CD4+ memory resting_CIBERSORT(-0.159445466617787), B cell memory_CIBERSORT(-0.249977839020296), B cell naive_CIBERSORT(0.0901380061856726), Common lymphoid progenitor_XCELL(0.251739716569919), Class-switched memory B cell_XCELL(-0.169299989843913), Myeloid dendritic cell resting_CIBERSORT(-0.175454063828317), Monocyte_CIBERSORT(-0.149999456411622), Mast cell activated_CIBERSORT(-0.37187944047286), Macrophage M0_CIBERSORT(0.122503445589803) )	1.47673519549222	anti-tumoral	Anti-tumoral: 1.80882939696012 ( NK cell activated_CIBERSORT(0.0999624650806494), T cell CD4+ Th1_XCELL(0.127432239256692), Myeloid dendritic cell activated_CIBERSORT(-0.0870373013525672), T cell CD4+ memory activated_CIBERSORT(0.138214259944197), T cell CD8+_CIBERSORT(0.105738930536231), Macrophage M1_CIBERSORT(0.218632538854837), NK cell activated_CIBERSORT(0.0999624650806494), T cell CD4+ Th1_XCELL(0.127432239256692), Myeloid dendritic cell activated_CIBERSORT(-0.0870373013525672), T cell CD4+ memory activated_CIBERSORT(0.138214259944197), T cell CD8+_CIBERSORT(0.105738930536231), Macrophage M1_CIBERSORT(0.218632538854837), NK cell activated_CIBERSORT(0.0999624650806494), T cell CD4+ Th1_XCELL(0.127432239256692), Myeloid dendritic cell activated_CIBERSORT(-0.0870373013525672), T cell CD4+ memory activated_CIBERSORT(0.138214259944197), T cell CD8+_CIBERSORT(0.105738930536231), Macrophage M1_CIBERSORT(0.218632538854837) ) pro-tumoral: -1.32368862757456 ( T cell CD4+ Th2_XCELL(0.273071227677905), Endothelial cell_XCELL(-0.147658315115377), Hematopoietic stem cell_XCELL(-0.276077926983004), Granulocyte-monocyte progenitor_XCELL(-0.131045243225879), Cancer associated fibroblast_XCELL(-0.159519284878499), T cell CD4+ Th2_XCELL(0.273071227677905), Endothelial cell_XCELL(-0.147658315115377), Hematopoietic stem cell_XCELL(-0.276077926983004), Granulocyte-monocyte progenitor_XCELL(-0.131045243225879), Cancer associated fibroblast_XCELL(-0.159519284878499), T cell CD4+ Th2_XCELL(0.273071227677905), Endothelial cell_XCELL(-0.147658315115377), Hematopoietic stem cell_XCELL(-0.276077926983004), Granulocyte-monocyte progenitor_XCELL(-0.131045243225879), Cancer associated fibroblast_XCELL(-0.159519284878499) ) dual: -0.791456017197537 ( T cell CD4+ memory resting_CIBERSORT(-0.186248946007474), Macrophage M0_CIBERSORT(0.0972799619936445), Common lymphoid progenitor_XCELL(0.0951099085610484), B cell memory_CIBERSORT(-0.119635371798675), Mast cell activated_CIBERSORT(-0.150324225147723), T cell CD4+ memory resting_CIBERSORT(-0.186248946007474), Macrophage M0_CIBERSORT(0.0972799619936445), Common lymphoid progenitor_XCELL(0.0951099085610484), B cell memory_CIBERSORT(-0.119635371798675), Mast cell activated_CIBERSORT(-0.150324225147723), T cell CD4+ memory resting_CIBERSORT(-0.186248946007474), Macrophage M0_CIBERSORT(0.0972799619936445), Common lymphoid progenitor_XCELL(0.0951099085610484), B cell memory_CIBERSORT(-0.119635371798675), Mast cell activated_CIBERSORT(-0.150324225147723) )	1.80882939696012	anti-tumoral	Cold	Hot	Divergent	Immune: Divergent; Cox: Convergent	1	1	Unique	Unique	Unique in Both
LUAD-10077 / LUAD-4528	LUAD-10077.1.7.0.1.4.3.P.3.8.6.1.3	hsa-miR-550a-5p	miRNA	LUAD-4528.1.7.0.1.3.3.P.0.3.0.1.3	EHHADH	Coding gene	LUAD	Amino acid metabolism	Lysine degradation	Unrelated	miRNA expression	Stemness	CNV	Stemness	0.423119638342437	3.2660332788494e-11	0.202439293791838	1.53458623419632e-07	Convergent	Overexpression	0.0083	No data	No data	Meaningful Risky	Meaningful Risky	Risky	0.026	NS	0.158	NS	Risky	0.00336	Risky	0.0498	Convergent	NS	0.374	NS	0.0632	NS	Risky	0.0115	NS	0.3	NS	DSS	Convergent	Meaningless	NS	2.31834911265561	0.127855656972343	NS	1.94674890949667	0.377805995418635	NS	High	4.81305353367222	0.0282449540455815	NS	3.21921575029625	0.199966010345764	NS	NS	1.76279706541888	0.184276016931051	NS	4.54280083453746	0.103167601181066	NS	High	4.72933772213158	0.0296523009168023	NS	2.4530650477274	0.293307854425472	NS	NS	Anti-tumoral: 1.47673519549222 ( T cell CD4+ Th1_XCELL(0.176402890012517), T cell CD4+ memory activated_CIBERSORT(0.231883230320367), Macrophage M1_CIBERSORT(0.212413244228833), Myeloid dendritic cell activated_CIBERSORT(-0.128454299397644), T cell CD4+ Th1_XCELL(0.176402890012517), T cell CD4+ memory activated_CIBERSORT(0.231883230320367), Macrophage M1_CIBERSORT(0.212413244228833), Myeloid dendritic cell activated_CIBERSORT(-0.128454299397644), T cell CD4+ Th1_XCELL(0.176402890012517), T cell CD4+ memory activated_CIBERSORT(0.231883230320367), Macrophage M1_CIBERSORT(0.212413244228833), Myeloid dendritic cell activated_CIBERSORT(-0.128454299397644) ) pro-tumoral: -2.56916682993968 ( T cell regulatory (Tregs)_CIBERSORT(-0.136081749119202), Endothelial cell_XCELL(-0.24797279413186), T cell CD4+ Th2_XCELL(0.450794750701548), Granulocyte-monocyte progenitor_XCELL(-0.194451531117722), Cancer associated fibroblast_XCELL(-0.319388643517132), Hematopoietic stem cell_XCELL(-0.409288976128858), T cell regulatory (Tregs)_CIBERSORT(-0.136081749119202), Endothelial cell_XCELL(-0.24797279413186), T cell CD4+ Th2_XCELL(0.450794750701548), Granulocyte-monocyte progenitor_XCELL(-0.194451531117722), Cancer associated fibroblast_XCELL(-0.319388643517132), Hematopoietic stem cell_XCELL(-0.409288976128858), T cell regulatory (Tregs)_CIBERSORT(-0.136081749119202), Endothelial cell_XCELL(-0.24797279413186), T cell CD4+ Th2_XCELL(0.450794750701548), Granulocyte-monocyte progenitor_XCELL(-0.194451531117722), Cancer associated fibroblast_XCELL(-0.319388643517132), Hematopoietic stem cell_XCELL(-0.409288976128858) ) dual: -2.10595056076269 ( Neutrophil_CIBERSORT(0.109691567595171), T cell CD4+ memory resting_CIBERSORT(-0.159445466617787), B cell memory_CIBERSORT(-0.249977839020296), B cell naive_CIBERSORT(0.0901380061856726), Common lymphoid progenitor_XCELL(0.251739716569919), Class-switched memory B cell_XCELL(-0.169299989843913), Myeloid dendritic cell resting_CIBERSORT(-0.175454063828317), Monocyte_CIBERSORT(-0.149999456411622), Mast cell activated_CIBERSORT(-0.37187944047286), Macrophage M0_CIBERSORT(0.122503445589803), Neutrophil_CIBERSORT(0.109691567595171), T cell CD4+ memory resting_CIBERSORT(-0.159445466617787), B cell memory_CIBERSORT(-0.249977839020296), B cell naive_CIBERSORT(0.0901380061856726), Common lymphoid progenitor_XCELL(0.251739716569919), Class-switched memory B cell_XCELL(-0.169299989843913), Myeloid dendritic cell resting_CIBERSORT(-0.175454063828317), Monocyte_CIBERSORT(-0.149999456411622), Mast cell activated_CIBERSORT(-0.37187944047286), Macrophage M0_CIBERSORT(0.122503445589803), Neutrophil_CIBERSORT(0.109691567595171), T cell CD4+ memory resting_CIBERSORT(-0.159445466617787), B cell memory_CIBERSORT(-0.249977839020296), B cell naive_CIBERSORT(0.0901380061856726), Common lymphoid progenitor_XCELL(0.251739716569919), Class-switched memory B cell_XCELL(-0.169299989843913), Myeloid dendritic cell resting_CIBERSORT(-0.175454063828317), Monocyte_CIBERSORT(-0.149999456411622), Mast cell activated_CIBERSORT(-0.37187944047286), Macrophage M0_CIBERSORT(0.122503445589803) )	1.47673519549222	anti-tumoral	Anti-tumoral: 1.80882939696012 ( NK cell activated_CIBERSORT(0.0999624650806494), T cell CD4+ Th1_XCELL(0.127432239256692), Myeloid dendritic cell activated_CIBERSORT(-0.0870373013525672), T cell CD4+ memory activated_CIBERSORT(0.138214259944197), T cell CD8+_CIBERSORT(0.105738930536231), Macrophage M1_CIBERSORT(0.218632538854837), NK cell activated_CIBERSORT(0.0999624650806494), T cell CD4+ Th1_XCELL(0.127432239256692), Myeloid dendritic cell activated_CIBERSORT(-0.0870373013525672), T cell CD4+ memory activated_CIBERSORT(0.138214259944197), T cell CD8+_CIBERSORT(0.105738930536231), Macrophage M1_CIBERSORT(0.218632538854837), NK cell activated_CIBERSORT(0.0999624650806494), T cell CD4+ Th1_XCELL(0.127432239256692), Myeloid dendritic cell activated_CIBERSORT(-0.0870373013525672), T cell CD4+ memory activated_CIBERSORT(0.138214259944197), T cell CD8+_CIBERSORT(0.105738930536231), Macrophage M1_CIBERSORT(0.218632538854837) ) pro-tumoral: -1.32368862757456 ( T cell CD4+ Th2_XCELL(0.273071227677905), Endothelial cell_XCELL(-0.147658315115377), Hematopoietic stem cell_XCELL(-0.276077926983004), Granulocyte-monocyte progenitor_XCELL(-0.131045243225879), Cancer associated fibroblast_XCELL(-0.159519284878499), T cell CD4+ Th2_XCELL(0.273071227677905), Endothelial cell_XCELL(-0.147658315115377), Hematopoietic stem cell_XCELL(-0.276077926983004), Granulocyte-monocyte progenitor_XCELL(-0.131045243225879), Cancer associated fibroblast_XCELL(-0.159519284878499), T cell CD4+ Th2_XCELL(0.273071227677905), Endothelial cell_XCELL(-0.147658315115377), Hematopoietic stem cell_XCELL(-0.276077926983004), Granulocyte-monocyte progenitor_XCELL(-0.131045243225879), Cancer associated fibroblast_XCELL(-0.159519284878499) ) dual: -0.791456017197537 ( T cell CD4+ memory resting_CIBERSORT(-0.186248946007474), Macrophage M0_CIBERSORT(0.0972799619936445), Common lymphoid progenitor_XCELL(0.0951099085610484), B cell memory_CIBERSORT(-0.119635371798675), Mast cell activated_CIBERSORT(-0.150324225147723), T cell CD4+ memory resting_CIBERSORT(-0.186248946007474), Macrophage M0_CIBERSORT(0.0972799619936445), Common lymphoid progenitor_XCELL(0.0951099085610484), B cell memory_CIBERSORT(-0.119635371798675), Mast cell activated_CIBERSORT(-0.150324225147723), T cell CD4+ memory resting_CIBERSORT(-0.186248946007474), Macrophage M0_CIBERSORT(0.0972799619936445), Common lymphoid progenitor_XCELL(0.0951099085610484), B cell memory_CIBERSORT(-0.119635371798675), Mast cell activated_CIBERSORT(-0.150324225147723) )	1.80882939696012	anti-tumoral	Cold	Hot	Divergent	Immune: Divergent; Phenotype: Convergent; Cox: Convergent	1	1	Unique	Unique	Unique in Both
LUAD-10079 / LUAD-4522	LUAD-10079.2.12.0.1.4.3.P.3.8.6.1.3	hsa-miR-550a-5p	miRNA	LUAD-4522.2.12.0.1.3.3.P.0.3.0.1.3	EHHADH	Coding gene	LUAD	Carbohydrate metabolism	Propanoate metabolism	Unrelated	miRNA expression	Stemness	CNV	Stemness	0.423119638342437	3.2660332788494e-11	0.202439293791838	1.53458623419632e-07	Convergent	Overexpression	0.0083	No data	No data	Meaningful Risky	Meaningful Risky	Risky	0.026	NS	0.158	NS	Risky	0.00336	Risky	0.0498	Convergent	NS	0.374	NS	0.0632	NS	Risky	0.0115	NS	0.3	NS	DSS	Convergent	Meaningless	NS	2.31834911265561	0.127855656972343	NS	1.94674890949667	0.377805995418635	NS	High	4.81305353367222	0.0282449540455815	NS	3.21921575029625	0.199966010345764	NS	NS	1.76279706541888	0.184276016931051	NS	4.54280083453746	0.103167601181066	NS	High	4.72933772213158	0.0296523009168023	NS	2.4530650477274	0.293307854425472	NS	NS	Anti-tumoral: 1.47673519549222 ( T cell CD4+ Th1_XCELL(0.176402890012517), T cell CD4+ memory activated_CIBERSORT(0.231883230320367), Macrophage M1_CIBERSORT(0.212413244228833), Myeloid dendritic cell activated_CIBERSORT(-0.128454299397644), T cell CD4+ Th1_XCELL(0.176402890012517), T cell CD4+ memory activated_CIBERSORT(0.231883230320367), Macrophage M1_CIBERSORT(0.212413244228833), Myeloid dendritic cell activated_CIBERSORT(-0.128454299397644), T cell CD4+ Th1_XCELL(0.176402890012517), T cell CD4+ memory activated_CIBERSORT(0.231883230320367), Macrophage M1_CIBERSORT(0.212413244228833), Myeloid dendritic cell activated_CIBERSORT(-0.128454299397644) ) pro-tumoral: -2.56916682993968 ( T cell regulatory (Tregs)_CIBERSORT(-0.136081749119202), Endothelial cell_XCELL(-0.24797279413186), T cell CD4+ Th2_XCELL(0.450794750701548), Granulocyte-monocyte progenitor_XCELL(-0.194451531117722), Cancer associated fibroblast_XCELL(-0.319388643517132), Hematopoietic stem cell_XCELL(-0.409288976128858), T cell regulatory (Tregs)_CIBERSORT(-0.136081749119202), Endothelial cell_XCELL(-0.24797279413186), T cell CD4+ Th2_XCELL(0.450794750701548), Granulocyte-monocyte progenitor_XCELL(-0.194451531117722), Cancer associated fibroblast_XCELL(-0.319388643517132), Hematopoietic stem cell_XCELL(-0.409288976128858), T cell regulatory (Tregs)_CIBERSORT(-0.136081749119202), Endothelial cell_XCELL(-0.24797279413186), T cell CD4+ Th2_XCELL(0.450794750701548), Granulocyte-monocyte progenitor_XCELL(-0.194451531117722), Cancer associated fibroblast_XCELL(-0.319388643517132), Hematopoietic stem cell_XCELL(-0.409288976128858) ) dual: -2.10595056076269 ( Neutrophil_CIBERSORT(0.109691567595171), T cell CD4+ memory resting_CIBERSORT(-0.159445466617787), B cell memory_CIBERSORT(-0.249977839020296), B cell naive_CIBERSORT(0.0901380061856726), Common lymphoid progenitor_XCELL(0.251739716569919), Class-switched memory B cell_XCELL(-0.169299989843913), Myeloid dendritic cell resting_CIBERSORT(-0.175454063828317), Monocyte_CIBERSORT(-0.149999456411622), Mast cell activated_CIBERSORT(-0.37187944047286), Macrophage M0_CIBERSORT(0.122503445589803), Neutrophil_CIBERSORT(0.109691567595171), T cell CD4+ memory resting_CIBERSORT(-0.159445466617787), B cell memory_CIBERSORT(-0.249977839020296), B cell naive_CIBERSORT(0.0901380061856726), Common lymphoid progenitor_XCELL(0.251739716569919), Class-switched memory B cell_XCELL(-0.169299989843913), Myeloid dendritic cell resting_CIBERSORT(-0.175454063828317), Monocyte_CIBERSORT(-0.149999456411622), Mast cell activated_CIBERSORT(-0.37187944047286), Macrophage M0_CIBERSORT(0.122503445589803), Neutrophil_CIBERSORT(0.109691567595171), T cell CD4+ memory resting_CIBERSORT(-0.159445466617787), B cell memory_CIBERSORT(-0.249977839020296), B cell naive_CIBERSORT(0.0901380061856726), Common lymphoid progenitor_XCELL(0.251739716569919), Class-switched memory B cell_XCELL(-0.169299989843913), Myeloid dendritic cell resting_CIBERSORT(-0.175454063828317), Monocyte_CIBERSORT(-0.149999456411622), Mast cell activated_CIBERSORT(-0.37187944047286), Macrophage M0_CIBERSORT(0.122503445589803) )	1.47673519549222	anti-tumoral	Anti-tumoral: 1.80882939696012 ( NK cell activated_CIBERSORT(0.0999624650806494), T cell CD4+ Th1_XCELL(0.127432239256692), Myeloid dendritic cell activated_CIBERSORT(-0.0870373013525672), T cell CD4+ memory activated_CIBERSORT(0.138214259944197), T cell CD8+_CIBERSORT(0.105738930536231), Macrophage M1_CIBERSORT(0.218632538854837), NK cell activated_CIBERSORT(0.0999624650806494), T cell CD4+ Th1_XCELL(0.127432239256692), Myeloid dendritic cell activated_CIBERSORT(-0.0870373013525672), T cell CD4+ memory activated_CIBERSORT(0.138214259944197), T cell CD8+_CIBERSORT(0.105738930536231), Macrophage M1_CIBERSORT(0.218632538854837), NK cell activated_CIBERSORT(0.0999624650806494), T cell CD4+ Th1_XCELL(0.127432239256692), Myeloid dendritic cell activated_CIBERSORT(-0.0870373013525672), T cell CD4+ memory activated_CIBERSORT(0.138214259944197), T cell CD8+_CIBERSORT(0.105738930536231), Macrophage M1_CIBERSORT(0.218632538854837) ) pro-tumoral: -1.32368862757456 ( T cell CD4+ Th2_XCELL(0.273071227677905), Endothelial cell_XCELL(-0.147658315115377), Hematopoietic stem cell_XCELL(-0.276077926983004), Granulocyte-monocyte progenitor_XCELL(-0.131045243225879), Cancer associated fibroblast_XCELL(-0.159519284878499), T cell CD4+ Th2_XCELL(0.273071227677905), Endothelial cell_XCELL(-0.147658315115377), Hematopoietic stem cell_XCELL(-0.276077926983004), Granulocyte-monocyte progenitor_XCELL(-0.131045243225879), Cancer associated fibroblast_XCELL(-0.159519284878499), T cell CD4+ Th2_XCELL(0.273071227677905), Endothelial cell_XCELL(-0.147658315115377), Hematopoietic stem cell_XCELL(-0.276077926983004), Granulocyte-monocyte progenitor_XCELL(-0.131045243225879), Cancer associated fibroblast_XCELL(-0.159519284878499) ) dual: -0.791456017197537 ( T cell CD4+ memory resting_CIBERSORT(-0.186248946007474), Macrophage M0_CIBERSORT(0.0972799619936445), Common lymphoid progenitor_XCELL(0.0951099085610484), B cell memory_CIBERSORT(-0.119635371798675), Mast cell activated_CIBERSORT(-0.150324225147723), T cell CD4+ memory resting_CIBERSORT(-0.186248946007474), Macrophage M0_CIBERSORT(0.0972799619936445), Common lymphoid progenitor_XCELL(0.0951099085610484), B cell memory_CIBERSORT(-0.119635371798675), Mast cell activated_CIBERSORT(-0.150324225147723), T cell CD4+ memory resting_CIBERSORT(-0.186248946007474), Macrophage M0_CIBERSORT(0.0972799619936445), Common lymphoid progenitor_XCELL(0.0951099085610484), B cell memory_CIBERSORT(-0.119635371798675), Mast cell activated_CIBERSORT(-0.150324225147723) )	1.80882939696012	anti-tumoral	Cold	Hot	Divergent	Immune: Divergent; Phenotype: Convergent; Cox: Convergent	1	1	Unique	Unique	Unique in Both
LUAD-10080 / LUAD-11695	LUAD-10080.7.1.0.1.4.3.P.3.8.6.1.3	hsa-miR-550a-5p	miRNA	LUAD-11695.7.1.0.1.3.1.P.0.6.3.1.3	NT5C1B	Coding gene	LUAD	Nucleotide metabolism	Purine metabolism	Unrelated	miRNA expression	Stemness	CNV	Tumor mutational burden	0.423119638342437	3.2660332788494e-11	0.143206851499523	0.0427180788169288	NS	Overexpression	0.0083	No data	No data	Meaningful Risky	Meaningful Risky	Risky	0.026	NS	0.772	NS	Risky	0.00336	NS	0.643	NS	NS	0.374	Risky	0.00467	NS	Risky	0.0115	Risky	0.0368	Convergent	PFI	Convergent	Meaningful Duplicated and Normal	NS	2.31834911265561	0.127855656972343	NS	1.13090369533614	0.568103392561866	NS	High	4.81305353367222	0.0282449540455815	NS	0.580183675999823	0.748194851704525	NS	NS	1.76279706541888	0.184276016931051	Duplicated and Normal	11.017163387125	0.0040518500748562	NS	High	4.72933772213158	0.0296523009168023	NS	5.13125652930957	0.0768708710163153	NS	NS	Anti-tumoral: 1.47673519549222 ( T cell CD4+ Th1_XCELL(0.176402890012517), T cell CD4+ memory activated_CIBERSORT(0.231883230320367), Macrophage M1_CIBERSORT(0.212413244228833), Myeloid dendritic cell activated_CIBERSORT(-0.128454299397644), T cell CD4+ Th1_XCELL(0.176402890012517), T cell CD4+ memory activated_CIBERSORT(0.231883230320367), Macrophage M1_CIBERSORT(0.212413244228833), Myeloid dendritic cell activated_CIBERSORT(-0.128454299397644), T cell CD4+ Th1_XCELL(0.176402890012517), T cell CD4+ memory activated_CIBERSORT(0.231883230320367), Macrophage M1_CIBERSORT(0.212413244228833), Myeloid dendritic cell activated_CIBERSORT(-0.128454299397644) ) pro-tumoral: -2.56916682993968 ( T cell regulatory (Tregs)_CIBERSORT(-0.136081749119202), Endothelial cell_XCELL(-0.24797279413186), T cell CD4+ Th2_XCELL(0.450794750701548), Granulocyte-monocyte progenitor_XCELL(-0.194451531117722), Cancer associated fibroblast_XCELL(-0.319388643517132), Hematopoietic stem cell_XCELL(-0.409288976128858), T cell regulatory (Tregs)_CIBERSORT(-0.136081749119202), Endothelial cell_XCELL(-0.24797279413186), T cell CD4+ Th2_XCELL(0.450794750701548), Granulocyte-monocyte progenitor_XCELL(-0.194451531117722), Cancer associated fibroblast_XCELL(-0.319388643517132), Hematopoietic stem cell_XCELL(-0.409288976128858), T cell regulatory (Tregs)_CIBERSORT(-0.136081749119202), Endothelial cell_XCELL(-0.24797279413186), T cell CD4+ Th2_XCELL(0.450794750701548), Granulocyte-monocyte progenitor_XCELL(-0.194451531117722), Cancer associated fibroblast_XCELL(-0.319388643517132), Hematopoietic stem cell_XCELL(-0.409288976128858) ) dual: -2.10595056076269 ( Neutrophil_CIBERSORT(0.109691567595171), T cell CD4+ memory resting_CIBERSORT(-0.159445466617787), B cell memory_CIBERSORT(-0.249977839020296), B cell naive_CIBERSORT(0.0901380061856726), Common lymphoid progenitor_XCELL(0.251739716569919), Class-switched memory B cell_XCELL(-0.169299989843913), Myeloid dendritic cell resting_CIBERSORT(-0.175454063828317), Monocyte_CIBERSORT(-0.149999456411622), Mast cell activated_CIBERSORT(-0.37187944047286), Macrophage M0_CIBERSORT(0.122503445589803), Neutrophil_CIBERSORT(0.109691567595171), T cell CD4+ memory resting_CIBERSORT(-0.159445466617787), B cell memory_CIBERSORT(-0.249977839020296), B cell naive_CIBERSORT(0.0901380061856726), Common lymphoid progenitor_XCELL(0.251739716569919), Class-switched memory B cell_XCELL(-0.169299989843913), Myeloid dendritic cell resting_CIBERSORT(-0.175454063828317), Monocyte_CIBERSORT(-0.149999456411622), Mast cell activated_CIBERSORT(-0.37187944047286), Macrophage M0_CIBERSORT(0.122503445589803), Neutrophil_CIBERSORT(0.109691567595171), T cell CD4+ memory resting_CIBERSORT(-0.159445466617787), B cell memory_CIBERSORT(-0.249977839020296), B cell naive_CIBERSORT(0.0901380061856726), Common lymphoid progenitor_XCELL(0.251739716569919), Class-switched memory B cell_XCELL(-0.169299989843913), Myeloid dendritic cell resting_CIBERSORT(-0.175454063828317), Monocyte_CIBERSORT(-0.149999456411622), Mast cell activated_CIBERSORT(-0.37187944047286), Macrophage M0_CIBERSORT(0.122503445589803) )	1.47673519549222	anti-tumoral	Anti-tumoral: 0 ( ) pro-tumoral: -0.756554673555156 ( Cancer associated fibroblast_XCELL(-0.139629389686532), Hematopoietic stem cell_XCELL(-0.16505222406826), Endothelial cell_XCELL(-0.107271961633958), Granulocyte-monocyte progenitor_XCELL(-0.115345420745502), T cell CD4+ Th2_XCELL(0.149021659356674), Cancer associated fibroblast_XCELL(-0.139629389686532), Hematopoietic stem cell_XCELL(-0.16505222406826), Endothelial cell_XCELL(-0.107271961633958), Granulocyte-monocyte progenitor_XCELL(-0.115345420745502), T cell CD4+ Th2_XCELL(0.149021659356674) ) dual: -0.589337962341784 ( B cell memory_CIBERSORT(-0.116678880576041), Common lymphoid progenitor_XCELL(0.0904998055584667), Mast cell activated_CIBERSORT(-0.142067663375402), B cell naive_CIBERSORT(0.137793342014136), Class-switched memory B cell_XCELL(-0.100161846968117), Myeloid dendritic cell resting_CIBERSORT(-0.164053737823935), B cell memory_CIBERSORT(-0.116678880576041), Common lymphoid progenitor_XCELL(0.0904998055584667), Mast cell activated_CIBERSORT(-0.142067663375402), B cell naive_CIBERSORT(0.137793342014136), Class-switched memory B cell_XCELL(-0.100161846968117), Myeloid dendritic cell resting_CIBERSORT(-0.164053737823935) )	0	anti-tumoral	Cold	Cold	Convergent	Only Convergent	1	1	Unique	Unique	Unique in Both
LUAD-10082 / LUAD-4526	LUAD-10082.1.10.0.1.4.3.P.3.8.6.1.3	hsa-miR-550a-5p	miRNA	LUAD-4526.1.10.0.1.3.3.P.0.3.0.1.3	EHHADH	Coding gene	LUAD	Amino acid metabolism	Tryptophan metabolism	Unrelated	miRNA expression	Stemness	CNV	Stemness	0.423119638342437	3.2660332788494e-11	0.202439293791838	1.53458623419632e-07	Convergent	Overexpression	0.0083	No data	No data	Meaningful Risky	Meaningful Risky	Risky	0.026	NS	0.158	NS	Risky	0.00336	Risky	0.0498	Convergent	NS	0.374	NS	0.0632	NS	Risky	0.0115	NS	0.3	NS	DSS	Convergent	Meaningless	NS	2.31834911265561	0.127855656972343	NS	1.94674890949667	0.377805995418635	NS	High	4.81305353367222	0.0282449540455815	NS	3.21921575029625	0.199966010345764	NS	NS	1.76279706541888	0.184276016931051	NS	4.54280083453746	0.103167601181066	NS	High	4.72933772213158	0.0296523009168023	NS	2.4530650477274	0.293307854425472	NS	NS	Anti-tumoral: 1.47673519549222 ( T cell CD4+ Th1_XCELL(0.176402890012517), T cell CD4+ memory activated_CIBERSORT(0.231883230320367), Macrophage M1_CIBERSORT(0.212413244228833), Myeloid dendritic cell activated_CIBERSORT(-0.128454299397644), T cell CD4+ Th1_XCELL(0.176402890012517), T cell CD4+ memory activated_CIBERSORT(0.231883230320367), Macrophage M1_CIBERSORT(0.212413244228833), Myeloid dendritic cell activated_CIBERSORT(-0.128454299397644), T cell CD4+ Th1_XCELL(0.176402890012517), T cell CD4+ memory activated_CIBERSORT(0.231883230320367), Macrophage M1_CIBERSORT(0.212413244228833), Myeloid dendritic cell activated_CIBERSORT(-0.128454299397644) ) pro-tumoral: -2.56916682993968 ( T cell regulatory (Tregs)_CIBERSORT(-0.136081749119202), Endothelial cell_XCELL(-0.24797279413186), T cell CD4+ Th2_XCELL(0.450794750701548), Granulocyte-monocyte progenitor_XCELL(-0.194451531117722), Cancer associated fibroblast_XCELL(-0.319388643517132), Hematopoietic stem cell_XCELL(-0.409288976128858), T cell regulatory (Tregs)_CIBERSORT(-0.136081749119202), Endothelial cell_XCELL(-0.24797279413186), T cell CD4+ Th2_XCELL(0.450794750701548), Granulocyte-monocyte progenitor_XCELL(-0.194451531117722), Cancer associated fibroblast_XCELL(-0.319388643517132), Hematopoietic stem cell_XCELL(-0.409288976128858), T cell regulatory (Tregs)_CIBERSORT(-0.136081749119202), Endothelial cell_XCELL(-0.24797279413186), T cell CD4+ Th2_XCELL(0.450794750701548), Granulocyte-monocyte progenitor_XCELL(-0.194451531117722), Cancer associated fibroblast_XCELL(-0.319388643517132), Hematopoietic stem cell_XCELL(-0.409288976128858) ) dual: -2.10595056076269 ( Neutrophil_CIBERSORT(0.109691567595171), T cell CD4+ memory resting_CIBERSORT(-0.159445466617787), B cell memory_CIBERSORT(-0.249977839020296), B cell naive_CIBERSORT(0.0901380061856726), Common lymphoid progenitor_XCELL(0.251739716569919), Class-switched memory B cell_XCELL(-0.169299989843913), Myeloid dendritic cell resting_CIBERSORT(-0.175454063828317), Monocyte_CIBERSORT(-0.149999456411622), Mast cell activated_CIBERSORT(-0.37187944047286), Macrophage M0_CIBERSORT(0.122503445589803), Neutrophil_CIBERSORT(0.109691567595171), T cell CD4+ memory resting_CIBERSORT(-0.159445466617787), B cell memory_CIBERSORT(-0.249977839020296), B cell naive_CIBERSORT(0.0901380061856726), Common lymphoid progenitor_XCELL(0.251739716569919), Class-switched memory B cell_XCELL(-0.169299989843913), Myeloid dendritic cell resting_CIBERSORT(-0.175454063828317), Monocyte_CIBERSORT(-0.149999456411622), Mast cell activated_CIBERSORT(-0.37187944047286), Macrophage M0_CIBERSORT(0.122503445589803), Neutrophil_CIBERSORT(0.109691567595171), T cell CD4+ memory resting_CIBERSORT(-0.159445466617787), B cell memory_CIBERSORT(-0.249977839020296), B cell naive_CIBERSORT(0.0901380061856726), Common lymphoid progenitor_XCELL(0.251739716569919), Class-switched memory B cell_XCELL(-0.169299989843913), Myeloid dendritic cell resting_CIBERSORT(-0.175454063828317), Monocyte_CIBERSORT(-0.149999456411622), Mast cell activated_CIBERSORT(-0.37187944047286), Macrophage M0_CIBERSORT(0.122503445589803) )	1.47673519549222	anti-tumoral	Anti-tumoral: 1.80882939696012 ( NK cell activated_CIBERSORT(0.0999624650806494), T cell CD4+ Th1_XCELL(0.127432239256692), Myeloid dendritic cell activated_CIBERSORT(-0.0870373013525672), T cell CD4+ memory activated_CIBERSORT(0.138214259944197), T cell CD8+_CIBERSORT(0.105738930536231), Macrophage M1_CIBERSORT(0.218632538854837), NK cell activated_CIBERSORT(0.0999624650806494), T cell CD4+ Th1_XCELL(0.127432239256692), Myeloid dendritic cell activated_CIBERSORT(-0.0870373013525672), T cell CD4+ memory activated_CIBERSORT(0.138214259944197), T cell CD8+_CIBERSORT(0.105738930536231), Macrophage M1_CIBERSORT(0.218632538854837), NK cell activated_CIBERSORT(0.0999624650806494), T cell CD4+ Th1_XCELL(0.127432239256692), Myeloid dendritic cell activated_CIBERSORT(-0.0870373013525672), T cell CD4+ memory activated_CIBERSORT(0.138214259944197), T cell CD8+_CIBERSORT(0.105738930536231), Macrophage M1_CIBERSORT(0.218632538854837) ) pro-tumoral: -1.32368862757456 ( T cell CD4+ Th2_XCELL(0.273071227677905), Endothelial cell_XCELL(-0.147658315115377), Hematopoietic stem cell_XCELL(-0.276077926983004), Granulocyte-monocyte progenitor_XCELL(-0.131045243225879), Cancer associated fibroblast_XCELL(-0.159519284878499), T cell CD4+ Th2_XCELL(0.273071227677905), Endothelial cell_XCELL(-0.147658315115377), Hematopoietic stem cell_XCELL(-0.276077926983004), Granulocyte-monocyte progenitor_XCELL(-0.131045243225879), Cancer associated fibroblast_XCELL(-0.159519284878499), T cell CD4+ Th2_XCELL(0.273071227677905), Endothelial cell_XCELL(-0.147658315115377), Hematopoietic stem cell_XCELL(-0.276077926983004), Granulocyte-monocyte progenitor_XCELL(-0.131045243225879), Cancer associated fibroblast_XCELL(-0.159519284878499) ) dual: -0.791456017197537 ( T cell CD4+ memory resting_CIBERSORT(-0.186248946007474), Macrophage M0_CIBERSORT(0.0972799619936445), Common lymphoid progenitor_XCELL(0.0951099085610484), B cell memory_CIBERSORT(-0.119635371798675), Mast cell activated_CIBERSORT(-0.150324225147723), T cell CD4+ memory resting_CIBERSORT(-0.186248946007474), Macrophage M0_CIBERSORT(0.0972799619936445), Common lymphoid progenitor_XCELL(0.0951099085610484), B cell memory_CIBERSORT(-0.119635371798675), Mast cell activated_CIBERSORT(-0.150324225147723), T cell CD4+ memory resting_CIBERSORT(-0.186248946007474), Macrophage M0_CIBERSORT(0.0972799619936445), Common lymphoid progenitor_XCELL(0.0951099085610484), B cell memory_CIBERSORT(-0.119635371798675), Mast cell activated_CIBERSORT(-0.150324225147723) )	1.80882939696012	anti-tumoral	Cold	Hot	Divergent	Immune: Divergent; Phenotype: Convergent; Cox: Convergent	1	1	Unique	Unique	Unique in Both
LUAD-10083 / LUAD-4524	LUAD-10083.1.13.0.1.4.3.P.3.8.6.1.3	hsa-miR-550a-5p	miRNA	LUAD-4524.1.13.0.1.3.3.P.0.3.0.1.3	EHHADH	Coding gene	LUAD	Amino acid metabolism	Valine, leucine and isoleucine degradation	Unrelated	miRNA expression	Stemness	CNV	Stemness	0.423119638342437	3.2660332788494e-11	0.202439293791838	1.53458623419632e-07	Convergent	Overexpression	0.0083	No data	No data	Meaningful Risky	Meaningful Risky	Risky	0.026	NS	0.158	NS	Risky	0.00336	Risky	0.0498	Convergent	NS	0.374	NS	0.0632	NS	Risky	0.0115	NS	0.3	NS	DSS	Convergent	Meaningless	NS	2.31834911265561	0.127855656972343	NS	1.94674890949667	0.377805995418635	NS	High	4.81305353367222	0.0282449540455815	NS	3.21921575029625	0.199966010345764	NS	NS	1.76279706541888	0.184276016931051	NS	4.54280083453746	0.103167601181066	NS	High	4.72933772213158	0.0296523009168023	NS	2.4530650477274	0.293307854425472	NS	NS	Anti-tumoral: 1.47673519549222 ( T cell CD4+ Th1_XCELL(0.176402890012517), T cell CD4+ memory activated_CIBERSORT(0.231883230320367), Macrophage M1_CIBERSORT(0.212413244228833), Myeloid dendritic cell activated_CIBERSORT(-0.128454299397644), T cell CD4+ Th1_XCELL(0.176402890012517), T cell CD4+ memory activated_CIBERSORT(0.231883230320367), Macrophage M1_CIBERSORT(0.212413244228833), Myeloid dendritic cell activated_CIBERSORT(-0.128454299397644), T cell CD4+ Th1_XCELL(0.176402890012517), T cell CD4+ memory activated_CIBERSORT(0.231883230320367), Macrophage M1_CIBERSORT(0.212413244228833), Myeloid dendritic cell activated_CIBERSORT(-0.128454299397644) ) pro-tumoral: -2.56916682993968 ( T cell regulatory (Tregs)_CIBERSORT(-0.136081749119202), Endothelial cell_XCELL(-0.24797279413186), T cell CD4+ Th2_XCELL(0.450794750701548), Granulocyte-monocyte progenitor_XCELL(-0.194451531117722), Cancer associated fibroblast_XCELL(-0.319388643517132), Hematopoietic stem cell_XCELL(-0.409288976128858), T cell regulatory (Tregs)_CIBERSORT(-0.136081749119202), Endothelial cell_XCELL(-0.24797279413186), T cell CD4+ Th2_XCELL(0.450794750701548), Granulocyte-monocyte progenitor_XCELL(-0.194451531117722), Cancer associated fibroblast_XCELL(-0.319388643517132), Hematopoietic stem cell_XCELL(-0.409288976128858), T cell regulatory (Tregs)_CIBERSORT(-0.136081749119202), Endothelial cell_XCELL(-0.24797279413186), T cell CD4+ Th2_XCELL(0.450794750701548), Granulocyte-monocyte progenitor_XCELL(-0.194451531117722), Cancer associated fibroblast_XCELL(-0.319388643517132), Hematopoietic stem cell_XCELL(-0.409288976128858) ) dual: -2.10595056076269 ( Neutrophil_CIBERSORT(0.109691567595171), T cell CD4+ memory resting_CIBERSORT(-0.159445466617787), B cell memory_CIBERSORT(-0.249977839020296), B cell naive_CIBERSORT(0.0901380061856726), Common lymphoid progenitor_XCELL(0.251739716569919), Class-switched memory B cell_XCELL(-0.169299989843913), Myeloid dendritic cell resting_CIBERSORT(-0.175454063828317), Monocyte_CIBERSORT(-0.149999456411622), Mast cell activated_CIBERSORT(-0.37187944047286), Macrophage M0_CIBERSORT(0.122503445589803), Neutrophil_CIBERSORT(0.109691567595171), T cell CD4+ memory resting_CIBERSORT(-0.159445466617787), B cell memory_CIBERSORT(-0.249977839020296), B cell naive_CIBERSORT(0.0901380061856726), Common lymphoid progenitor_XCELL(0.251739716569919), Class-switched memory B cell_XCELL(-0.169299989843913), Myeloid dendritic cell resting_CIBERSORT(-0.175454063828317), Monocyte_CIBERSORT(-0.149999456411622), Mast cell activated_CIBERSORT(-0.37187944047286), Macrophage M0_CIBERSORT(0.122503445589803), Neutrophil_CIBERSORT(0.109691567595171), T cell CD4+ memory resting_CIBERSORT(-0.159445466617787), B cell memory_CIBERSORT(-0.249977839020296), B cell naive_CIBERSORT(0.0901380061856726), Common lymphoid progenitor_XCELL(0.251739716569919), Class-switched memory B cell_XCELL(-0.169299989843913), Myeloid dendritic cell resting_CIBERSORT(-0.175454063828317), Monocyte_CIBERSORT(-0.149999456411622), Mast cell activated_CIBERSORT(-0.37187944047286), Macrophage M0_CIBERSORT(0.122503445589803) )	1.47673519549222	anti-tumoral	Anti-tumoral: 1.80882939696012 ( NK cell activated_CIBERSORT(0.0999624650806494), T cell CD4+ Th1_XCELL(0.127432239256692), Myeloid dendritic cell activated_CIBERSORT(-0.0870373013525672), T cell CD4+ memory activated_CIBERSORT(0.138214259944197), T cell CD8+_CIBERSORT(0.105738930536231), Macrophage M1_CIBERSORT(0.218632538854837), NK cell activated_CIBERSORT(0.0999624650806494), T cell CD4+ Th1_XCELL(0.127432239256692), Myeloid dendritic cell activated_CIBERSORT(-0.0870373013525672), T cell CD4+ memory activated_CIBERSORT(0.138214259944197), T cell CD8+_CIBERSORT(0.105738930536231), Macrophage M1_CIBERSORT(0.218632538854837), NK cell activated_CIBERSORT(0.0999624650806494), T cell CD4+ Th1_XCELL(0.127432239256692), Myeloid dendritic cell activated_CIBERSORT(-0.0870373013525672), T cell CD4+ memory activated_CIBERSORT(0.138214259944197), T cell CD8+_CIBERSORT(0.105738930536231), Macrophage M1_CIBERSORT(0.218632538854837) ) pro-tumoral: -1.32368862757456 ( T cell CD4+ Th2_XCELL(0.273071227677905), Endothelial cell_XCELL(-0.147658315115377), Hematopoietic stem cell_XCELL(-0.276077926983004), Granulocyte-monocyte progenitor_XCELL(-0.131045243225879), Cancer associated fibroblast_XCELL(-0.159519284878499), T cell CD4+ Th2_XCELL(0.273071227677905), Endothelial cell_XCELL(-0.147658315115377), Hematopoietic stem cell_XCELL(-0.276077926983004), Granulocyte-monocyte progenitor_XCELL(-0.131045243225879), Cancer associated fibroblast_XCELL(-0.159519284878499), T cell CD4+ Th2_XCELL(0.273071227677905), Endothelial cell_XCELL(-0.147658315115377), Hematopoietic stem cell_XCELL(-0.276077926983004), Granulocyte-monocyte progenitor_XCELL(-0.131045243225879), Cancer associated fibroblast_XCELL(-0.159519284878499) ) dual: -0.791456017197537 ( T cell CD4+ memory resting_CIBERSORT(-0.186248946007474), Macrophage M0_CIBERSORT(0.0972799619936445), Common lymphoid progenitor_XCELL(0.0951099085610484), B cell memory_CIBERSORT(-0.119635371798675), Mast cell activated_CIBERSORT(-0.150324225147723), T cell CD4+ memory resting_CIBERSORT(-0.186248946007474), Macrophage M0_CIBERSORT(0.0972799619936445), Common lymphoid progenitor_XCELL(0.0951099085610484), B cell memory_CIBERSORT(-0.119635371798675), Mast cell activated_CIBERSORT(-0.150324225147723), T cell CD4+ memory resting_CIBERSORT(-0.186248946007474), Macrophage M0_CIBERSORT(0.0972799619936445), Common lymphoid progenitor_XCELL(0.0951099085610484), B cell memory_CIBERSORT(-0.119635371798675), Mast cell activated_CIBERSORT(-0.150324225147723) )	1.80882939696012	anti-tumoral	Cold	Hot	Divergent	Immune: Divergent; Phenotype: Convergent; Cox: Convergent	1	1	Unique	Unique	Unique in Both
LUAD-10086 / LUAD-11696	LUAD-10086.5.4.0.1.4.3.P.3.8.6.1.3	hsa-miR-550a-5p	miRNA	LUAD-11696.5.4.0.1.3.1.P.0.6.3.1.3	NT5C1B	Coding gene	LUAD	Metabolism of cofactors and vitamins	Nicotinate and nicotinamide metabolism	Unrelated	miRNA expression	Stemness	CNV	Tumor mutational burden	0.423119638342437	3.2660332788494e-11	0.143206851499523	0.0427180788169288	NS	Overexpression	0.0083	No data	No data	Meaningful Risky	Meaningful Risky	Risky	0.026	NS	0.772	NS	Risky	0.00336	NS	0.643	NS	NS	0.374	Risky	0.00467	NS	Risky	0.0115	Risky	0.0368	Convergent	PFI	Convergent	Meaningful Duplicated and Normal	NS	2.31834911265561	0.127855656972343	NS	1.13090369533614	0.568103392561866	NS	High	4.81305353367222	0.0282449540455815	NS	0.580183675999823	0.748194851704525	NS	NS	1.76279706541888	0.184276016931051	Duplicated and Normal	11.017163387125	0.0040518500748562	NS	High	4.72933772213158	0.0296523009168023	NS	5.13125652930957	0.0768708710163153	NS	NS	Anti-tumoral: 1.47673519549222 ( T cell CD4+ Th1_XCELL(0.176402890012517), T cell CD4+ memory activated_CIBERSORT(0.231883230320367), Macrophage M1_CIBERSORT(0.212413244228833), Myeloid dendritic cell activated_CIBERSORT(-0.128454299397644), T cell CD4+ Th1_XCELL(0.176402890012517), T cell CD4+ memory activated_CIBERSORT(0.231883230320367), Macrophage M1_CIBERSORT(0.212413244228833), Myeloid dendritic cell activated_CIBERSORT(-0.128454299397644), T cell CD4+ Th1_XCELL(0.176402890012517), T cell CD4+ memory activated_CIBERSORT(0.231883230320367), Macrophage M1_CIBERSORT(0.212413244228833), Myeloid dendritic cell activated_CIBERSORT(-0.128454299397644) ) pro-tumoral: -2.56916682993968 ( T cell regulatory (Tregs)_CIBERSORT(-0.136081749119202), Endothelial cell_XCELL(-0.24797279413186), T cell CD4+ Th2_XCELL(0.450794750701548), Granulocyte-monocyte progenitor_XCELL(-0.194451531117722), Cancer associated fibroblast_XCELL(-0.319388643517132), Hematopoietic stem cell_XCELL(-0.409288976128858), T cell regulatory (Tregs)_CIBERSORT(-0.136081749119202), Endothelial cell_XCELL(-0.24797279413186), T cell CD4+ Th2_XCELL(0.450794750701548), Granulocyte-monocyte progenitor_XCELL(-0.194451531117722), Cancer associated fibroblast_XCELL(-0.319388643517132), Hematopoietic stem cell_XCELL(-0.409288976128858), T cell regulatory (Tregs)_CIBERSORT(-0.136081749119202), Endothelial cell_XCELL(-0.24797279413186), T cell CD4+ Th2_XCELL(0.450794750701548), Granulocyte-monocyte progenitor_XCELL(-0.194451531117722), Cancer associated fibroblast_XCELL(-0.319388643517132), Hematopoietic stem cell_XCELL(-0.409288976128858) ) dual: -2.10595056076269 ( Neutrophil_CIBERSORT(0.109691567595171), T cell CD4+ memory resting_CIBERSORT(-0.159445466617787), B cell memory_CIBERSORT(-0.249977839020296), B cell naive_CIBERSORT(0.0901380061856726), Common lymphoid progenitor_XCELL(0.251739716569919), Class-switched memory B cell_XCELL(-0.169299989843913), Myeloid dendritic cell resting_CIBERSORT(-0.175454063828317), Monocyte_CIBERSORT(-0.149999456411622), Mast cell activated_CIBERSORT(-0.37187944047286), Macrophage M0_CIBERSORT(0.122503445589803), Neutrophil_CIBERSORT(0.109691567595171), T cell CD4+ memory resting_CIBERSORT(-0.159445466617787), B cell memory_CIBERSORT(-0.249977839020296), B cell naive_CIBERSORT(0.0901380061856726), Common lymphoid progenitor_XCELL(0.251739716569919), Class-switched memory B cell_XCELL(-0.169299989843913), Myeloid dendritic cell resting_CIBERSORT(-0.175454063828317), Monocyte_CIBERSORT(-0.149999456411622), Mast cell activated_CIBERSORT(-0.37187944047286), Macrophage M0_CIBERSORT(0.122503445589803), Neutrophil_CIBERSORT(0.109691567595171), T cell CD4+ memory resting_CIBERSORT(-0.159445466617787), B cell memory_CIBERSORT(-0.249977839020296), B cell naive_CIBERSORT(0.0901380061856726), Common lymphoid progenitor_XCELL(0.251739716569919), Class-switched memory B cell_XCELL(-0.169299989843913), Myeloid dendritic cell resting_CIBERSORT(-0.175454063828317), Monocyte_CIBERSORT(-0.149999456411622), Mast cell activated_CIBERSORT(-0.37187944047286), Macrophage M0_CIBERSORT(0.122503445589803) )	1.47673519549222	anti-tumoral	Anti-tumoral: 0 ( ) pro-tumoral: -0.756554673555156 ( Cancer associated fibroblast_XCELL(-0.139629389686532), Hematopoietic stem cell_XCELL(-0.16505222406826), Endothelial cell_XCELL(-0.107271961633958), Granulocyte-monocyte progenitor_XCELL(-0.115345420745502), T cell CD4+ Th2_XCELL(0.149021659356674), Cancer associated fibroblast_XCELL(-0.139629389686532), Hematopoietic stem cell_XCELL(-0.16505222406826), Endothelial cell_XCELL(-0.107271961633958), Granulocyte-monocyte progenitor_XCELL(-0.115345420745502), T cell CD4+ Th2_XCELL(0.149021659356674) ) dual: -0.589337962341784 ( B cell memory_CIBERSORT(-0.116678880576041), Common lymphoid progenitor_XCELL(0.0904998055584667), Mast cell activated_CIBERSORT(-0.142067663375402), B cell naive_CIBERSORT(0.137793342014136), Class-switched memory B cell_XCELL(-0.100161846968117), Myeloid dendritic cell resting_CIBERSORT(-0.164053737823935), B cell memory_CIBERSORT(-0.116678880576041), Common lymphoid progenitor_XCELL(0.0904998055584667), Mast cell activated_CIBERSORT(-0.142067663375402), B cell naive_CIBERSORT(0.137793342014136), Class-switched memory B cell_XCELL(-0.100161846968117), Myeloid dendritic cell resting_CIBERSORT(-0.164053737823935) )	0	anti-tumoral	Cold	Cold	Convergent	Only Convergent	1	1	Unique	Unique	Unique in Both
LUAD-10089 / LUAD-4527	LUAD-10089.4.5.0.1.4.3.P.3.8.6.1.3	hsa-miR-550a-5p	miRNA	LUAD-4527.4.5.0.1.3.3.P.0.3.0.1.3	EHHADH	Coding gene	LUAD	Lipid metabolism	Fatty acid degradation	Unrelated	miRNA expression	Stemness	CNV	Stemness	0.423119638342437	3.2660332788494e-11	0.202439293791838	1.53458623419632e-07	Convergent	Overexpression	0.0083	No data	No data	Meaningful Risky	Meaningful Risky	Risky	0.026	NS	0.158	NS	Risky	0.00336	Risky	0.0498	Convergent	NS	0.374	NS	0.0632	NS	Risky	0.0115	NS	0.3	NS	DSS	Convergent	Meaningless	NS	2.31834911265561	0.127855656972343	NS	1.94674890949667	0.377805995418635	NS	High	4.81305353367222	0.0282449540455815	NS	3.21921575029625	0.199966010345764	NS	NS	1.76279706541888	0.184276016931051	NS	4.54280083453746	0.103167601181066	NS	High	4.72933772213158	0.0296523009168023	NS	2.4530650477274	0.293307854425472	NS	NS	Anti-tumoral: 1.47673519549222 ( T cell CD4+ Th1_XCELL(0.176402890012517), T cell CD4+ memory activated_CIBERSORT(0.231883230320367), Macrophage M1_CIBERSORT(0.212413244228833), Myeloid dendritic cell activated_CIBERSORT(-0.128454299397644), T cell CD4+ Th1_XCELL(0.176402890012517), T cell CD4+ memory activated_CIBERSORT(0.231883230320367), Macrophage M1_CIBERSORT(0.212413244228833), Myeloid dendritic cell activated_CIBERSORT(-0.128454299397644), T cell CD4+ Th1_XCELL(0.176402890012517), T cell CD4+ memory activated_CIBERSORT(0.231883230320367), Macrophage M1_CIBERSORT(0.212413244228833), Myeloid dendritic cell activated_CIBERSORT(-0.128454299397644) ) pro-tumoral: -2.56916682993968 ( T cell regulatory (Tregs)_CIBERSORT(-0.136081749119202), Endothelial cell_XCELL(-0.24797279413186), T cell CD4+ Th2_XCELL(0.450794750701548), Granulocyte-monocyte progenitor_XCELL(-0.194451531117722), Cancer associated fibroblast_XCELL(-0.319388643517132), Hematopoietic stem cell_XCELL(-0.409288976128858), T cell regulatory (Tregs)_CIBERSORT(-0.136081749119202), Endothelial cell_XCELL(-0.24797279413186), T cell CD4+ Th2_XCELL(0.450794750701548), Granulocyte-monocyte progenitor_XCELL(-0.194451531117722), Cancer associated fibroblast_XCELL(-0.319388643517132), Hematopoietic stem cell_XCELL(-0.409288976128858), T cell regulatory (Tregs)_CIBERSORT(-0.136081749119202), Endothelial cell_XCELL(-0.24797279413186), T cell CD4+ Th2_XCELL(0.450794750701548), Granulocyte-monocyte progenitor_XCELL(-0.194451531117722), Cancer associated fibroblast_XCELL(-0.319388643517132), Hematopoietic stem cell_XCELL(-0.409288976128858) ) dual: -2.10595056076269 ( Neutrophil_CIBERSORT(0.109691567595171), T cell CD4+ memory resting_CIBERSORT(-0.159445466617787), B cell memory_CIBERSORT(-0.249977839020296), B cell naive_CIBERSORT(0.0901380061856726), Common lymphoid progenitor_XCELL(0.251739716569919), Class-switched memory B cell_XCELL(-0.169299989843913), Myeloid dendritic cell resting_CIBERSORT(-0.175454063828317), Monocyte_CIBERSORT(-0.149999456411622), Mast cell activated_CIBERSORT(-0.37187944047286), Macrophage M0_CIBERSORT(0.122503445589803), Neutrophil_CIBERSORT(0.109691567595171), T cell CD4+ memory resting_CIBERSORT(-0.159445466617787), B cell memory_CIBERSORT(-0.249977839020296), B cell naive_CIBERSORT(0.0901380061856726), Common lymphoid progenitor_XCELL(0.251739716569919), Class-switched memory B cell_XCELL(-0.169299989843913), Myeloid dendritic cell resting_CIBERSORT(-0.175454063828317), Monocyte_CIBERSORT(-0.149999456411622), Mast cell activated_CIBERSORT(-0.37187944047286), Macrophage M0_CIBERSORT(0.122503445589803), Neutrophil_CIBERSORT(0.109691567595171), T cell CD4+ memory resting_CIBERSORT(-0.159445466617787), B cell memory_CIBERSORT(-0.249977839020296), B cell naive_CIBERSORT(0.0901380061856726), Common lymphoid progenitor_XCELL(0.251739716569919), Class-switched memory B cell_XCELL(-0.169299989843913), Myeloid dendritic cell resting_CIBERSORT(-0.175454063828317), Monocyte_CIBERSORT(-0.149999456411622), Mast cell activated_CIBERSORT(-0.37187944047286), Macrophage M0_CIBERSORT(0.122503445589803) )	1.47673519549222	anti-tumoral	Anti-tumoral: 1.80882939696012 ( NK cell activated_CIBERSORT(0.0999624650806494), T cell CD4+ Th1_XCELL(0.127432239256692), Myeloid dendritic cell activated_CIBERSORT(-0.0870373013525672), T cell CD4+ memory activated_CIBERSORT(0.138214259944197), T cell CD8+_CIBERSORT(0.105738930536231), Macrophage M1_CIBERSORT(0.218632538854837), NK cell activated_CIBERSORT(0.0999624650806494), T cell CD4+ Th1_XCELL(0.127432239256692), Myeloid dendritic cell activated_CIBERSORT(-0.0870373013525672), T cell CD4+ memory activated_CIBERSORT(0.138214259944197), T cell CD8+_CIBERSORT(0.105738930536231), Macrophage M1_CIBERSORT(0.218632538854837), NK cell activated_CIBERSORT(0.0999624650806494), T cell CD4+ Th1_XCELL(0.127432239256692), Myeloid dendritic cell activated_CIBERSORT(-0.0870373013525672), T cell CD4+ memory activated_CIBERSORT(0.138214259944197), T cell CD8+_CIBERSORT(0.105738930536231), Macrophage M1_CIBERSORT(0.218632538854837) ) pro-tumoral: -1.32368862757456 ( T cell CD4+ Th2_XCELL(0.273071227677905), Endothelial cell_XCELL(-0.147658315115377), Hematopoietic stem cell_XCELL(-0.276077926983004), Granulocyte-monocyte progenitor_XCELL(-0.131045243225879), Cancer associated fibroblast_XCELL(-0.159519284878499), T cell CD4+ Th2_XCELL(0.273071227677905), Endothelial cell_XCELL(-0.147658315115377), Hematopoietic stem cell_XCELL(-0.276077926983004), Granulocyte-monocyte progenitor_XCELL(-0.131045243225879), Cancer associated fibroblast_XCELL(-0.159519284878499), T cell CD4+ Th2_XCELL(0.273071227677905), Endothelial cell_XCELL(-0.147658315115377), Hematopoietic stem cell_XCELL(-0.276077926983004), Granulocyte-monocyte progenitor_XCELL(-0.131045243225879), Cancer associated fibroblast_XCELL(-0.159519284878499) ) dual: -0.791456017197537 ( T cell CD4+ memory resting_CIBERSORT(-0.186248946007474), Macrophage M0_CIBERSORT(0.0972799619936445), Common lymphoid progenitor_XCELL(0.0951099085610484), B cell memory_CIBERSORT(-0.119635371798675), Mast cell activated_CIBERSORT(-0.150324225147723), T cell CD4+ memory resting_CIBERSORT(-0.186248946007474), Macrophage M0_CIBERSORT(0.0972799619936445), Common lymphoid progenitor_XCELL(0.0951099085610484), B cell memory_CIBERSORT(-0.119635371798675), Mast cell activated_CIBERSORT(-0.150324225147723), T cell CD4+ memory resting_CIBERSORT(-0.186248946007474), Macrophage M0_CIBERSORT(0.0972799619936445), Common lymphoid progenitor_XCELL(0.0951099085610484), B cell memory_CIBERSORT(-0.119635371798675), Mast cell activated_CIBERSORT(-0.150324225147723) )	1.80882939696012	anti-tumoral	Cold	Hot	Divergent	Immune: Divergent; Phenotype: Convergent; Cox: Convergent	1	1	Unique	Unique	Unique in Both
LUAD-10091 / LUAD-4523	LUAD-10091.2.3.0.1.4.3.P.3.8.6.1.3	hsa-miR-550a-5p	miRNA	LUAD-4523.2.3.0.1.3.3.P.0.3.0.1.3	EHHADH	Coding gene	LUAD	Carbohydrate metabolism	Butanoate metabolism	Unrelated	miRNA expression	Stemness	CNV	Stemness	0.423119638342437	3.2660332788494e-11	0.202439293791838	1.53458623419632e-07	Convergent	Overexpression	0.0083	No data	No data	Meaningful Risky	Meaningful Risky	Risky	0.026	NS	0.158	NS	Risky	0.00336	Risky	0.0498	Convergent	NS	0.374	NS	0.0632	NS	Risky	0.0115	NS	0.3	NS	DSS	Convergent	Meaningless	NS	2.31834911265561	0.127855656972343	NS	1.94674890949667	0.377805995418635	NS	High	4.81305353367222	0.0282449540455815	NS	3.21921575029625	0.199966010345764	NS	NS	1.76279706541888	0.184276016931051	NS	4.54280083453746	0.103167601181066	NS	High	4.72933772213158	0.0296523009168023	NS	2.4530650477274	0.293307854425472	NS	NS	Anti-tumoral: 1.47673519549222 ( T cell CD4+ Th1_XCELL(0.176402890012517), T cell CD4+ memory activated_CIBERSORT(0.231883230320367), Macrophage M1_CIBERSORT(0.212413244228833), Myeloid dendritic cell activated_CIBERSORT(-0.128454299397644), T cell CD4+ Th1_XCELL(0.176402890012517), T cell CD4+ memory activated_CIBERSORT(0.231883230320367), Macrophage M1_CIBERSORT(0.212413244228833), Myeloid dendritic cell activated_CIBERSORT(-0.128454299397644), T cell CD4+ Th1_XCELL(0.176402890012517), T cell CD4+ memory activated_CIBERSORT(0.231883230320367), Macrophage M1_CIBERSORT(0.212413244228833), Myeloid dendritic cell activated_CIBERSORT(-0.128454299397644) ) pro-tumoral: -2.56916682993968 ( T cell regulatory (Tregs)_CIBERSORT(-0.136081749119202), Endothelial cell_XCELL(-0.24797279413186), T cell CD4+ Th2_XCELL(0.450794750701548), Granulocyte-monocyte progenitor_XCELL(-0.194451531117722), Cancer associated fibroblast_XCELL(-0.319388643517132), Hematopoietic stem cell_XCELL(-0.409288976128858), T cell regulatory (Tregs)_CIBERSORT(-0.136081749119202), Endothelial cell_XCELL(-0.24797279413186), T cell CD4+ Th2_XCELL(0.450794750701548), Granulocyte-monocyte progenitor_XCELL(-0.194451531117722), Cancer associated fibroblast_XCELL(-0.319388643517132), Hematopoietic stem cell_XCELL(-0.409288976128858), T cell regulatory (Tregs)_CIBERSORT(-0.136081749119202), Endothelial cell_XCELL(-0.24797279413186), T cell CD4+ Th2_XCELL(0.450794750701548), Granulocyte-monocyte progenitor_XCELL(-0.194451531117722), Cancer associated fibroblast_XCELL(-0.319388643517132), Hematopoietic stem cell_XCELL(-0.409288976128858) ) dual: -2.10595056076269 ( Neutrophil_CIBERSORT(0.109691567595171), T cell CD4+ memory resting_CIBERSORT(-0.159445466617787), B cell memory_CIBERSORT(-0.249977839020296), B cell naive_CIBERSORT(0.0901380061856726), Common lymphoid progenitor_XCELL(0.251739716569919), Class-switched memory B cell_XCELL(-0.169299989843913), Myeloid dendritic cell resting_CIBERSORT(-0.175454063828317), Monocyte_CIBERSORT(-0.149999456411622), Mast cell activated_CIBERSORT(-0.37187944047286), Macrophage M0_CIBERSORT(0.122503445589803), Neutrophil_CIBERSORT(0.109691567595171), T cell CD4+ memory resting_CIBERSORT(-0.159445466617787), B cell memory_CIBERSORT(-0.249977839020296), B cell naive_CIBERSORT(0.0901380061856726), Common lymphoid progenitor_XCELL(0.251739716569919), Class-switched memory B cell_XCELL(-0.169299989843913), Myeloid dendritic cell resting_CIBERSORT(-0.175454063828317), Monocyte_CIBERSORT(-0.149999456411622), Mast cell activated_CIBERSORT(-0.37187944047286), Macrophage M0_CIBERSORT(0.122503445589803), Neutrophil_CIBERSORT(0.109691567595171), T cell CD4+ memory resting_CIBERSORT(-0.159445466617787), B cell memory_CIBERSORT(-0.249977839020296), B cell naive_CIBERSORT(0.0901380061856726), Common lymphoid progenitor_XCELL(0.251739716569919), Class-switched memory B cell_XCELL(-0.169299989843913), Myeloid dendritic cell resting_CIBERSORT(-0.175454063828317), Monocyte_CIBERSORT(-0.149999456411622), Mast cell activated_CIBERSORT(-0.37187944047286), Macrophage M0_CIBERSORT(0.122503445589803) )	1.47673519549222	anti-tumoral	Anti-tumoral: 1.80882939696012 ( NK cell activated_CIBERSORT(0.0999624650806494), T cell CD4+ Th1_XCELL(0.127432239256692), Myeloid dendritic cell activated_CIBERSORT(-0.0870373013525672), T cell CD4+ memory activated_CIBERSORT(0.138214259944197), T cell CD8+_CIBERSORT(0.105738930536231), Macrophage M1_CIBERSORT(0.218632538854837), NK cell activated_CIBERSORT(0.0999624650806494), T cell CD4+ Th1_XCELL(0.127432239256692), Myeloid dendritic cell activated_CIBERSORT(-0.0870373013525672), T cell CD4+ memory activated_CIBERSORT(0.138214259944197), T cell CD8+_CIBERSORT(0.105738930536231), Macrophage M1_CIBERSORT(0.218632538854837), NK cell activated_CIBERSORT(0.0999624650806494), T cell CD4+ Th1_XCELL(0.127432239256692), Myeloid dendritic cell activated_CIBERSORT(-0.0870373013525672), T cell CD4+ memory activated_CIBERSORT(0.138214259944197), T cell CD8+_CIBERSORT(0.105738930536231), Macrophage M1_CIBERSORT(0.218632538854837) ) pro-tumoral: -1.32368862757456 ( T cell CD4+ Th2_XCELL(0.273071227677905), Endothelial cell_XCELL(-0.147658315115377), Hematopoietic stem cell_XCELL(-0.276077926983004), Granulocyte-monocyte progenitor_XCELL(-0.131045243225879), Cancer associated fibroblast_XCELL(-0.159519284878499), T cell CD4+ Th2_XCELL(0.273071227677905), Endothelial cell_XCELL(-0.147658315115377), Hematopoietic stem cell_XCELL(-0.276077926983004), Granulocyte-monocyte progenitor_XCELL(-0.131045243225879), Cancer associated fibroblast_XCELL(-0.159519284878499), T cell CD4+ Th2_XCELL(0.273071227677905), Endothelial cell_XCELL(-0.147658315115377), Hematopoietic stem cell_XCELL(-0.276077926983004), Granulocyte-monocyte progenitor_XCELL(-0.131045243225879), Cancer associated fibroblast_XCELL(-0.159519284878499) ) dual: -0.791456017197537 ( T cell CD4+ memory resting_CIBERSORT(-0.186248946007474), Macrophage M0_CIBERSORT(0.0972799619936445), Common lymphoid progenitor_XCELL(0.0951099085610484), B cell memory_CIBERSORT(-0.119635371798675), Mast cell activated_CIBERSORT(-0.150324225147723), T cell CD4+ memory resting_CIBERSORT(-0.186248946007474), Macrophage M0_CIBERSORT(0.0972799619936445), Common lymphoid progenitor_XCELL(0.0951099085610484), B cell memory_CIBERSORT(-0.119635371798675), Mast cell activated_CIBERSORT(-0.150324225147723), T cell CD4+ memory resting_CIBERSORT(-0.186248946007474), Macrophage M0_CIBERSORT(0.0972799619936445), Common lymphoid progenitor_XCELL(0.0951099085610484), B cell memory_CIBERSORT(-0.119635371798675), Mast cell activated_CIBERSORT(-0.150324225147723) )	1.80882939696012	anti-tumoral	Cold	Hot	Divergent	Immune: Divergent; Phenotype: Convergent; Cox: Convergent	1	1	Unique	Unique	Unique in Both
LUAD-10092 / LUAD-3771	LUAD-10092.2.6.0.1.4.3.P.3.8.6.1.3	hsa-miR-550a-5p	miRNA	LUAD-3771.2.6.0.1.6.3.P.3.8.11.1.1	B4GALT1	Coding gene	LUAD	Carbohydrate metabolism	Galactose metabolism	Unrelated	miRNA expression	Stemness	Gene expression	Stemness	0.423119638342437	3.2660332788494e-11	0.146639129967421	1.79159312848441e-05	Convergent	Overexpression	0.0083	Overexpression	2.5e-35	Meaningful Risky	Meaningful Risky	Risky	0.026	Risky	0.000796	Convergent	Risky	0.00336	Risky	0.0137	Convergent	NS	0.374	NS	0.0871	NS	Risky	0.0115	Risky	0.000446	Convergent	OS / DSS / PFI	Convergent	High	NS	2.31834911265561	0.127855656972343	High	15.527540171719	8.13119540602481e-05	NS	High	4.81305353367222	0.0282449540455815	High	6.92197163395	0.0085143051429406	Convergent	NS	1.76279706541888	0.184276016931051	High	4.40925858427946	0.0357443732902706	NS	High	4.72933772213158	0.0296523009168023	High	7.9032539034719	0.00493459509202132	Convergent	Convergent	Anti-tumoral: 1.47673519549222 ( T cell CD4+ Th1_XCELL(0.176402890012517), T cell CD4+ memory activated_CIBERSORT(0.231883230320367), Macrophage M1_CIBERSORT(0.212413244228833), Myeloid dendritic cell activated_CIBERSORT(-0.128454299397644), T cell CD4+ Th1_XCELL(0.176402890012517), T cell CD4+ memory activated_CIBERSORT(0.231883230320367), Macrophage M1_CIBERSORT(0.212413244228833), Myeloid dendritic cell activated_CIBERSORT(-0.128454299397644), T cell CD4+ Th1_XCELL(0.176402890012517), T cell CD4+ memory activated_CIBERSORT(0.231883230320367), Macrophage M1_CIBERSORT(0.212413244228833), Myeloid dendritic cell activated_CIBERSORT(-0.128454299397644) ) pro-tumoral: -2.56916682993968 ( T cell regulatory (Tregs)_CIBERSORT(-0.136081749119202), Endothelial cell_XCELL(-0.24797279413186), T cell CD4+ Th2_XCELL(0.450794750701548), Granulocyte-monocyte progenitor_XCELL(-0.194451531117722), Cancer associated fibroblast_XCELL(-0.319388643517132), Hematopoietic stem cell_XCELL(-0.409288976128858), T cell regulatory (Tregs)_CIBERSORT(-0.136081749119202), Endothelial cell_XCELL(-0.24797279413186), T cell CD4+ Th2_XCELL(0.450794750701548), Granulocyte-monocyte progenitor_XCELL(-0.194451531117722), Cancer associated fibroblast_XCELL(-0.319388643517132), Hematopoietic stem cell_XCELL(-0.409288976128858), T cell regulatory (Tregs)_CIBERSORT(-0.136081749119202), Endothelial cell_XCELL(-0.24797279413186), T cell CD4+ Th2_XCELL(0.450794750701548), Granulocyte-monocyte progenitor_XCELL(-0.194451531117722), Cancer associated fibroblast_XCELL(-0.319388643517132), Hematopoietic stem cell_XCELL(-0.409288976128858) ) dual: -2.10595056076269 ( Neutrophil_CIBERSORT(0.109691567595171), T cell CD4+ memory resting_CIBERSORT(-0.159445466617787), B cell memory_CIBERSORT(-0.249977839020296), B cell naive_CIBERSORT(0.0901380061856726), Common lymphoid progenitor_XCELL(0.251739716569919), Class-switched memory B cell_XCELL(-0.169299989843913), Myeloid dendritic cell resting_CIBERSORT(-0.175454063828317), Monocyte_CIBERSORT(-0.149999456411622), Mast cell activated_CIBERSORT(-0.37187944047286), Macrophage M0_CIBERSORT(0.122503445589803), Neutrophil_CIBERSORT(0.109691567595171), T cell CD4+ memory resting_CIBERSORT(-0.159445466617787), B cell memory_CIBERSORT(-0.249977839020296), B cell naive_CIBERSORT(0.0901380061856726), Common lymphoid progenitor_XCELL(0.251739716569919), Class-switched memory B cell_XCELL(-0.169299989843913), Myeloid dendritic cell resting_CIBERSORT(-0.175454063828317), Monocyte_CIBERSORT(-0.149999456411622), Mast cell activated_CIBERSORT(-0.37187944047286), Macrophage M0_CIBERSORT(0.122503445589803), Neutrophil_CIBERSORT(0.109691567595171), T cell CD4+ memory resting_CIBERSORT(-0.159445466617787), B cell memory_CIBERSORT(-0.249977839020296), B cell naive_CIBERSORT(0.0901380061856726), Common lymphoid progenitor_XCELL(0.251739716569919), Class-switched memory B cell_XCELL(-0.169299989843913), Myeloid dendritic cell resting_CIBERSORT(-0.175454063828317), Monocyte_CIBERSORT(-0.149999456411622), Mast cell activated_CIBERSORT(-0.37187944047286), Macrophage M0_CIBERSORT(0.122503445589803) )	1.47673519549222	anti-tumoral	Anti-tumoral: 0.782457241316136 ( T cell CD4+ Th1_XCELL(0.104431084057147), T cell CD4+ memory activated_CIBERSORT(0.145323205592861), Macrophage M1_CIBERSORT(0.14147433100806), T cell CD4+ Th1_XCELL(0.104431084057147), T cell CD4+ memory activated_CIBERSORT(0.145323205592861), Macrophage M1_CIBERSORT(0.14147433100806) ) pro-tumoral: -0.59224654585171 ( Cancer associated fibroblast_XCELL(-0.162261471238427), Granulocyte-monocyte progenitor_XCELL(-0.0904145875382011), Hematopoietic stem cell_XCELL(-0.260187504103765), T cell CD4+ Th2_XCELL(0.216740289954538), Cancer associated fibroblast_XCELL(-0.162261471238427), Granulocyte-monocyte progenitor_XCELL(-0.0904145875382011), Hematopoietic stem cell_XCELL(-0.260187504103765), T cell CD4+ Th2_XCELL(0.216740289954538) ) dual: -1.09773697516008 ( Class-switched memory B cell_XCELL(-0.168699925991743), Neutrophil_CIBERSORT(0.218572136404409), Mast cell activated_CIBERSORT(-0.264045016332924), T cell gamma delta_CIBERSORT(-0.131502251458023), Macrophage M0_CIBERSORT(0.194040609978054), Monocyte_CIBERSORT(-0.0961705711957215), B cell memory_CIBERSORT(-0.194646410748245), Myeloid dendritic cell resting_CIBERSORT(-0.204873002093452), NK cell resting_CIBERSORT(0.098455943857604), Class-switched memory B cell_XCELL(-0.168699925991743), Neutrophil_CIBERSORT(0.218572136404409), Mast cell activated_CIBERSORT(-0.264045016332924), T cell gamma delta_CIBERSORT(-0.131502251458023), Macrophage M0_CIBERSORT(0.194040609978054), Monocyte_CIBERSORT(-0.0961705711957215), B cell memory_CIBERSORT(-0.194646410748245), Myeloid dendritic cell resting_CIBERSORT(-0.204873002093452), NK cell resting_CIBERSORT(0.098455943857604) )	0.782457241316136	anti-tumoral	Cold	Hot	Divergent	Immune: Divergent; Phenotype: Convergent; Cox: Convergent; Survival: Convergent	1	1	Unique	Unique	Unique in Both
LUAD-10093 / LUAD-4525	LUAD-10093.6.6.0.1.4.3.P.3.8.6.1.3	hsa-miR-550a-5p	miRNA	LUAD-4525.6.6.0.1.3.3.P.0.3.0.1.3	EHHADH	Coding gene	LUAD	Metabolism of other amino acids	beta-Alanine metabolism	Unrelated	miRNA expression	Stemness	CNV	Stemness	0.423119638342437	3.2660332788494e-11	0.202439293791838	1.53458623419632e-07	Convergent	Overexpression	0.0083	No data	No data	Meaningful Risky	Meaningful Risky	Risky	0.026	NS	0.158	NS	Risky	0.00336	Risky	0.0498	Convergent	NS	0.374	NS	0.0632	NS	Risky	0.0115	NS	0.3	NS	DSS	Convergent	Meaningless	NS	2.31834911265561	0.127855656972343	NS	1.94674890949667	0.377805995418635	NS	High	4.81305353367222	0.0282449540455815	NS	3.21921575029625	0.199966010345764	NS	NS	1.76279706541888	0.184276016931051	NS	4.54280083453746	0.103167601181066	NS	High	4.72933772213158	0.0296523009168023	NS	2.4530650477274	0.293307854425472	NS	NS	Anti-tumoral: 1.47673519549222 ( T cell CD4+ Th1_XCELL(0.176402890012517), T cell CD4+ memory activated_CIBERSORT(0.231883230320367), Macrophage M1_CIBERSORT(0.212413244228833), Myeloid dendritic cell activated_CIBERSORT(-0.128454299397644), T cell CD4+ Th1_XCELL(0.176402890012517), T cell CD4+ memory activated_CIBERSORT(0.231883230320367), Macrophage M1_CIBERSORT(0.212413244228833), Myeloid dendritic cell activated_CIBERSORT(-0.128454299397644), T cell CD4+ Th1_XCELL(0.176402890012517), T cell CD4+ memory activated_CIBERSORT(0.231883230320367), Macrophage M1_CIBERSORT(0.212413244228833), Myeloid dendritic cell activated_CIBERSORT(-0.128454299397644) ) pro-tumoral: -2.56916682993968 ( T cell regulatory (Tregs)_CIBERSORT(-0.136081749119202), Endothelial cell_XCELL(-0.24797279413186), T cell CD4+ Th2_XCELL(0.450794750701548), Granulocyte-monocyte progenitor_XCELL(-0.194451531117722), Cancer associated fibroblast_XCELL(-0.319388643517132), Hematopoietic stem cell_XCELL(-0.409288976128858), T cell regulatory (Tregs)_CIBERSORT(-0.136081749119202), Endothelial cell_XCELL(-0.24797279413186), T cell CD4+ Th2_XCELL(0.450794750701548), Granulocyte-monocyte progenitor_XCELL(-0.194451531117722), Cancer associated fibroblast_XCELL(-0.319388643517132), Hematopoietic stem cell_XCELL(-0.409288976128858), T cell regulatory (Tregs)_CIBERSORT(-0.136081749119202), Endothelial cell_XCELL(-0.24797279413186), T cell CD4+ Th2_XCELL(0.450794750701548), Granulocyte-monocyte progenitor_XCELL(-0.194451531117722), Cancer associated fibroblast_XCELL(-0.319388643517132), Hematopoietic stem cell_XCELL(-0.409288976128858) ) dual: -2.10595056076269 ( Neutrophil_CIBERSORT(0.109691567595171), T cell CD4+ memory resting_CIBERSORT(-0.159445466617787), B cell memory_CIBERSORT(-0.249977839020296), B cell naive_CIBERSORT(0.0901380061856726), Common lymphoid progenitor_XCELL(0.251739716569919), Class-switched memory B cell_XCELL(-0.169299989843913), Myeloid dendritic cell resting_CIBERSORT(-0.175454063828317), Monocyte_CIBERSORT(-0.149999456411622), Mast cell activated_CIBERSORT(-0.37187944047286), Macrophage M0_CIBERSORT(0.122503445589803), Neutrophil_CIBERSORT(0.109691567595171), T cell CD4+ memory resting_CIBERSORT(-0.159445466617787), B cell memory_CIBERSORT(-0.249977839020296), B cell naive_CIBERSORT(0.0901380061856726), Common lymphoid progenitor_XCELL(0.251739716569919), Class-switched memory B cell_XCELL(-0.169299989843913), Myeloid dendritic cell resting_CIBERSORT(-0.175454063828317), Monocyte_CIBERSORT(-0.149999456411622), Mast cell activated_CIBERSORT(-0.37187944047286), Macrophage M0_CIBERSORT(0.122503445589803), Neutrophil_CIBERSORT(0.109691567595171), T cell CD4+ memory resting_CIBERSORT(-0.159445466617787), B cell memory_CIBERSORT(-0.249977839020296), B cell naive_CIBERSORT(0.0901380061856726), Common lymphoid progenitor_XCELL(0.251739716569919), Class-switched memory B cell_XCELL(-0.169299989843913), Myeloid dendritic cell resting_CIBERSORT(-0.175454063828317), Monocyte_CIBERSORT(-0.149999456411622), Mast cell activated_CIBERSORT(-0.37187944047286), Macrophage M0_CIBERSORT(0.122503445589803) )	1.47673519549222	anti-tumoral	Anti-tumoral: 1.80882939696012 ( NK cell activated_CIBERSORT(0.0999624650806494), T cell CD4+ Th1_XCELL(0.127432239256692), Myeloid dendritic cell activated_CIBERSORT(-0.0870373013525672), T cell CD4+ memory activated_CIBERSORT(0.138214259944197), T cell CD8+_CIBERSORT(0.105738930536231), Macrophage M1_CIBERSORT(0.218632538854837), NK cell activated_CIBERSORT(0.0999624650806494), T cell CD4+ Th1_XCELL(0.127432239256692), Myeloid dendritic cell activated_CIBERSORT(-0.0870373013525672), T cell CD4+ memory activated_CIBERSORT(0.138214259944197), T cell CD8+_CIBERSORT(0.105738930536231), Macrophage M1_CIBERSORT(0.218632538854837), NK cell activated_CIBERSORT(0.0999624650806494), T cell CD4+ Th1_XCELL(0.127432239256692), Myeloid dendritic cell activated_CIBERSORT(-0.0870373013525672), T cell CD4+ memory activated_CIBERSORT(0.138214259944197), T cell CD8+_CIBERSORT(0.105738930536231), Macrophage M1_CIBERSORT(0.218632538854837) ) pro-tumoral: -1.32368862757456 ( T cell CD4+ Th2_XCELL(0.273071227677905), Endothelial cell_XCELL(-0.147658315115377), Hematopoietic stem cell_XCELL(-0.276077926983004), Granulocyte-monocyte progenitor_XCELL(-0.131045243225879), Cancer associated fibroblast_XCELL(-0.159519284878499), T cell CD4+ Th2_XCELL(0.273071227677905), Endothelial cell_XCELL(-0.147658315115377), Hematopoietic stem cell_XCELL(-0.276077926983004), Granulocyte-monocyte progenitor_XCELL(-0.131045243225879), Cancer associated fibroblast_XCELL(-0.159519284878499), T cell CD4+ Th2_XCELL(0.273071227677905), Endothelial cell_XCELL(-0.147658315115377), Hematopoietic stem cell_XCELL(-0.276077926983004), Granulocyte-monocyte progenitor_XCELL(-0.131045243225879), Cancer associated fibroblast_XCELL(-0.159519284878499) ) dual: -0.791456017197537 ( T cell CD4+ memory resting_CIBERSORT(-0.186248946007474), Macrophage M0_CIBERSORT(0.0972799619936445), Common lymphoid progenitor_XCELL(0.0951099085610484), B cell memory_CIBERSORT(-0.119635371798675), Mast cell activated_CIBERSORT(-0.150324225147723), T cell CD4+ memory resting_CIBERSORT(-0.186248946007474), Macrophage M0_CIBERSORT(0.0972799619936445), Common lymphoid progenitor_XCELL(0.0951099085610484), B cell memory_CIBERSORT(-0.119635371798675), Mast cell activated_CIBERSORT(-0.150324225147723), T cell CD4+ memory resting_CIBERSORT(-0.186248946007474), Macrophage M0_CIBERSORT(0.0972799619936445), Common lymphoid progenitor_XCELL(0.0951099085610484), B cell memory_CIBERSORT(-0.119635371798675), Mast cell activated_CIBERSORT(-0.150324225147723) )	1.80882939696012	anti-tumoral	Cold	Hot	Divergent	Immune: Divergent; Phenotype: Convergent; Cox: Convergent	1	1	Unique	Unique	Unique in Both
LUAD-10094 / LUAD-3771	LUAD-10094.2.6.0.1.4.1.P.3.8.6.1.3	hsa-miR-550a-5p	miRNA	LUAD-3771.2.6.0.1.6.3.P.3.8.11.1.1	B4GALT1	Coding gene	LUAD	Carbohydrate metabolism	Galactose metabolism	Unrelated	miRNA expression	Tumor mutational burden	Gene expression	Stemness	0.221319747924252	0.000148774551006368	0.146639129967421	1.79159312848441e-05	NS	Overexpression	0.0083	Overexpression	2.5e-35	Meaningful Risky	Meaningful Risky	Risky	0.026	Risky	0.000796	Convergent	Risky	0.00336	Risky	0.0137	Convergent	NS	0.374	NS	0.0871	NS	Risky	0.0115	Risky	0.000446	Convergent	OS / DSS / PFI	Convergent	High	NS	2.31834911265561	0.127855656972343	High	15.527540171719	8.13119540602481e-05	NS	High	4.81305353367222	0.0282449540455815	High	6.92197163395	0.0085143051429406	Convergent	NS	1.76279706541888	0.184276016931051	High	4.40925858427946	0.0357443732902706	NS	High	4.72933772213158	0.0296523009168023	High	7.9032539034719	0.00493459509202132	Convergent	Convergent	Anti-tumoral: 1.47673519549222 ( T cell CD4+ Th1_XCELL(0.176402890012517), T cell CD4+ memory activated_CIBERSORT(0.231883230320367), Macrophage M1_CIBERSORT(0.212413244228833), Myeloid dendritic cell activated_CIBERSORT(-0.128454299397644), T cell CD4+ Th1_XCELL(0.176402890012517), T cell CD4+ memory activated_CIBERSORT(0.231883230320367), Macrophage M1_CIBERSORT(0.212413244228833), Myeloid dendritic cell activated_CIBERSORT(-0.128454299397644), T cell CD4+ Th1_XCELL(0.176402890012517), T cell CD4+ memory activated_CIBERSORT(0.231883230320367), Macrophage M1_CIBERSORT(0.212413244228833), Myeloid dendritic cell activated_CIBERSORT(-0.128454299397644) ) pro-tumoral: -2.56916682993968 ( T cell regulatory (Tregs)_CIBERSORT(-0.136081749119202), Endothelial cell_XCELL(-0.24797279413186), T cell CD4+ Th2_XCELL(0.450794750701548), Granulocyte-monocyte progenitor_XCELL(-0.194451531117722), Cancer associated fibroblast_XCELL(-0.319388643517132), Hematopoietic stem cell_XCELL(-0.409288976128858), T cell regulatory (Tregs)_CIBERSORT(-0.136081749119202), Endothelial cell_XCELL(-0.24797279413186), T cell CD4+ Th2_XCELL(0.450794750701548), Granulocyte-monocyte progenitor_XCELL(-0.194451531117722), Cancer associated fibroblast_XCELL(-0.319388643517132), Hematopoietic stem cell_XCELL(-0.409288976128858), T cell regulatory (Tregs)_CIBERSORT(-0.136081749119202), Endothelial cell_XCELL(-0.24797279413186), T cell CD4+ Th2_XCELL(0.450794750701548), Granulocyte-monocyte progenitor_XCELL(-0.194451531117722), Cancer associated fibroblast_XCELL(-0.319388643517132), Hematopoietic stem cell_XCELL(-0.409288976128858) ) dual: -2.10595056076269 ( Neutrophil_CIBERSORT(0.109691567595171), T cell CD4+ memory resting_CIBERSORT(-0.159445466617787), B cell memory_CIBERSORT(-0.249977839020296), B cell naive_CIBERSORT(0.0901380061856726), Common lymphoid progenitor_XCELL(0.251739716569919), Class-switched memory B cell_XCELL(-0.169299989843913), Myeloid dendritic cell resting_CIBERSORT(-0.175454063828317), Monocyte_CIBERSORT(-0.149999456411622), Mast cell activated_CIBERSORT(-0.37187944047286), Macrophage M0_CIBERSORT(0.122503445589803), Neutrophil_CIBERSORT(0.109691567595171), T cell CD4+ memory resting_CIBERSORT(-0.159445466617787), B cell memory_CIBERSORT(-0.249977839020296), B cell naive_CIBERSORT(0.0901380061856726), Common lymphoid progenitor_XCELL(0.251739716569919), Class-switched memory B cell_XCELL(-0.169299989843913), Myeloid dendritic cell resting_CIBERSORT(-0.175454063828317), Monocyte_CIBERSORT(-0.149999456411622), Mast cell activated_CIBERSORT(-0.37187944047286), Macrophage M0_CIBERSORT(0.122503445589803), Neutrophil_CIBERSORT(0.109691567595171), T cell CD4+ memory resting_CIBERSORT(-0.159445466617787), B cell memory_CIBERSORT(-0.249977839020296), B cell naive_CIBERSORT(0.0901380061856726), Common lymphoid progenitor_XCELL(0.251739716569919), Class-switched memory B cell_XCELL(-0.169299989843913), Myeloid dendritic cell resting_CIBERSORT(-0.175454063828317), Monocyte_CIBERSORT(-0.149999456411622), Mast cell activated_CIBERSORT(-0.37187944047286), Macrophage M0_CIBERSORT(0.122503445589803) )	1.47673519549222	anti-tumoral	Anti-tumoral: 0.782457241316136 ( T cell CD4+ Th1_XCELL(0.104431084057147), T cell CD4+ memory activated_CIBERSORT(0.145323205592861), Macrophage M1_CIBERSORT(0.14147433100806), T cell CD4+ Th1_XCELL(0.104431084057147), T cell CD4+ memory activated_CIBERSORT(0.145323205592861), Macrophage M1_CIBERSORT(0.14147433100806) ) pro-tumoral: -0.59224654585171 ( Cancer associated fibroblast_XCELL(-0.162261471238427), Granulocyte-monocyte progenitor_XCELL(-0.0904145875382011), Hematopoietic stem cell_XCELL(-0.260187504103765), T cell CD4+ Th2_XCELL(0.216740289954538), Cancer associated fibroblast_XCELL(-0.162261471238427), Granulocyte-monocyte progenitor_XCELL(-0.0904145875382011), Hematopoietic stem cell_XCELL(-0.260187504103765), T cell CD4+ Th2_XCELL(0.216740289954538) ) dual: -1.09773697516008 ( Class-switched memory B cell_XCELL(-0.168699925991743), Neutrophil_CIBERSORT(0.218572136404409), Mast cell activated_CIBERSORT(-0.264045016332924), T cell gamma delta_CIBERSORT(-0.131502251458023), Macrophage M0_CIBERSORT(0.194040609978054), Monocyte_CIBERSORT(-0.0961705711957215), B cell memory_CIBERSORT(-0.194646410748245), Myeloid dendritic cell resting_CIBERSORT(-0.204873002093452), NK cell resting_CIBERSORT(0.098455943857604), Class-switched memory B cell_XCELL(-0.168699925991743), Neutrophil_CIBERSORT(0.218572136404409), Mast cell activated_CIBERSORT(-0.264045016332924), T cell gamma delta_CIBERSORT(-0.131502251458023), Macrophage M0_CIBERSORT(0.194040609978054), Monocyte_CIBERSORT(-0.0961705711957215), B cell memory_CIBERSORT(-0.194646410748245), Myeloid dendritic cell resting_CIBERSORT(-0.204873002093452), NK cell resting_CIBERSORT(0.098455943857604) )	0.782457241316136	anti-tumoral	Cold	Hot	Divergent	Immune: Divergent; Cox: Convergent; Survival: Convergent	1	1	Unique	Unique	Unique in Both
LUAD-10095 / LUAD-11696	LUAD-10095.5.4.0.1.4.1.P.3.8.6.1.3	hsa-miR-550a-5p	miRNA	LUAD-11696.5.4.0.1.3.1.P.0.6.3.1.3	NT5C1B	Coding gene	LUAD	Metabolism of cofactors and vitamins	Nicotinate and nicotinamide metabolism	Unrelated	miRNA expression	Tumor mutational burden	CNV	Tumor mutational burden	0.221319747924252	0.000148774551006368	0.143206851499523	0.0427180788169288	Convergent	Overexpression	0.0083	No data	No data	Meaningful Risky	Meaningful Risky	Risky	0.026	NS	0.772	NS	Risky	0.00336	NS	0.643	NS	NS	0.374	Risky	0.00467	NS	Risky	0.0115	Risky	0.0368	Convergent	PFI	Convergent	Meaningful Duplicated and Normal	NS	2.31834911265561	0.127855656972343	NS	1.13090369533614	0.568103392561866	NS	High	4.81305353367222	0.0282449540455815	NS	0.580183675999823	0.748194851704525	NS	NS	1.76279706541888	0.184276016931051	Duplicated and Normal	11.017163387125	0.0040518500748562	NS	High	4.72933772213158	0.0296523009168023	NS	5.13125652930957	0.0768708710163153	NS	NS	Anti-tumoral: 1.47673519549222 ( T cell CD4+ Th1_XCELL(0.176402890012517), T cell CD4+ memory activated_CIBERSORT(0.231883230320367), Macrophage M1_CIBERSORT(0.212413244228833), Myeloid dendritic cell activated_CIBERSORT(-0.128454299397644), T cell CD4+ Th1_XCELL(0.176402890012517), T cell CD4+ memory activated_CIBERSORT(0.231883230320367), Macrophage M1_CIBERSORT(0.212413244228833), Myeloid dendritic cell activated_CIBERSORT(-0.128454299397644), T cell CD4+ Th1_XCELL(0.176402890012517), T cell CD4+ memory activated_CIBERSORT(0.231883230320367), Macrophage M1_CIBERSORT(0.212413244228833), Myeloid dendritic cell activated_CIBERSORT(-0.128454299397644) ) pro-tumoral: -2.56916682993968 ( T cell regulatory (Tregs)_CIBERSORT(-0.136081749119202), Endothelial cell_XCELL(-0.24797279413186), T cell CD4+ Th2_XCELL(0.450794750701548), Granulocyte-monocyte progenitor_XCELL(-0.194451531117722), Cancer associated fibroblast_XCELL(-0.319388643517132), Hematopoietic stem cell_XCELL(-0.409288976128858), T cell regulatory (Tregs)_CIBERSORT(-0.136081749119202), Endothelial cell_XCELL(-0.24797279413186), T cell CD4+ Th2_XCELL(0.450794750701548), Granulocyte-monocyte progenitor_XCELL(-0.194451531117722), Cancer associated fibroblast_XCELL(-0.319388643517132), Hematopoietic stem cell_XCELL(-0.409288976128858), T cell regulatory (Tregs)_CIBERSORT(-0.136081749119202), Endothelial cell_XCELL(-0.24797279413186), T cell CD4+ Th2_XCELL(0.450794750701548), Granulocyte-monocyte progenitor_XCELL(-0.194451531117722), Cancer associated fibroblast_XCELL(-0.319388643517132), Hematopoietic stem cell_XCELL(-0.409288976128858) ) dual: -2.10595056076269 ( Neutrophil_CIBERSORT(0.109691567595171), T cell CD4+ memory resting_CIBERSORT(-0.159445466617787), B cell memory_CIBERSORT(-0.249977839020296), B cell naive_CIBERSORT(0.0901380061856726), Common lymphoid progenitor_XCELL(0.251739716569919), Class-switched memory B cell_XCELL(-0.169299989843913), Myeloid dendritic cell resting_CIBERSORT(-0.175454063828317), Monocyte_CIBERSORT(-0.149999456411622), Mast cell activated_CIBERSORT(-0.37187944047286), Macrophage M0_CIBERSORT(0.122503445589803), Neutrophil_CIBERSORT(0.109691567595171), T cell CD4+ memory resting_CIBERSORT(-0.159445466617787), B cell memory_CIBERSORT(-0.249977839020296), B cell naive_CIBERSORT(0.0901380061856726), Common lymphoid progenitor_XCELL(0.251739716569919), Class-switched memory B cell_XCELL(-0.169299989843913), Myeloid dendritic cell resting_CIBERSORT(-0.175454063828317), Monocyte_CIBERSORT(-0.149999456411622), Mast cell activated_CIBERSORT(-0.37187944047286), Macrophage M0_CIBERSORT(0.122503445589803), Neutrophil_CIBERSORT(0.109691567595171), T cell CD4+ memory resting_CIBERSORT(-0.159445466617787), B cell memory_CIBERSORT(-0.249977839020296), B cell naive_CIBERSORT(0.0901380061856726), Common lymphoid progenitor_XCELL(0.251739716569919), Class-switched memory B cell_XCELL(-0.169299989843913), Myeloid dendritic cell resting_CIBERSORT(-0.175454063828317), Monocyte_CIBERSORT(-0.149999456411622), Mast cell activated_CIBERSORT(-0.37187944047286), Macrophage M0_CIBERSORT(0.122503445589803) )	1.47673519549222	anti-tumoral	Anti-tumoral: 0 ( ) pro-tumoral: -0.756554673555156 ( Cancer associated fibroblast_XCELL(-0.139629389686532), Hematopoietic stem cell_XCELL(-0.16505222406826), Endothelial cell_XCELL(-0.107271961633958), Granulocyte-monocyte progenitor_XCELL(-0.115345420745502), T cell CD4+ Th2_XCELL(0.149021659356674), Cancer associated fibroblast_XCELL(-0.139629389686532), Hematopoietic stem cell_XCELL(-0.16505222406826), Endothelial cell_XCELL(-0.107271961633958), Granulocyte-monocyte progenitor_XCELL(-0.115345420745502), T cell CD4+ Th2_XCELL(0.149021659356674) ) dual: -0.589337962341784 ( B cell memory_CIBERSORT(-0.116678880576041), Common lymphoid progenitor_XCELL(0.0904998055584667), Mast cell activated_CIBERSORT(-0.142067663375402), B cell naive_CIBERSORT(0.137793342014136), Class-switched memory B cell_XCELL(-0.100161846968117), Myeloid dendritic cell resting_CIBERSORT(-0.164053737823935), B cell memory_CIBERSORT(-0.116678880576041), Common lymphoid progenitor_XCELL(0.0904998055584667), Mast cell activated_CIBERSORT(-0.142067663375402), B cell naive_CIBERSORT(0.137793342014136), Class-switched memory B cell_XCELL(-0.100161846968117), Myeloid dendritic cell resting_CIBERSORT(-0.164053737823935) )	0	anti-tumoral	Cold	Cold	Convergent	Only Convergent	1	1	Unique	Unique	Unique in Both
LUAD-10097 / LUAD-4526	LUAD-10097.1.10.0.1.4.1.P.3.8.6.1.3	hsa-miR-550a-5p	miRNA	LUAD-4526.1.10.0.1.3.3.P.0.3.0.1.3	EHHADH	Coding gene	LUAD	Amino acid metabolism	Tryptophan metabolism	Unrelated	miRNA expression	Tumor mutational burden	CNV	Stemness	0.221319747924252	0.000148774551006368	0.202439293791838	1.53458623419632e-07	NS	Overexpression	0.0083	No data	No data	Meaningful Risky	Meaningful Risky	Risky	0.026	NS	0.158	NS	Risky	0.00336	Risky	0.0498	Convergent	NS	0.374	NS	0.0632	NS	Risky	0.0115	NS	0.3	NS	DSS	Convergent	Meaningless	NS	2.31834911265561	0.127855656972343	NS	1.94674890949667	0.377805995418635	NS	High	4.81305353367222	0.0282449540455815	NS	3.21921575029625	0.199966010345764	NS	NS	1.76279706541888	0.184276016931051	NS	4.54280083453746	0.103167601181066	NS	High	4.72933772213158	0.0296523009168023	NS	2.4530650477274	0.293307854425472	NS	NS	Anti-tumoral: 1.47673519549222 ( T cell CD4+ Th1_XCELL(0.176402890012517), T cell CD4+ memory activated_CIBERSORT(0.231883230320367), Macrophage M1_CIBERSORT(0.212413244228833), Myeloid dendritic cell activated_CIBERSORT(-0.128454299397644), T cell CD4+ Th1_XCELL(0.176402890012517), T cell CD4+ memory activated_CIBERSORT(0.231883230320367), Macrophage M1_CIBERSORT(0.212413244228833), Myeloid dendritic cell activated_CIBERSORT(-0.128454299397644), T cell CD4+ Th1_XCELL(0.176402890012517), T cell CD4+ memory activated_CIBERSORT(0.231883230320367), Macrophage M1_CIBERSORT(0.212413244228833), Myeloid dendritic cell activated_CIBERSORT(-0.128454299397644) ) pro-tumoral: -2.56916682993968 ( T cell regulatory (Tregs)_CIBERSORT(-0.136081749119202), Endothelial cell_XCELL(-0.24797279413186), T cell CD4+ Th2_XCELL(0.450794750701548), Granulocyte-monocyte progenitor_XCELL(-0.194451531117722), Cancer associated fibroblast_XCELL(-0.319388643517132), Hematopoietic stem cell_XCELL(-0.409288976128858), T cell regulatory (Tregs)_CIBERSORT(-0.136081749119202), Endothelial cell_XCELL(-0.24797279413186), T cell CD4+ Th2_XCELL(0.450794750701548), Granulocyte-monocyte progenitor_XCELL(-0.194451531117722), Cancer associated fibroblast_XCELL(-0.319388643517132), Hematopoietic stem cell_XCELL(-0.409288976128858), T cell regulatory (Tregs)_CIBERSORT(-0.136081749119202), Endothelial cell_XCELL(-0.24797279413186), T cell CD4+ Th2_XCELL(0.450794750701548), Granulocyte-monocyte progenitor_XCELL(-0.194451531117722), Cancer associated fibroblast_XCELL(-0.319388643517132), Hematopoietic stem cell_XCELL(-0.409288976128858) ) dual: -2.10595056076269 ( Neutrophil_CIBERSORT(0.109691567595171), T cell CD4+ memory resting_CIBERSORT(-0.159445466617787), B cell memory_CIBERSORT(-0.249977839020296), B cell naive_CIBERSORT(0.0901380061856726), Common lymphoid progenitor_XCELL(0.251739716569919), Class-switched memory B cell_XCELL(-0.169299989843913), Myeloid dendritic cell resting_CIBERSORT(-0.175454063828317), Monocyte_CIBERSORT(-0.149999456411622), Mast cell activated_CIBERSORT(-0.37187944047286), Macrophage M0_CIBERSORT(0.122503445589803), Neutrophil_CIBERSORT(0.109691567595171), T cell CD4+ memory resting_CIBERSORT(-0.159445466617787), B cell memory_CIBERSORT(-0.249977839020296), B cell naive_CIBERSORT(0.0901380061856726), Common lymphoid progenitor_XCELL(0.251739716569919), Class-switched memory B cell_XCELL(-0.169299989843913), Myeloid dendritic cell resting_CIBERSORT(-0.175454063828317), Monocyte_CIBERSORT(-0.149999456411622), Mast cell activated_CIBERSORT(-0.37187944047286), Macrophage M0_CIBERSORT(0.122503445589803), Neutrophil_CIBERSORT(0.109691567595171), T cell CD4+ memory resting_CIBERSORT(-0.159445466617787), B cell memory_CIBERSORT(-0.249977839020296), B cell naive_CIBERSORT(0.0901380061856726), Common lymphoid progenitor_XCELL(0.251739716569919), Class-switched memory B cell_XCELL(-0.169299989843913), Myeloid dendritic cell resting_CIBERSORT(-0.175454063828317), Monocyte_CIBERSORT(-0.149999456411622), Mast cell activated_CIBERSORT(-0.37187944047286), Macrophage M0_CIBERSORT(0.122503445589803) )	1.47673519549222	anti-tumoral	Anti-tumoral: 1.80882939696012 ( NK cell activated_CIBERSORT(0.0999624650806494), T cell CD4+ Th1_XCELL(0.127432239256692), Myeloid dendritic cell activated_CIBERSORT(-0.0870373013525672), T cell CD4+ memory activated_CIBERSORT(0.138214259944197), T cell CD8+_CIBERSORT(0.105738930536231), Macrophage M1_CIBERSORT(0.218632538854837), NK cell activated_CIBERSORT(0.0999624650806494), T cell CD4+ Th1_XCELL(0.127432239256692), Myeloid dendritic cell activated_CIBERSORT(-0.0870373013525672), T cell CD4+ memory activated_CIBERSORT(0.138214259944197), T cell CD8+_CIBERSORT(0.105738930536231), Macrophage M1_CIBERSORT(0.218632538854837), NK cell activated_CIBERSORT(0.0999624650806494), T cell CD4+ Th1_XCELL(0.127432239256692), Myeloid dendritic cell activated_CIBERSORT(-0.0870373013525672), T cell CD4+ memory activated_CIBERSORT(0.138214259944197), T cell CD8+_CIBERSORT(0.105738930536231), Macrophage M1_CIBERSORT(0.218632538854837) ) pro-tumoral: -1.32368862757456 ( T cell CD4+ Th2_XCELL(0.273071227677905), Endothelial cell_XCELL(-0.147658315115377), Hematopoietic stem cell_XCELL(-0.276077926983004), Granulocyte-monocyte progenitor_XCELL(-0.131045243225879), Cancer associated fibroblast_XCELL(-0.159519284878499), T cell CD4+ Th2_XCELL(0.273071227677905), Endothelial cell_XCELL(-0.147658315115377), Hematopoietic stem cell_XCELL(-0.276077926983004), Granulocyte-monocyte progenitor_XCELL(-0.131045243225879), Cancer associated fibroblast_XCELL(-0.159519284878499), T cell CD4+ Th2_XCELL(0.273071227677905), Endothelial cell_XCELL(-0.147658315115377), Hematopoietic stem cell_XCELL(-0.276077926983004), Granulocyte-monocyte progenitor_XCELL(-0.131045243225879), Cancer associated fibroblast_XCELL(-0.159519284878499) ) dual: -0.791456017197537 ( T cell CD4+ memory resting_CIBERSORT(-0.186248946007474), Macrophage M0_CIBERSORT(0.0972799619936445), Common lymphoid progenitor_XCELL(0.0951099085610484), B cell memory_CIBERSORT(-0.119635371798675), Mast cell activated_CIBERSORT(-0.150324225147723), T cell CD4+ memory resting_CIBERSORT(-0.186248946007474), Macrophage M0_CIBERSORT(0.0972799619936445), Common lymphoid progenitor_XCELL(0.0951099085610484), B cell memory_CIBERSORT(-0.119635371798675), Mast cell activated_CIBERSORT(-0.150324225147723), T cell CD4+ memory resting_CIBERSORT(-0.186248946007474), Macrophage M0_CIBERSORT(0.0972799619936445), Common lymphoid progenitor_XCELL(0.0951099085610484), B cell memory_CIBERSORT(-0.119635371798675), Mast cell activated_CIBERSORT(-0.150324225147723) )	1.80882939696012	anti-tumoral	Cold	Hot	Divergent	Immune: Divergent; Cox: Convergent	1	1	Unique	Unique	Unique in Both
LUAD-10101 / LUAD-4528	LUAD-10101.1.7.0.1.4.1.P.3.8.6.1.3	hsa-miR-550a-5p	miRNA	LUAD-4528.1.7.0.1.3.3.P.0.3.0.1.3	EHHADH	Coding gene	LUAD	Amino acid metabolism	Lysine degradation	Unrelated	miRNA expression	Tumor mutational burden	CNV	Stemness	0.221319747924252	0.000148774551006368	0.202439293791838	1.53458623419632e-07	NS	Overexpression	0.0083	No data	No data	Meaningful Risky	Meaningful Risky	Risky	0.026	NS	0.158	NS	Risky	0.00336	Risky	0.0498	Convergent	NS	0.374	NS	0.0632	NS	Risky	0.0115	NS	0.3	NS	DSS	Convergent	Meaningless	NS	2.31834911265561	0.127855656972343	NS	1.94674890949667	0.377805995418635	NS	High	4.81305353367222	0.0282449540455815	NS	3.21921575029625	0.199966010345764	NS	NS	1.76279706541888	0.184276016931051	NS	4.54280083453746	0.103167601181066	NS	High	4.72933772213158	0.0296523009168023	NS	2.4530650477274	0.293307854425472	NS	NS	Anti-tumoral: 1.47673519549222 ( T cell CD4+ Th1_XCELL(0.176402890012517), T cell CD4+ memory activated_CIBERSORT(0.231883230320367), Macrophage M1_CIBERSORT(0.212413244228833), Myeloid dendritic cell activated_CIBERSORT(-0.128454299397644), T cell CD4+ Th1_XCELL(0.176402890012517), T cell CD4+ memory activated_CIBERSORT(0.231883230320367), Macrophage M1_CIBERSORT(0.212413244228833), Myeloid dendritic cell activated_CIBERSORT(-0.128454299397644), T cell CD4+ Th1_XCELL(0.176402890012517), T cell CD4+ memory activated_CIBERSORT(0.231883230320367), Macrophage M1_CIBERSORT(0.212413244228833), Myeloid dendritic cell activated_CIBERSORT(-0.128454299397644) ) pro-tumoral: -2.56916682993968 ( T cell regulatory (Tregs)_CIBERSORT(-0.136081749119202), Endothelial cell_XCELL(-0.24797279413186), T cell CD4+ Th2_XCELL(0.450794750701548), Granulocyte-monocyte progenitor_XCELL(-0.194451531117722), Cancer associated fibroblast_XCELL(-0.319388643517132), Hematopoietic stem cell_XCELL(-0.409288976128858), T cell regulatory (Tregs)_CIBERSORT(-0.136081749119202), Endothelial cell_XCELL(-0.24797279413186), T cell CD4+ Th2_XCELL(0.450794750701548), Granulocyte-monocyte progenitor_XCELL(-0.194451531117722), Cancer associated fibroblast_XCELL(-0.319388643517132), Hematopoietic stem cell_XCELL(-0.409288976128858), T cell regulatory (Tregs)_CIBERSORT(-0.136081749119202), Endothelial cell_XCELL(-0.24797279413186), T cell CD4+ Th2_XCELL(0.450794750701548), Granulocyte-monocyte progenitor_XCELL(-0.194451531117722), Cancer associated fibroblast_XCELL(-0.319388643517132), Hematopoietic stem cell_XCELL(-0.409288976128858) ) dual: -2.10595056076269 ( Neutrophil_CIBERSORT(0.109691567595171), T cell CD4+ memory resting_CIBERSORT(-0.159445466617787), B cell memory_CIBERSORT(-0.249977839020296), B cell naive_CIBERSORT(0.0901380061856726), Common lymphoid progenitor_XCELL(0.251739716569919), Class-switched memory B cell_XCELL(-0.169299989843913), Myeloid dendritic cell resting_CIBERSORT(-0.175454063828317), Monocyte_CIBERSORT(-0.149999456411622), Mast cell activated_CIBERSORT(-0.37187944047286), Macrophage M0_CIBERSORT(0.122503445589803), Neutrophil_CIBERSORT(0.109691567595171), T cell CD4+ memory resting_CIBERSORT(-0.159445466617787), B cell memory_CIBERSORT(-0.249977839020296), B cell naive_CIBERSORT(0.0901380061856726), Common lymphoid progenitor_XCELL(0.251739716569919), Class-switched memory B cell_XCELL(-0.169299989843913), Myeloid dendritic cell resting_CIBERSORT(-0.175454063828317), Monocyte_CIBERSORT(-0.149999456411622), Mast cell activated_CIBERSORT(-0.37187944047286), Macrophage M0_CIBERSORT(0.122503445589803), Neutrophil_CIBERSORT(0.109691567595171), T cell CD4+ memory resting_CIBERSORT(-0.159445466617787), B cell memory_CIBERSORT(-0.249977839020296), B cell naive_CIBERSORT(0.0901380061856726), Common lymphoid progenitor_XCELL(0.251739716569919), Class-switched memory B cell_XCELL(-0.169299989843913), Myeloid dendritic cell resting_CIBERSORT(-0.175454063828317), Monocyte_CIBERSORT(-0.149999456411622), Mast cell activated_CIBERSORT(-0.37187944047286), Macrophage M0_CIBERSORT(0.122503445589803) )	1.47673519549222	anti-tumoral	Anti-tumoral: 1.80882939696012 ( NK cell activated_CIBERSORT(0.0999624650806494), T cell CD4+ Th1_XCELL(0.127432239256692), Myeloid dendritic cell activated_CIBERSORT(-0.0870373013525672), T cell CD4+ memory activated_CIBERSORT(0.138214259944197), T cell CD8+_CIBERSORT(0.105738930536231), Macrophage M1_CIBERSORT(0.218632538854837), NK cell activated_CIBERSORT(0.0999624650806494), T cell CD4+ Th1_XCELL(0.127432239256692), Myeloid dendritic cell activated_CIBERSORT(-0.0870373013525672), T cell CD4+ memory activated_CIBERSORT(0.138214259944197), T cell CD8+_CIBERSORT(0.105738930536231), Macrophage M1_CIBERSORT(0.218632538854837), NK cell activated_CIBERSORT(0.0999624650806494), T cell CD4+ Th1_XCELL(0.127432239256692), Myeloid dendritic cell activated_CIBERSORT(-0.0870373013525672), T cell CD4+ memory activated_CIBERSORT(0.138214259944197), T cell CD8+_CIBERSORT(0.105738930536231), Macrophage M1_CIBERSORT(0.218632538854837) ) pro-tumoral: -1.32368862757456 ( T cell CD4+ Th2_XCELL(0.273071227677905), Endothelial cell_XCELL(-0.147658315115377), Hematopoietic stem cell_XCELL(-0.276077926983004), Granulocyte-monocyte progenitor_XCELL(-0.131045243225879), Cancer associated fibroblast_XCELL(-0.159519284878499), T cell CD4+ Th2_XCELL(0.273071227677905), Endothelial cell_XCELL(-0.147658315115377), Hematopoietic stem cell_XCELL(-0.276077926983004), Granulocyte-monocyte progenitor_XCELL(-0.131045243225879), Cancer associated fibroblast_XCELL(-0.159519284878499), T cell CD4+ Th2_XCELL(0.273071227677905), Endothelial cell_XCELL(-0.147658315115377), Hematopoietic stem cell_XCELL(-0.276077926983004), Granulocyte-monocyte progenitor_XCELL(-0.131045243225879), Cancer associated fibroblast_XCELL(-0.159519284878499) ) dual: -0.791456017197537 ( T cell CD4+ memory resting_CIBERSORT(-0.186248946007474), Macrophage M0_CIBERSORT(0.0972799619936445), Common lymphoid progenitor_XCELL(0.0951099085610484), B cell memory_CIBERSORT(-0.119635371798675), Mast cell activated_CIBERSORT(-0.150324225147723), T cell CD4+ memory resting_CIBERSORT(-0.186248946007474), Macrophage M0_CIBERSORT(0.0972799619936445), Common lymphoid progenitor_XCELL(0.0951099085610484), B cell memory_CIBERSORT(-0.119635371798675), Mast cell activated_CIBERSORT(-0.150324225147723), T cell CD4+ memory resting_CIBERSORT(-0.186248946007474), Macrophage M0_CIBERSORT(0.0972799619936445), Common lymphoid progenitor_XCELL(0.0951099085610484), B cell memory_CIBERSORT(-0.119635371798675), Mast cell activated_CIBERSORT(-0.150324225147723) )	1.80882939696012	anti-tumoral	Cold	Hot	Divergent	Immune: Divergent; Cox: Convergent	1	1	Unique	Unique	Unique in Both
LUAD-10103 / LUAD-4525	LUAD-10103.6.6.0.1.4.1.P.3.8.6.1.3	hsa-miR-550a-5p	miRNA	LUAD-4525.6.6.0.1.3.3.P.0.3.0.1.3	EHHADH	Coding gene	LUAD	Metabolism of other amino acids	beta-Alanine metabolism	Unrelated	miRNA expression	Tumor mutational burden	CNV	Stemness	0.221319747924252	0.000148774551006368	0.202439293791838	1.53458623419632e-07	NS	Overexpression	0.0083	No data	No data	Meaningful Risky	Meaningful Risky	Risky	0.026	NS	0.158	NS	Risky	0.00336	Risky	0.0498	Convergent	NS	0.374	NS	0.0632	NS	Risky	0.0115	NS	0.3	NS	DSS	Convergent	Meaningless	NS	2.31834911265561	0.127855656972343	NS	1.94674890949667	0.377805995418635	NS	High	4.81305353367222	0.0282449540455815	NS	3.21921575029625	0.199966010345764	NS	NS	1.76279706541888	0.184276016931051	NS	4.54280083453746	0.103167601181066	NS	High	4.72933772213158	0.0296523009168023	NS	2.4530650477274	0.293307854425472	NS	NS	Anti-tumoral: 1.47673519549222 ( T cell CD4+ Th1_XCELL(0.176402890012517), T cell CD4+ memory activated_CIBERSORT(0.231883230320367), Macrophage M1_CIBERSORT(0.212413244228833), Myeloid dendritic cell activated_CIBERSORT(-0.128454299397644), T cell CD4+ Th1_XCELL(0.176402890012517), T cell CD4+ memory activated_CIBERSORT(0.231883230320367), Macrophage M1_CIBERSORT(0.212413244228833), Myeloid dendritic cell activated_CIBERSORT(-0.128454299397644), T cell CD4+ Th1_XCELL(0.176402890012517), T cell CD4+ memory activated_CIBERSORT(0.231883230320367), Macrophage M1_CIBERSORT(0.212413244228833), Myeloid dendritic cell activated_CIBERSORT(-0.128454299397644) ) pro-tumoral: -2.56916682993968 ( T cell regulatory (Tregs)_CIBERSORT(-0.136081749119202), Endothelial cell_XCELL(-0.24797279413186), T cell CD4+ Th2_XCELL(0.450794750701548), Granulocyte-monocyte progenitor_XCELL(-0.194451531117722), Cancer associated fibroblast_XCELL(-0.319388643517132), Hematopoietic stem cell_XCELL(-0.409288976128858), T cell regulatory (Tregs)_CIBERSORT(-0.136081749119202), Endothelial cell_XCELL(-0.24797279413186), T cell CD4+ Th2_XCELL(0.450794750701548), Granulocyte-monocyte progenitor_XCELL(-0.194451531117722), Cancer associated fibroblast_XCELL(-0.319388643517132), Hematopoietic stem cell_XCELL(-0.409288976128858), T cell regulatory (Tregs)_CIBERSORT(-0.136081749119202), Endothelial cell_XCELL(-0.24797279413186), T cell CD4+ Th2_XCELL(0.450794750701548), Granulocyte-monocyte progenitor_XCELL(-0.194451531117722), Cancer associated fibroblast_XCELL(-0.319388643517132), Hematopoietic stem cell_XCELL(-0.409288976128858) ) dual: -2.10595056076269 ( Neutrophil_CIBERSORT(0.109691567595171), T cell CD4+ memory resting_CIBERSORT(-0.159445466617787), B cell memory_CIBERSORT(-0.249977839020296), B cell naive_CIBERSORT(0.0901380061856726), Common lymphoid progenitor_XCELL(0.251739716569919), Class-switched memory B cell_XCELL(-0.169299989843913), Myeloid dendritic cell resting_CIBERSORT(-0.175454063828317), Monocyte_CIBERSORT(-0.149999456411622), Mast cell activated_CIBERSORT(-0.37187944047286), Macrophage M0_CIBERSORT(0.122503445589803), Neutrophil_CIBERSORT(0.109691567595171), T cell CD4+ memory resting_CIBERSORT(-0.159445466617787), B cell memory_CIBERSORT(-0.249977839020296), B cell naive_CIBERSORT(0.0901380061856726), Common lymphoid progenitor_XCELL(0.251739716569919), Class-switched memory B cell_XCELL(-0.169299989843913), Myeloid dendritic cell resting_CIBERSORT(-0.175454063828317), Monocyte_CIBERSORT(-0.149999456411622), Mast cell activated_CIBERSORT(-0.37187944047286), Macrophage M0_CIBERSORT(0.122503445589803), Neutrophil_CIBERSORT(0.109691567595171), T cell CD4+ memory resting_CIBERSORT(-0.159445466617787), B cell memory_CIBERSORT(-0.249977839020296), B cell naive_CIBERSORT(0.0901380061856726), Common lymphoid progenitor_XCELL(0.251739716569919), Class-switched memory B cell_XCELL(-0.169299989843913), Myeloid dendritic cell resting_CIBERSORT(-0.175454063828317), Monocyte_CIBERSORT(-0.149999456411622), Mast cell activated_CIBERSORT(-0.37187944047286), Macrophage M0_CIBERSORT(0.122503445589803) )	1.47673519549222	anti-tumoral	Anti-tumoral: 1.80882939696012 ( NK cell activated_CIBERSORT(0.0999624650806494), T cell CD4+ Th1_XCELL(0.127432239256692), Myeloid dendritic cell activated_CIBERSORT(-0.0870373013525672), T cell CD4+ memory activated_CIBERSORT(0.138214259944197), T cell CD8+_CIBERSORT(0.105738930536231), Macrophage M1_CIBERSORT(0.218632538854837), NK cell activated_CIBERSORT(0.0999624650806494), T cell CD4+ Th1_XCELL(0.127432239256692), Myeloid dendritic cell activated_CIBERSORT(-0.0870373013525672), T cell CD4+ memory activated_CIBERSORT(0.138214259944197), T cell CD8+_CIBERSORT(0.105738930536231), Macrophage M1_CIBERSORT(0.218632538854837), NK cell activated_CIBERSORT(0.0999624650806494), T cell CD4+ Th1_XCELL(0.127432239256692), Myeloid dendritic cell activated_CIBERSORT(-0.0870373013525672), T cell CD4+ memory activated_CIBERSORT(0.138214259944197), T cell CD8+_CIBERSORT(0.105738930536231), Macrophage M1_CIBERSORT(0.218632538854837) ) pro-tumoral: -1.32368862757456 ( T cell CD4+ Th2_XCELL(0.273071227677905), Endothelial cell_XCELL(-0.147658315115377), Hematopoietic stem cell_XCELL(-0.276077926983004), Granulocyte-monocyte progenitor_XCELL(-0.131045243225879), Cancer associated fibroblast_XCELL(-0.159519284878499), T cell CD4+ Th2_XCELL(0.273071227677905), Endothelial cell_XCELL(-0.147658315115377), Hematopoietic stem cell_XCELL(-0.276077926983004), Granulocyte-monocyte progenitor_XCELL(-0.131045243225879), Cancer associated fibroblast_XCELL(-0.159519284878499), T cell CD4+ Th2_XCELL(0.273071227677905), Endothelial cell_XCELL(-0.147658315115377), Hematopoietic stem cell_XCELL(-0.276077926983004), Granulocyte-monocyte progenitor_XCELL(-0.131045243225879), Cancer associated fibroblast_XCELL(-0.159519284878499) ) dual: -0.791456017197537 ( T cell CD4+ memory resting_CIBERSORT(-0.186248946007474), Macrophage M0_CIBERSORT(0.0972799619936445), Common lymphoid progenitor_XCELL(0.0951099085610484), B cell memory_CIBERSORT(-0.119635371798675), Mast cell activated_CIBERSORT(-0.150324225147723), T cell CD4+ memory resting_CIBERSORT(-0.186248946007474), Macrophage M0_CIBERSORT(0.0972799619936445), Common lymphoid progenitor_XCELL(0.0951099085610484), B cell memory_CIBERSORT(-0.119635371798675), Mast cell activated_CIBERSORT(-0.150324225147723), T cell CD4+ memory resting_CIBERSORT(-0.186248946007474), Macrophage M0_CIBERSORT(0.0972799619936445), Common lymphoid progenitor_XCELL(0.0951099085610484), B cell memory_CIBERSORT(-0.119635371798675), Mast cell activated_CIBERSORT(-0.150324225147723) )	1.80882939696012	anti-tumoral	Cold	Hot	Divergent	Immune: Divergent; Cox: Convergent	1	1	Unique	Unique	Unique in Both
LUAD-10104 / LUAD-4527	LUAD-10104.4.5.0.1.4.1.P.3.8.6.1.3	hsa-miR-550a-5p	miRNA	LUAD-4527.4.5.0.1.3.3.P.0.3.0.1.3	EHHADH	Coding gene	LUAD	Lipid metabolism	Fatty acid degradation	Unrelated	miRNA expression	Tumor mutational burden	CNV	Stemness	0.221319747924252	0.000148774551006368	0.202439293791838	1.53458623419632e-07	NS	Overexpression	0.0083	No data	No data	Meaningful Risky	Meaningful Risky	Risky	0.026	NS	0.158	NS	Risky	0.00336	Risky	0.0498	Convergent	NS	0.374	NS	0.0632	NS	Risky	0.0115	NS	0.3	NS	DSS	Convergent	Meaningless	NS	2.31834911265561	0.127855656972343	NS	1.94674890949667	0.377805995418635	NS	High	4.81305353367222	0.0282449540455815	NS	3.21921575029625	0.199966010345764	NS	NS	1.76279706541888	0.184276016931051	NS	4.54280083453746	0.103167601181066	NS	High	4.72933772213158	0.0296523009168023	NS	2.4530650477274	0.293307854425472	NS	NS	Anti-tumoral: 1.47673519549222 ( T cell CD4+ Th1_XCELL(0.176402890012517), T cell CD4+ memory activated_CIBERSORT(0.231883230320367), Macrophage M1_CIBERSORT(0.212413244228833), Myeloid dendritic cell activated_CIBERSORT(-0.128454299397644), T cell CD4+ Th1_XCELL(0.176402890012517), T cell CD4+ memory activated_CIBERSORT(0.231883230320367), Macrophage M1_CIBERSORT(0.212413244228833), Myeloid dendritic cell activated_CIBERSORT(-0.128454299397644), T cell CD4+ Th1_XCELL(0.176402890012517), T cell CD4+ memory activated_CIBERSORT(0.231883230320367), Macrophage M1_CIBERSORT(0.212413244228833), Myeloid dendritic cell activated_CIBERSORT(-0.128454299397644) ) pro-tumoral: -2.56916682993968 ( T cell regulatory (Tregs)_CIBERSORT(-0.136081749119202), Endothelial cell_XCELL(-0.24797279413186), T cell CD4+ Th2_XCELL(0.450794750701548), Granulocyte-monocyte progenitor_XCELL(-0.194451531117722), Cancer associated fibroblast_XCELL(-0.319388643517132), Hematopoietic stem cell_XCELL(-0.409288976128858), T cell regulatory (Tregs)_CIBERSORT(-0.136081749119202), Endothelial cell_XCELL(-0.24797279413186), T cell CD4+ Th2_XCELL(0.450794750701548), Granulocyte-monocyte progenitor_XCELL(-0.194451531117722), Cancer associated fibroblast_XCELL(-0.319388643517132), Hematopoietic stem cell_XCELL(-0.409288976128858), T cell regulatory (Tregs)_CIBERSORT(-0.136081749119202), Endothelial cell_XCELL(-0.24797279413186), T cell CD4+ Th2_XCELL(0.450794750701548), Granulocyte-monocyte progenitor_XCELL(-0.194451531117722), Cancer associated fibroblast_XCELL(-0.319388643517132), Hematopoietic stem cell_XCELL(-0.409288976128858) ) dual: -2.10595056076269 ( Neutrophil_CIBERSORT(0.109691567595171), T cell CD4+ memory resting_CIBERSORT(-0.159445466617787), B cell memory_CIBERSORT(-0.249977839020296), B cell naive_CIBERSORT(0.0901380061856726), Common lymphoid progenitor_XCELL(0.251739716569919), Class-switched memory B cell_XCELL(-0.169299989843913), Myeloid dendritic cell resting_CIBERSORT(-0.175454063828317), Monocyte_CIBERSORT(-0.149999456411622), Mast cell activated_CIBERSORT(-0.37187944047286), Macrophage M0_CIBERSORT(0.122503445589803), Neutrophil_CIBERSORT(0.109691567595171), T cell CD4+ memory resting_CIBERSORT(-0.159445466617787), B cell memory_CIBERSORT(-0.249977839020296), B cell naive_CIBERSORT(0.0901380061856726), Common lymphoid progenitor_XCELL(0.251739716569919), Class-switched memory B cell_XCELL(-0.169299989843913), Myeloid dendritic cell resting_CIBERSORT(-0.175454063828317), Monocyte_CIBERSORT(-0.149999456411622), Mast cell activated_CIBERSORT(-0.37187944047286), Macrophage M0_CIBERSORT(0.122503445589803), Neutrophil_CIBERSORT(0.109691567595171), T cell CD4+ memory resting_CIBERSORT(-0.159445466617787), B cell memory_CIBERSORT(-0.249977839020296), B cell naive_CIBERSORT(0.0901380061856726), Common lymphoid progenitor_XCELL(0.251739716569919), Class-switched memory B cell_XCELL(-0.169299989843913), Myeloid dendritic cell resting_CIBERSORT(-0.175454063828317), Monocyte_CIBERSORT(-0.149999456411622), Mast cell activated_CIBERSORT(-0.37187944047286), Macrophage M0_CIBERSORT(0.122503445589803) )	1.47673519549222	anti-tumoral	Anti-tumoral: 1.80882939696012 ( NK cell activated_CIBERSORT(0.0999624650806494), T cell CD4+ Th1_XCELL(0.127432239256692), Myeloid dendritic cell activated_CIBERSORT(-0.0870373013525672), T cell CD4+ memory activated_CIBERSORT(0.138214259944197), T cell CD8+_CIBERSORT(0.105738930536231), Macrophage M1_CIBERSORT(0.218632538854837), NK cell activated_CIBERSORT(0.0999624650806494), T cell CD4+ Th1_XCELL(0.127432239256692), Myeloid dendritic cell activated_CIBERSORT(-0.0870373013525672), T cell CD4+ memory activated_CIBERSORT(0.138214259944197), T cell CD8+_CIBERSORT(0.105738930536231), Macrophage M1_CIBERSORT(0.218632538854837), NK cell activated_CIBERSORT(0.0999624650806494), T cell CD4+ Th1_XCELL(0.127432239256692), Myeloid dendritic cell activated_CIBERSORT(-0.0870373013525672), T cell CD4+ memory activated_CIBERSORT(0.138214259944197), T cell CD8+_CIBERSORT(0.105738930536231), Macrophage M1_CIBERSORT(0.218632538854837) ) pro-tumoral: -1.32368862757456 ( T cell CD4+ Th2_XCELL(0.273071227677905), Endothelial cell_XCELL(-0.147658315115377), Hematopoietic stem cell_XCELL(-0.276077926983004), Granulocyte-monocyte progenitor_XCELL(-0.131045243225879), Cancer associated fibroblast_XCELL(-0.159519284878499), T cell CD4+ Th2_XCELL(0.273071227677905), Endothelial cell_XCELL(-0.147658315115377), Hematopoietic stem cell_XCELL(-0.276077926983004), Granulocyte-monocyte progenitor_XCELL(-0.131045243225879), Cancer associated fibroblast_XCELL(-0.159519284878499), T cell CD4+ Th2_XCELL(0.273071227677905), Endothelial cell_XCELL(-0.147658315115377), Hematopoietic stem cell_XCELL(-0.276077926983004), Granulocyte-monocyte progenitor_XCELL(-0.131045243225879), Cancer associated fibroblast_XCELL(-0.159519284878499) ) dual: -0.791456017197537 ( T cell CD4+ memory resting_CIBERSORT(-0.186248946007474), Macrophage M0_CIBERSORT(0.0972799619936445), Common lymphoid progenitor_XCELL(0.0951099085610484), B cell memory_CIBERSORT(-0.119635371798675), Mast cell activated_CIBERSORT(-0.150324225147723), T cell CD4+ memory resting_CIBERSORT(-0.186248946007474), Macrophage M0_CIBERSORT(0.0972799619936445), Common lymphoid progenitor_XCELL(0.0951099085610484), B cell memory_CIBERSORT(-0.119635371798675), Mast cell activated_CIBERSORT(-0.150324225147723), T cell CD4+ memory resting_CIBERSORT(-0.186248946007474), Macrophage M0_CIBERSORT(0.0972799619936445), Common lymphoid progenitor_XCELL(0.0951099085610484), B cell memory_CIBERSORT(-0.119635371798675), Mast cell activated_CIBERSORT(-0.150324225147723) )	1.80882939696012	anti-tumoral	Cold	Hot	Divergent	Immune: Divergent; Cox: Convergent	1	1	Unique	Unique	Unique in Both
LUAD-10105 / LUAD-11695	LUAD-10105.7.1.0.1.4.1.P.3.8.6.1.3	hsa-miR-550a-5p	miRNA	LUAD-11695.7.1.0.1.3.1.P.0.6.3.1.3	NT5C1B	Coding gene	LUAD	Nucleotide metabolism	Purine metabolism	Unrelated	miRNA expression	Tumor mutational burden	CNV	Tumor mutational burden	0.221319747924252	0.000148774551006368	0.143206851499523	0.0427180788169288	Convergent	Overexpression	0.0083	No data	No data	Meaningful Risky	Meaningful Risky	Risky	0.026	NS	0.772	NS	Risky	0.00336	NS	0.643	NS	NS	0.374	Risky	0.00467	NS	Risky	0.0115	Risky	0.0368	Convergent	PFI	Convergent	Meaningful Duplicated and Normal	NS	2.31834911265561	0.127855656972343	NS	1.13090369533614	0.568103392561866	NS	High	4.81305353367222	0.0282449540455815	NS	0.580183675999823	0.748194851704525	NS	NS	1.76279706541888	0.184276016931051	Duplicated and Normal	11.017163387125	0.0040518500748562	NS	High	4.72933772213158	0.0296523009168023	NS	5.13125652930957	0.0768708710163153	NS	NS	Anti-tumoral: 1.47673519549222 ( T cell CD4+ Th1_XCELL(0.176402890012517), T cell CD4+ memory activated_CIBERSORT(0.231883230320367), Macrophage M1_CIBERSORT(0.212413244228833), Myeloid dendritic cell activated_CIBERSORT(-0.128454299397644), T cell CD4+ Th1_XCELL(0.176402890012517), T cell CD4+ memory activated_CIBERSORT(0.231883230320367), Macrophage M1_CIBERSORT(0.212413244228833), Myeloid dendritic cell activated_CIBERSORT(-0.128454299397644), T cell CD4+ Th1_XCELL(0.176402890012517), T cell CD4+ memory activated_CIBERSORT(0.231883230320367), Macrophage M1_CIBERSORT(0.212413244228833), Myeloid dendritic cell activated_CIBERSORT(-0.128454299397644) ) pro-tumoral: -2.56916682993968 ( T cell regulatory (Tregs)_CIBERSORT(-0.136081749119202), Endothelial cell_XCELL(-0.24797279413186), T cell CD4+ Th2_XCELL(0.450794750701548), Granulocyte-monocyte progenitor_XCELL(-0.194451531117722), Cancer associated fibroblast_XCELL(-0.319388643517132), Hematopoietic stem cell_XCELL(-0.409288976128858), T cell regulatory (Tregs)_CIBERSORT(-0.136081749119202), Endothelial cell_XCELL(-0.24797279413186), T cell CD4+ Th2_XCELL(0.450794750701548), Granulocyte-monocyte progenitor_XCELL(-0.194451531117722), Cancer associated fibroblast_XCELL(-0.319388643517132), Hematopoietic stem cell_XCELL(-0.409288976128858), T cell regulatory (Tregs)_CIBERSORT(-0.136081749119202), Endothelial cell_XCELL(-0.24797279413186), T cell CD4+ Th2_XCELL(0.450794750701548), Granulocyte-monocyte progenitor_XCELL(-0.194451531117722), Cancer associated fibroblast_XCELL(-0.319388643517132), Hematopoietic stem cell_XCELL(-0.409288976128858) ) dual: -2.10595056076269 ( Neutrophil_CIBERSORT(0.109691567595171), T cell CD4+ memory resting_CIBERSORT(-0.159445466617787), B cell memory_CIBERSORT(-0.249977839020296), B cell naive_CIBERSORT(0.0901380061856726), Common lymphoid progenitor_XCELL(0.251739716569919), Class-switched memory B cell_XCELL(-0.169299989843913), Myeloid dendritic cell resting_CIBERSORT(-0.175454063828317), Monocyte_CIBERSORT(-0.149999456411622), Mast cell activated_CIBERSORT(-0.37187944047286), Macrophage M0_CIBERSORT(0.122503445589803), Neutrophil_CIBERSORT(0.109691567595171), T cell CD4+ memory resting_CIBERSORT(-0.159445466617787), B cell memory_CIBERSORT(-0.249977839020296), B cell naive_CIBERSORT(0.0901380061856726), Common lymphoid progenitor_XCELL(0.251739716569919), Class-switched memory B cell_XCELL(-0.169299989843913), Myeloid dendritic cell resting_CIBERSORT(-0.175454063828317), Monocyte_CIBERSORT(-0.149999456411622), Mast cell activated_CIBERSORT(-0.37187944047286), Macrophage M0_CIBERSORT(0.122503445589803), Neutrophil_CIBERSORT(0.109691567595171), T cell CD4+ memory resting_CIBERSORT(-0.159445466617787), B cell memory_CIBERSORT(-0.249977839020296), B cell naive_CIBERSORT(0.0901380061856726), Common lymphoid progenitor_XCELL(0.251739716569919), Class-switched memory B cell_XCELL(-0.169299989843913), Myeloid dendritic cell resting_CIBERSORT(-0.175454063828317), Monocyte_CIBERSORT(-0.149999456411622), Mast cell activated_CIBERSORT(-0.37187944047286), Macrophage M0_CIBERSORT(0.122503445589803) )	1.47673519549222	anti-tumoral	Anti-tumoral: 0 ( ) pro-tumoral: -0.756554673555156 ( Cancer associated fibroblast_XCELL(-0.139629389686532), Hematopoietic stem cell_XCELL(-0.16505222406826), Endothelial cell_XCELL(-0.107271961633958), Granulocyte-monocyte progenitor_XCELL(-0.115345420745502), T cell CD4+ Th2_XCELL(0.149021659356674), Cancer associated fibroblast_XCELL(-0.139629389686532), Hematopoietic stem cell_XCELL(-0.16505222406826), Endothelial cell_XCELL(-0.107271961633958), Granulocyte-monocyte progenitor_XCELL(-0.115345420745502), T cell CD4+ Th2_XCELL(0.149021659356674) ) dual: -0.589337962341784 ( B cell memory_CIBERSORT(-0.116678880576041), Common lymphoid progenitor_XCELL(0.0904998055584667), Mast cell activated_CIBERSORT(-0.142067663375402), B cell naive_CIBERSORT(0.137793342014136), Class-switched memory B cell_XCELL(-0.100161846968117), Myeloid dendritic cell resting_CIBERSORT(-0.164053737823935), B cell memory_CIBERSORT(-0.116678880576041), Common lymphoid progenitor_XCELL(0.0904998055584667), Mast cell activated_CIBERSORT(-0.142067663375402), B cell naive_CIBERSORT(0.137793342014136), Class-switched memory B cell_XCELL(-0.100161846968117), Myeloid dendritic cell resting_CIBERSORT(-0.164053737823935) )	0	anti-tumoral	Cold	Cold	Convergent	Only Convergent	1	1	Unique	Unique	Unique in Both
LUAD-10106 / LUAD-4523	LUAD-10106.2.3.0.1.4.1.P.3.8.6.1.3	hsa-miR-550a-5p	miRNA	LUAD-4523.2.3.0.1.3.3.P.0.3.0.1.3	EHHADH	Coding gene	LUAD	Carbohydrate metabolism	Butanoate metabolism	Unrelated	miRNA expression	Tumor mutational burden	CNV	Stemness	0.221319747924252	0.000148774551006368	0.202439293791838	1.53458623419632e-07	NS	Overexpression	0.0083	No data	No data	Meaningful Risky	Meaningful Risky	Risky	0.026	NS	0.158	NS	Risky	0.00336	Risky	0.0498	Convergent	NS	0.374	NS	0.0632	NS	Risky	0.0115	NS	0.3	NS	DSS	Convergent	Meaningless	NS	2.31834911265561	0.127855656972343	NS	1.94674890949667	0.377805995418635	NS	High	4.81305353367222	0.0282449540455815	NS	3.21921575029625	0.199966010345764	NS	NS	1.76279706541888	0.184276016931051	NS	4.54280083453746	0.103167601181066	NS	High	4.72933772213158	0.0296523009168023	NS	2.4530650477274	0.293307854425472	NS	NS	Anti-tumoral: 1.47673519549222 ( T cell CD4+ Th1_XCELL(0.176402890012517), T cell CD4+ memory activated_CIBERSORT(0.231883230320367), Macrophage M1_CIBERSORT(0.212413244228833), Myeloid dendritic cell activated_CIBERSORT(-0.128454299397644), T cell CD4+ Th1_XCELL(0.176402890012517), T cell CD4+ memory activated_CIBERSORT(0.231883230320367), Macrophage M1_CIBERSORT(0.212413244228833), Myeloid dendritic cell activated_CIBERSORT(-0.128454299397644), T cell CD4+ Th1_XCELL(0.176402890012517), T cell CD4+ memory activated_CIBERSORT(0.231883230320367), Macrophage M1_CIBERSORT(0.212413244228833), Myeloid dendritic cell activated_CIBERSORT(-0.128454299397644) ) pro-tumoral: -2.56916682993968 ( T cell regulatory (Tregs)_CIBERSORT(-0.136081749119202), Endothelial cell_XCELL(-0.24797279413186), T cell CD4+ Th2_XCELL(0.450794750701548), Granulocyte-monocyte progenitor_XCELL(-0.194451531117722), Cancer associated fibroblast_XCELL(-0.319388643517132), Hematopoietic stem cell_XCELL(-0.409288976128858), T cell regulatory (Tregs)_CIBERSORT(-0.136081749119202), Endothelial cell_XCELL(-0.24797279413186), T cell CD4+ Th2_XCELL(0.450794750701548), Granulocyte-monocyte progenitor_XCELL(-0.194451531117722), Cancer associated fibroblast_XCELL(-0.319388643517132), Hematopoietic stem cell_XCELL(-0.409288976128858), T cell regulatory (Tregs)_CIBERSORT(-0.136081749119202), Endothelial cell_XCELL(-0.24797279413186), T cell CD4+ Th2_XCELL(0.450794750701548), Granulocyte-monocyte progenitor_XCELL(-0.194451531117722), Cancer associated fibroblast_XCELL(-0.319388643517132), Hematopoietic stem cell_XCELL(-0.409288976128858) ) dual: -2.10595056076269 ( Neutrophil_CIBERSORT(0.109691567595171), T cell CD4+ memory resting_CIBERSORT(-0.159445466617787), B cell memory_CIBERSORT(-0.249977839020296), B cell naive_CIBERSORT(0.0901380061856726), Common lymphoid progenitor_XCELL(0.251739716569919), Class-switched memory B cell_XCELL(-0.169299989843913), Myeloid dendritic cell resting_CIBERSORT(-0.175454063828317), Monocyte_CIBERSORT(-0.149999456411622), Mast cell activated_CIBERSORT(-0.37187944047286), Macrophage M0_CIBERSORT(0.122503445589803), Neutrophil_CIBERSORT(0.109691567595171), T cell CD4+ memory resting_CIBERSORT(-0.159445466617787), B cell memory_CIBERSORT(-0.249977839020296), B cell naive_CIBERSORT(0.0901380061856726), Common lymphoid progenitor_XCELL(0.251739716569919), Class-switched memory B cell_XCELL(-0.169299989843913), Myeloid dendritic cell resting_CIBERSORT(-0.175454063828317), Monocyte_CIBERSORT(-0.149999456411622), Mast cell activated_CIBERSORT(-0.37187944047286), Macrophage M0_CIBERSORT(0.122503445589803), Neutrophil_CIBERSORT(0.109691567595171), T cell CD4+ memory resting_CIBERSORT(-0.159445466617787), B cell memory_CIBERSORT(-0.249977839020296), B cell naive_CIBERSORT(0.0901380061856726), Common lymphoid progenitor_XCELL(0.251739716569919), Class-switched memory B cell_XCELL(-0.169299989843913), Myeloid dendritic cell resting_CIBERSORT(-0.175454063828317), Monocyte_CIBERSORT(-0.149999456411622), Mast cell activated_CIBERSORT(-0.37187944047286), Macrophage M0_CIBERSORT(0.122503445589803) )	1.47673519549222	anti-tumoral	Anti-tumoral: 1.80882939696012 ( NK cell activated_CIBERSORT(0.0999624650806494), T cell CD4+ Th1_XCELL(0.127432239256692), Myeloid dendritic cell activated_CIBERSORT(-0.0870373013525672), T cell CD4+ memory activated_CIBERSORT(0.138214259944197), T cell CD8+_CIBERSORT(0.105738930536231), Macrophage M1_CIBERSORT(0.218632538854837), NK cell activated_CIBERSORT(0.0999624650806494), T cell CD4+ Th1_XCELL(0.127432239256692), Myeloid dendritic cell activated_CIBERSORT(-0.0870373013525672), T cell CD4+ memory activated_CIBERSORT(0.138214259944197), T cell CD8+_CIBERSORT(0.105738930536231), Macrophage M1_CIBERSORT(0.218632538854837), NK cell activated_CIBERSORT(0.0999624650806494), T cell CD4+ Th1_XCELL(0.127432239256692), Myeloid dendritic cell activated_CIBERSORT(-0.0870373013525672), T cell CD4+ memory activated_CIBERSORT(0.138214259944197), T cell CD8+_CIBERSORT(0.105738930536231), Macrophage M1_CIBERSORT(0.218632538854837) ) pro-tumoral: -1.32368862757456 ( T cell CD4+ Th2_XCELL(0.273071227677905), Endothelial cell_XCELL(-0.147658315115377), Hematopoietic stem cell_XCELL(-0.276077926983004), Granulocyte-monocyte progenitor_XCELL(-0.131045243225879), Cancer associated fibroblast_XCELL(-0.159519284878499), T cell CD4+ Th2_XCELL(0.273071227677905), Endothelial cell_XCELL(-0.147658315115377), Hematopoietic stem cell_XCELL(-0.276077926983004), Granulocyte-monocyte progenitor_XCELL(-0.131045243225879), Cancer associated fibroblast_XCELL(-0.159519284878499), T cell CD4+ Th2_XCELL(0.273071227677905), Endothelial cell_XCELL(-0.147658315115377), Hematopoietic stem cell_XCELL(-0.276077926983004), Granulocyte-monocyte progenitor_XCELL(-0.131045243225879), Cancer associated fibroblast_XCELL(-0.159519284878499) ) dual: -0.791456017197537 ( T cell CD4+ memory resting_CIBERSORT(-0.186248946007474), Macrophage M0_CIBERSORT(0.0972799619936445), Common lymphoid progenitor_XCELL(0.0951099085610484), B cell memory_CIBERSORT(-0.119635371798675), Mast cell activated_CIBERSORT(-0.150324225147723), T cell CD4+ memory resting_CIBERSORT(-0.186248946007474), Macrophage M0_CIBERSORT(0.0972799619936445), Common lymphoid progenitor_XCELL(0.0951099085610484), B cell memory_CIBERSORT(-0.119635371798675), Mast cell activated_CIBERSORT(-0.150324225147723), T cell CD4+ memory resting_CIBERSORT(-0.186248946007474), Macrophage M0_CIBERSORT(0.0972799619936445), Common lymphoid progenitor_XCELL(0.0951099085610484), B cell memory_CIBERSORT(-0.119635371798675), Mast cell activated_CIBERSORT(-0.150324225147723) )	1.80882939696012	anti-tumoral	Cold	Hot	Divergent	Immune: Divergent; Cox: Convergent	1	1	Unique	Unique	Unique in Both
LUAD-10109 / LUAD-4522	LUAD-10109.2.12.0.1.4.1.P.3.8.6.1.3	hsa-miR-550a-5p	miRNA	LUAD-4522.2.12.0.1.3.3.P.0.3.0.1.3	EHHADH	Coding gene	LUAD	Carbohydrate metabolism	Propanoate metabolism	Unrelated	miRNA expression	Tumor mutational burden	CNV	Stemness	0.221319747924252	0.000148774551006368	0.202439293791838	1.53458623419632e-07	NS	Overexpression	0.0083	No data	No data	Meaningful Risky	Meaningful Risky	Risky	0.026	NS	0.158	NS	Risky	0.00336	Risky	0.0498	Convergent	NS	0.374	NS	0.0632	NS	Risky	0.0115	NS	0.3	NS	DSS	Convergent	Meaningless	NS	2.31834911265561	0.127855656972343	NS	1.94674890949667	0.377805995418635	NS	High	4.81305353367222	0.0282449540455815	NS	3.21921575029625	0.199966010345764	NS	NS	1.76279706541888	0.184276016931051	NS	4.54280083453746	0.103167601181066	NS	High	4.72933772213158	0.0296523009168023	NS	2.4530650477274	0.293307854425472	NS	NS	Anti-tumoral: 1.47673519549222 ( T cell CD4+ Th1_XCELL(0.176402890012517), T cell CD4+ memory activated_CIBERSORT(0.231883230320367), Macrophage M1_CIBERSORT(0.212413244228833), Myeloid dendritic cell activated_CIBERSORT(-0.128454299397644), T cell CD4+ Th1_XCELL(0.176402890012517), T cell CD4+ memory activated_CIBERSORT(0.231883230320367), Macrophage M1_CIBERSORT(0.212413244228833), Myeloid dendritic cell activated_CIBERSORT(-0.128454299397644), T cell CD4+ Th1_XCELL(0.176402890012517), T cell CD4+ memory activated_CIBERSORT(0.231883230320367), Macrophage M1_CIBERSORT(0.212413244228833), Myeloid dendritic cell activated_CIBERSORT(-0.128454299397644) ) pro-tumoral: -2.56916682993968 ( T cell regulatory (Tregs)_CIBERSORT(-0.136081749119202), Endothelial cell_XCELL(-0.24797279413186), T cell CD4+ Th2_XCELL(0.450794750701548), Granulocyte-monocyte progenitor_XCELL(-0.194451531117722), Cancer associated fibroblast_XCELL(-0.319388643517132), Hematopoietic stem cell_XCELL(-0.409288976128858), T cell regulatory (Tregs)_CIBERSORT(-0.136081749119202), Endothelial cell_XCELL(-0.24797279413186), T cell CD4+ Th2_XCELL(0.450794750701548), Granulocyte-monocyte progenitor_XCELL(-0.194451531117722), Cancer associated fibroblast_XCELL(-0.319388643517132), Hematopoietic stem cell_XCELL(-0.409288976128858), T cell regulatory (Tregs)_CIBERSORT(-0.136081749119202), Endothelial cell_XCELL(-0.24797279413186), T cell CD4+ Th2_XCELL(0.450794750701548), Granulocyte-monocyte progenitor_XCELL(-0.194451531117722), Cancer associated fibroblast_XCELL(-0.319388643517132), Hematopoietic stem cell_XCELL(-0.409288976128858) ) dual: -2.10595056076269 ( Neutrophil_CIBERSORT(0.109691567595171), T cell CD4+ memory resting_CIBERSORT(-0.159445466617787), B cell memory_CIBERSORT(-0.249977839020296), B cell naive_CIBERSORT(0.0901380061856726), Common lymphoid progenitor_XCELL(0.251739716569919), Class-switched memory B cell_XCELL(-0.169299989843913), Myeloid dendritic cell resting_CIBERSORT(-0.175454063828317), Monocyte_CIBERSORT(-0.149999456411622), Mast cell activated_CIBERSORT(-0.37187944047286), Macrophage M0_CIBERSORT(0.122503445589803), Neutrophil_CIBERSORT(0.109691567595171), T cell CD4+ memory resting_CIBERSORT(-0.159445466617787), B cell memory_CIBERSORT(-0.249977839020296), B cell naive_CIBERSORT(0.0901380061856726), Common lymphoid progenitor_XCELL(0.251739716569919), Class-switched memory B cell_XCELL(-0.169299989843913), Myeloid dendritic cell resting_CIBERSORT(-0.175454063828317), Monocyte_CIBERSORT(-0.149999456411622), Mast cell activated_CIBERSORT(-0.37187944047286), Macrophage M0_CIBERSORT(0.122503445589803), Neutrophil_CIBERSORT(0.109691567595171), T cell CD4+ memory resting_CIBERSORT(-0.159445466617787), B cell memory_CIBERSORT(-0.249977839020296), B cell naive_CIBERSORT(0.0901380061856726), Common lymphoid progenitor_XCELL(0.251739716569919), Class-switched memory B cell_XCELL(-0.169299989843913), Myeloid dendritic cell resting_CIBERSORT(-0.175454063828317), Monocyte_CIBERSORT(-0.149999456411622), Mast cell activated_CIBERSORT(-0.37187944047286), Macrophage M0_CIBERSORT(0.122503445589803) )	1.47673519549222	anti-tumoral	Anti-tumoral: 1.80882939696012 ( NK cell activated_CIBERSORT(0.0999624650806494), T cell CD4+ Th1_XCELL(0.127432239256692), Myeloid dendritic cell activated_CIBERSORT(-0.0870373013525672), T cell CD4+ memory activated_CIBERSORT(0.138214259944197), T cell CD8+_CIBERSORT(0.105738930536231), Macrophage M1_CIBERSORT(0.218632538854837), NK cell activated_CIBERSORT(0.0999624650806494), T cell CD4+ Th1_XCELL(0.127432239256692), Myeloid dendritic cell activated_CIBERSORT(-0.0870373013525672), T cell CD4+ memory activated_CIBERSORT(0.138214259944197), T cell CD8+_CIBERSORT(0.105738930536231), Macrophage M1_CIBERSORT(0.218632538854837), NK cell activated_CIBERSORT(0.0999624650806494), T cell CD4+ Th1_XCELL(0.127432239256692), Myeloid dendritic cell activated_CIBERSORT(-0.0870373013525672), T cell CD4+ memory activated_CIBERSORT(0.138214259944197), T cell CD8+_CIBERSORT(0.105738930536231), Macrophage M1_CIBERSORT(0.218632538854837) ) pro-tumoral: -1.32368862757456 ( T cell CD4+ Th2_XCELL(0.273071227677905), Endothelial cell_XCELL(-0.147658315115377), Hematopoietic stem cell_XCELL(-0.276077926983004), Granulocyte-monocyte progenitor_XCELL(-0.131045243225879), Cancer associated fibroblast_XCELL(-0.159519284878499), T cell CD4+ Th2_XCELL(0.273071227677905), Endothelial cell_XCELL(-0.147658315115377), Hematopoietic stem cell_XCELL(-0.276077926983004), Granulocyte-monocyte progenitor_XCELL(-0.131045243225879), Cancer associated fibroblast_XCELL(-0.159519284878499), T cell CD4+ Th2_XCELL(0.273071227677905), Endothelial cell_XCELL(-0.147658315115377), Hematopoietic stem cell_XCELL(-0.276077926983004), Granulocyte-monocyte progenitor_XCELL(-0.131045243225879), Cancer associated fibroblast_XCELL(-0.159519284878499) ) dual: -0.791456017197537 ( T cell CD4+ memory resting_CIBERSORT(-0.186248946007474), Macrophage M0_CIBERSORT(0.0972799619936445), Common lymphoid progenitor_XCELL(0.0951099085610484), B cell memory_CIBERSORT(-0.119635371798675), Mast cell activated_CIBERSORT(-0.150324225147723), T cell CD4+ memory resting_CIBERSORT(-0.186248946007474), Macrophage M0_CIBERSORT(0.0972799619936445), Common lymphoid progenitor_XCELL(0.0951099085610484), B cell memory_CIBERSORT(-0.119635371798675), Mast cell activated_CIBERSORT(-0.150324225147723), T cell CD4+ memory resting_CIBERSORT(-0.186248946007474), Macrophage M0_CIBERSORT(0.0972799619936445), Common lymphoid progenitor_XCELL(0.0951099085610484), B cell memory_CIBERSORT(-0.119635371798675), Mast cell activated_CIBERSORT(-0.150324225147723) )	1.80882939696012	anti-tumoral	Cold	Hot	Divergent	Immune: Divergent; Cox: Convergent	1	1	Unique	Unique	Unique in Both
LUAD-10110 / LUAD-4524	LUAD-10110.1.13.0.1.4.1.P.3.8.6.1.3	hsa-miR-550a-5p	miRNA	LUAD-4524.1.13.0.1.3.3.P.0.3.0.1.3	EHHADH	Coding gene	LUAD	Amino acid metabolism	Valine, leucine and isoleucine degradation	Unrelated	miRNA expression	Tumor mutational burden	CNV	Stemness	0.221319747924252	0.000148774551006368	0.202439293791838	1.53458623419632e-07	NS	Overexpression	0.0083	No data	No data	Meaningful Risky	Meaningful Risky	Risky	0.026	NS	0.158	NS	Risky	0.00336	Risky	0.0498	Convergent	NS	0.374	NS	0.0632	NS	Risky	0.0115	NS	0.3	NS	DSS	Convergent	Meaningless	NS	2.31834911265561	0.127855656972343	NS	1.94674890949667	0.377805995418635	NS	High	4.81305353367222	0.0282449540455815	NS	3.21921575029625	0.199966010345764	NS	NS	1.76279706541888	0.184276016931051	NS	4.54280083453746	0.103167601181066	NS	High	4.72933772213158	0.0296523009168023	NS	2.4530650477274	0.293307854425472	NS	NS	Anti-tumoral: 1.47673519549222 ( T cell CD4+ Th1_XCELL(0.176402890012517), T cell CD4+ memory activated_CIBERSORT(0.231883230320367), Macrophage M1_CIBERSORT(0.212413244228833), Myeloid dendritic cell activated_CIBERSORT(-0.128454299397644), T cell CD4+ Th1_XCELL(0.176402890012517), T cell CD4+ memory activated_CIBERSORT(0.231883230320367), Macrophage M1_CIBERSORT(0.212413244228833), Myeloid dendritic cell activated_CIBERSORT(-0.128454299397644), T cell CD4+ Th1_XCELL(0.176402890012517), T cell CD4+ memory activated_CIBERSORT(0.231883230320367), Macrophage M1_CIBERSORT(0.212413244228833), Myeloid dendritic cell activated_CIBERSORT(-0.128454299397644) ) pro-tumoral: -2.56916682993968 ( T cell regulatory (Tregs)_CIBERSORT(-0.136081749119202), Endothelial cell_XCELL(-0.24797279413186), T cell CD4+ Th2_XCELL(0.450794750701548), Granulocyte-monocyte progenitor_XCELL(-0.194451531117722), Cancer associated fibroblast_XCELL(-0.319388643517132), Hematopoietic stem cell_XCELL(-0.409288976128858), T cell regulatory (Tregs)_CIBERSORT(-0.136081749119202), Endothelial cell_XCELL(-0.24797279413186), T cell CD4+ Th2_XCELL(0.450794750701548), Granulocyte-monocyte progenitor_XCELL(-0.194451531117722), Cancer associated fibroblast_XCELL(-0.319388643517132), Hematopoietic stem cell_XCELL(-0.409288976128858), T cell regulatory (Tregs)_CIBERSORT(-0.136081749119202), Endothelial cell_XCELL(-0.24797279413186), T cell CD4+ Th2_XCELL(0.450794750701548), Granulocyte-monocyte progenitor_XCELL(-0.194451531117722), Cancer associated fibroblast_XCELL(-0.319388643517132), Hematopoietic stem cell_XCELL(-0.409288976128858) ) dual: -2.10595056076269 ( Neutrophil_CIBERSORT(0.109691567595171), T cell CD4+ memory resting_CIBERSORT(-0.159445466617787), B cell memory_CIBERSORT(-0.249977839020296), B cell naive_CIBERSORT(0.0901380061856726), Common lymphoid progenitor_XCELL(0.251739716569919), Class-switched memory B cell_XCELL(-0.169299989843913), Myeloid dendritic cell resting_CIBERSORT(-0.175454063828317), Monocyte_CIBERSORT(-0.149999456411622), Mast cell activated_CIBERSORT(-0.37187944047286), Macrophage M0_CIBERSORT(0.122503445589803), Neutrophil_CIBERSORT(0.109691567595171), T cell CD4+ memory resting_CIBERSORT(-0.159445466617787), B cell memory_CIBERSORT(-0.249977839020296), B cell naive_CIBERSORT(0.0901380061856726), Common lymphoid progenitor_XCELL(0.251739716569919), Class-switched memory B cell_XCELL(-0.169299989843913), Myeloid dendritic cell resting_CIBERSORT(-0.175454063828317), Monocyte_CIBERSORT(-0.149999456411622), Mast cell activated_CIBERSORT(-0.37187944047286), Macrophage M0_CIBERSORT(0.122503445589803), Neutrophil_CIBERSORT(0.109691567595171), T cell CD4+ memory resting_CIBERSORT(-0.159445466617787), B cell memory_CIBERSORT(-0.249977839020296), B cell naive_CIBERSORT(0.0901380061856726), Common lymphoid progenitor_XCELL(0.251739716569919), Class-switched memory B cell_XCELL(-0.169299989843913), Myeloid dendritic cell resting_CIBERSORT(-0.175454063828317), Monocyte_CIBERSORT(-0.149999456411622), Mast cell activated_CIBERSORT(-0.37187944047286), Macrophage M0_CIBERSORT(0.122503445589803) )	1.47673519549222	anti-tumoral	Anti-tumoral: 1.80882939696012 ( NK cell activated_CIBERSORT(0.0999624650806494), T cell CD4+ Th1_XCELL(0.127432239256692), Myeloid dendritic cell activated_CIBERSORT(-0.0870373013525672), T cell CD4+ memory activated_CIBERSORT(0.138214259944197), T cell CD8+_CIBERSORT(0.105738930536231), Macrophage M1_CIBERSORT(0.218632538854837), NK cell activated_CIBERSORT(0.0999624650806494), T cell CD4+ Th1_XCELL(0.127432239256692), Myeloid dendritic cell activated_CIBERSORT(-0.0870373013525672), T cell CD4+ memory activated_CIBERSORT(0.138214259944197), T cell CD8+_CIBERSORT(0.105738930536231), Macrophage M1_CIBERSORT(0.218632538854837), NK cell activated_CIBERSORT(0.0999624650806494), T cell CD4+ Th1_XCELL(0.127432239256692), Myeloid dendritic cell activated_CIBERSORT(-0.0870373013525672), T cell CD4+ memory activated_CIBERSORT(0.138214259944197), T cell CD8+_CIBERSORT(0.105738930536231), Macrophage M1_CIBERSORT(0.218632538854837) ) pro-tumoral: -1.32368862757456 ( T cell CD4+ Th2_XCELL(0.273071227677905), Endothelial cell_XCELL(-0.147658315115377), Hematopoietic stem cell_XCELL(-0.276077926983004), Granulocyte-monocyte progenitor_XCELL(-0.131045243225879), Cancer associated fibroblast_XCELL(-0.159519284878499), T cell CD4+ Th2_XCELL(0.273071227677905), Endothelial cell_XCELL(-0.147658315115377), Hematopoietic stem cell_XCELL(-0.276077926983004), Granulocyte-monocyte progenitor_XCELL(-0.131045243225879), Cancer associated fibroblast_XCELL(-0.159519284878499), T cell CD4+ Th2_XCELL(0.273071227677905), Endothelial cell_XCELL(-0.147658315115377), Hematopoietic stem cell_XCELL(-0.276077926983004), Granulocyte-monocyte progenitor_XCELL(-0.131045243225879), Cancer associated fibroblast_XCELL(-0.159519284878499) ) dual: -0.791456017197537 ( T cell CD4+ memory resting_CIBERSORT(-0.186248946007474), Macrophage M0_CIBERSORT(0.0972799619936445), Common lymphoid progenitor_XCELL(0.0951099085610484), B cell memory_CIBERSORT(-0.119635371798675), Mast cell activated_CIBERSORT(-0.150324225147723), T cell CD4+ memory resting_CIBERSORT(-0.186248946007474), Macrophage M0_CIBERSORT(0.0972799619936445), Common lymphoid progenitor_XCELL(0.0951099085610484), B cell memory_CIBERSORT(-0.119635371798675), Mast cell activated_CIBERSORT(-0.150324225147723), T cell CD4+ memory resting_CIBERSORT(-0.186248946007474), Macrophage M0_CIBERSORT(0.0972799619936445), Common lymphoid progenitor_XCELL(0.0951099085610484), B cell memory_CIBERSORT(-0.119635371798675), Mast cell activated_CIBERSORT(-0.150324225147723) )	1.80882939696012	anti-tumoral	Cold	Hot	Divergent	Immune: Divergent; Cox: Convergent	1	1	Unique	Unique	Unique in Both
LUAD-10114 / LUAD-3810	LUAD-10114.1.13.0.1.4.3.P.1.0.5.1.3	hsa-miR-5589-3p	miRNA	LUAD-3810.1.13.0.1.2.1.P.0.5.5.2.3	BCAT1	Coding gene	LUAD	Amino acid metabolism	Valine, leucine and isoleucine degradation	Unrelated	miRNA expression	Stemness	Mutation	Tumor mutational burden	0.145461497683036	0.0169748430313701	0.258142282725244	5.25752541800743e-08	NS	Unchanged	0.43	No data	No data	Meaningless	Meaningful Risky	NS	0.828	Risky	0.0434	NS	NS	0.777	Risky	0.00762	NS	NS	0.506	No data	No data	NS	NS	0.476	NS	0.134	NS		NS	Meaningful MT	High	7.17370628460603	0.00739797771966677	MT	4.97773162903971	0.0256756275107541	Divergent	Low	6.00096786675268	0.0142980325136463	MT	9.63876115904136	0.0019051368709726	Divergent	NS	0.00297202859312167	0.956523810487558	No data	No data	No data	NS	NS	1.31290652065894	0.251869087525809	NS	2.43877479910204	0.118368646709157	NS	Divergent	Anti-tumoral: 0 ( ) pro-tumoral: -0.167688394551062 ( Granulocyte-monocyte progenitor_XCELL(-0.169109203672047), Cancer associated fibroblast_XCELL(-0.11937789938183), T cell CD4+ Th2_XCELL(0.120798708502815) ) dual: -0.355295945406068 ( Myeloid dendritic cell resting_CIBERSORT(-0.107879433281879), B cell plasma_CIBERSORT(0.124447826763105), Class-switched memory B cell_XCELL(-0.164061928992627), B cell memory_CIBERSORT(-0.0924908845544417), Mast cell activated_CIBERSORT(-0.131721766582674), T cell CD4+ memory resting_CIBERSORT(-0.0904340606454771), Common lymphoid progenitor_XCELL(0.106844301887926) )	0	anti-tumoral	Anti-tumoral: 0 ( ) pro-tumoral: 0 ( ) dual: -0.591316391518984 ( Neutrophil_CIBERSORT(-0.101931484704115), Common lymphoid progenitor_XCELL(-0.0962537061732536), T cell CD4+ memory resting_CIBERSORT(-0.0974730048821234), Neutrophil_CIBERSORT(-0.101931484704115), Common lymphoid progenitor_XCELL(-0.0962537061732536), T cell CD4+ memory resting_CIBERSORT(-0.0974730048821234) )	-0.591316391518984	dual	Cold	Cold	Convergent	Immune: Convergent; Survival: Divergent	1	1	Unique	Unique	Unique in Both
LUAD-10115 / LUAD-3811	LUAD-10115.5.6.0.1.4.3.P.1.0.5.1.3	hsa-miR-5589-3p	miRNA	LUAD-3811.5.6.0.1.2.1.P.0.5.5.2.3	BCAT1	Coding gene	LUAD	Metabolism of cofactors and vitamins	Pantothenate and CoA biosynthesis	Unrelated	miRNA expression	Stemness	Mutation	Tumor mutational burden	0.145461497683036	0.0169748430313701	0.258142282725244	5.25752541800743e-08	NS	Unchanged	0.43	No data	No data	Meaningless	Meaningful Risky	NS	0.828	Risky	0.0434	NS	NS	0.777	Risky	0.00762	NS	NS	0.506	No data	No data	NS	NS	0.476	NS	0.134	NS		NS	Meaningful MT	High	7.17370628460603	0.00739797771966677	MT	4.97773162903971	0.0256756275107541	Divergent	Low	6.00096786675268	0.0142980325136463	MT	9.63876115904136	0.0019051368709726	Divergent	NS	0.00297202859312167	0.956523810487558	No data	No data	No data	NS	NS	1.31290652065894	0.251869087525809	NS	2.43877479910204	0.118368646709157	NS	Divergent	Anti-tumoral: 0 ( ) pro-tumoral: -0.167688394551062 ( Granulocyte-monocyte progenitor_XCELL(-0.169109203672047), Cancer associated fibroblast_XCELL(-0.11937789938183), T cell CD4+ Th2_XCELL(0.120798708502815) ) dual: -0.355295945406068 ( Myeloid dendritic cell resting_CIBERSORT(-0.107879433281879), B cell plasma_CIBERSORT(0.124447826763105), Class-switched memory B cell_XCELL(-0.164061928992627), B cell memory_CIBERSORT(-0.0924908845544417), Mast cell activated_CIBERSORT(-0.131721766582674), T cell CD4+ memory resting_CIBERSORT(-0.0904340606454771), Common lymphoid progenitor_XCELL(0.106844301887926) )	0	anti-tumoral	Anti-tumoral: 0 ( ) pro-tumoral: 0 ( ) dual: -0.591316391518984 ( Neutrophil_CIBERSORT(-0.101931484704115), Common lymphoid progenitor_XCELL(-0.0962537061732536), T cell CD4+ memory resting_CIBERSORT(-0.0974730048821234), Neutrophil_CIBERSORT(-0.101931484704115), Common lymphoid progenitor_XCELL(-0.0962537061732536), T cell CD4+ memory resting_CIBERSORT(-0.0974730048821234) )	-0.591316391518984	dual	Cold	Cold	Convergent	Immune: Convergent; Survival: Divergent	1	1	Unique	Unique	Unique in Both
LUAD-10116 / LUAD-3808	LUAD-10116.1.12.0.1.4.3.P.1.0.5.1.3	hsa-miR-5589-3p	miRNA	LUAD-3808.1.12.0.1.2.1.P.0.5.5.2.3	BCAT1	Coding gene	LUAD	Amino acid metabolism	Valine, leucine and isoleucine biosynthesis	Unrelated	miRNA expression	Stemness	Mutation	Tumor mutational burden	0.145461497683036	0.0169748430313701	0.258142282725244	5.25752541800743e-08	NS	Unchanged	0.43	No data	No data	Meaningless	Meaningful Risky	NS	0.828	Risky	0.0434	NS	NS	0.777	Risky	0.00762	NS	NS	0.506	No data	No data	NS	NS	0.476	NS	0.134	NS		NS	Meaningful MT	High	7.17370628460603	0.00739797771966677	MT	4.97773162903971	0.0256756275107541	Divergent	Low	6.00096786675268	0.0142980325136463	MT	9.63876115904136	0.0019051368709726	Divergent	NS	0.00297202859312167	0.956523810487558	No data	No data	No data	NS	NS	1.31290652065894	0.251869087525809	NS	2.43877479910204	0.118368646709157	NS	Divergent	Anti-tumoral: 0 ( ) pro-tumoral: -0.167688394551062 ( Granulocyte-monocyte progenitor_XCELL(-0.169109203672047), Cancer associated fibroblast_XCELL(-0.11937789938183), T cell CD4+ Th2_XCELL(0.120798708502815) ) dual: -0.355295945406068 ( Myeloid dendritic cell resting_CIBERSORT(-0.107879433281879), B cell plasma_CIBERSORT(0.124447826763105), Class-switched memory B cell_XCELL(-0.164061928992627), B cell memory_CIBERSORT(-0.0924908845544417), Mast cell activated_CIBERSORT(-0.131721766582674), T cell CD4+ memory resting_CIBERSORT(-0.0904340606454771), Common lymphoid progenitor_XCELL(0.106844301887926) )	0	anti-tumoral	Anti-tumoral: 0 ( ) pro-tumoral: 0 ( ) dual: -0.591316391518984 ( Neutrophil_CIBERSORT(-0.101931484704115), Common lymphoid progenitor_XCELL(-0.0962537061732536), T cell CD4+ memory resting_CIBERSORT(-0.0974730048821234), Neutrophil_CIBERSORT(-0.101931484704115), Common lymphoid progenitor_XCELL(-0.0962537061732536), T cell CD4+ memory resting_CIBERSORT(-0.0974730048821234) )	-0.591316391518984	dual	Cold	Cold	Convergent	Immune: Convergent; Survival: Divergent	1	1	Unique	Unique	Unique in Both
LUAD-10124 / LUAD-3212	LUAD-10124.1.2.0.1.4.3.P.1.0.5.2.3	hsa-miR-5589-5p	miRNA	LUAD-3212.1.2.0.1.6.3.P.3.5.5.1.3	AGMAT	Coding gene	LUAD	Amino acid metabolism	Arginine and proline metabolism	Unrelated	miRNA expression	Stemness	Gene expression	Stemness	0.143668520563913	1.0256298408537e-05	0.576621416929612	6.01011318912916e-50	Convergent	Unchanged	0.42	Overexpression	1.1e-124	Meaningless	Meaningful Risky	NS	0.644	Risky	0.00338	NS	NS	0.623	Risky	0.00143	NS	NS	0.539	NS	0.089	NS	NS	0.452	NS	0.105	NS		NS	Meaningful High	High	6.55279033056578	0.0104719804506409	High	5.34834256488815	0.0207419788437299	Convergent	Low	4.47797272544031	0.0343344246780275	High	5.05524998344655	0.0245514400795603	Divergent	NS	0.0395511970252213	0.842360660903994	NS	0.816404507992628	0.36623350481977	NS	NS	2.05667397528329	0.151540627624685	NS	0.121797504124874	0.727093069631426	NS	Mixed	Anti-tumoral: 0 ( ) pro-tumoral: -0.396001404208273 ( Cancer associated fibroblast_XCELL(-0.120451910736499), Hematopoietic stem cell_XCELL(-0.101169905448151), T cell CD4+ Th2_XCELL(0.0983566895918799), Macrophage M2_CIBERSORT(-0.108434485508051), Granulocyte-monocyte progenitor_XCELL(-0.164301792107452) ) dual: 0.111304511884274 ( Class-switched memory B cell_XCELL(-0.100879152970732), Myeloid dendritic cell resting_CIBERSORT(-0.123717801481205), Common lymphoid progenitor_XCELL(0.0964910961973769), Mast cell activated_CIBERSORT(-0.132175087142569), B cell plasma_CIBERSORT(0.143742407835834), B cell naive_CIBERSORT(0.121189656513492), T cell follicular helper_CIBERSORT(0.106653392932077) )	0.111304511884274	dual	Anti-tumoral: 0.908775547996005 ( T cell CD8+_CIBERSORT(0.224177745332373), Macrophage M1_CIBERSORT(0.260945174574238), T cell CD4+ memory activated_CIBERSORT(0.230529004581823), NK cell activated_CIBERSORT(0.183139621226912), Myeloid dendritic cell activated_CIBERSORT(-0.141084376862637), T cell CD4+ Th1_XCELL(0.151068379143296) ) pro-tumoral: -0.599414582883515 ( Endothelial cell_XCELL(-0.0894652696589952), Granulocyte-monocyte progenitor_XCELL(-0.207908936993188), Cancer associated fibroblast_XCELL(-0.302255748008175), Hematopoietic stem cell_XCELL(-0.389176182954688), T cell CD4+ Th2_XCELL(0.4980919865614), Macrophage M2_CIBERSORT(-0.108700431829869) ) dual: -0.445226901125985 ( Common lymphoid progenitor_XCELL(0.155293821054881), T cell CD4+ memory resting_CIBERSORT(-0.114621365032491), Macrophage M0_CIBERSORT(0.154373229897396), Myeloid dendritic cell resting_CIBERSORT(-0.192012676371899), T cell follicular helper_CIBERSORT(0.190674604166878), B cell memory_CIBERSORT(-0.135108075625048), Monocyte_CIBERSORT(-0.197737921997232), B cell naive_CIBERSORT(0.156468403134606), Mast cell activated_CIBERSORT(-0.311755907553494), Class-switched memory B cell_XCELL(-0.150801012799582) )	0.908775547996005	anti-tumoral	Cold	Cold	Convergent	Immune: Convergent; Phenotype: Convergent; Survival: Mixed	1	1	Unique	Unique	Unique in Both
LUAD-10129 / LUAD-4094	LUAD-10129.3.2.0.1.4.3.P.1.0.5.2.3	hsa-miR-5589-5p	miRNA	LUAD-4094.3.2.0.1.6.1.P.3.8.0.1.1	COX6B1	Coding gene	LUAD	Energy metabolism	Oxidative phosphorylation	Unrelated	miRNA expression	Stemness	Gene expression	Tumor mutational burden	0.143668520563913	1.0256298408537e-05	0.151150288885376	0.0210761284767598	NS	Unchanged	0.42	Overexpression	7.7e-91	Meaningless	Meaningful Risky	NS	0.644	Risky	0.00728	NS	NS	0.623	Risky	0.0184	NS	NS	0.539	NS	0.156	NS	NS	0.452	Risky	0.0303	NS		NS	Meaningless	High	6.55279033056578	0.0104719804506409	NS	3.147889747304	0.0760252231157552	NS	Low	4.47797272544031	0.0343344246780275	NS	1.45531620735047	0.227676833954051	NS	NS	0.0395511970252213	0.842360660903994	NS	0.418330570711506	0.517771234579247	NS	NS	2.05667397528329	0.151540627624685	NS	2.34636559391559	0.125575473996406	NS	NS	Anti-tumoral: 0 ( ) pro-tumoral: -0.396001404208273 ( Cancer associated fibroblast_XCELL(-0.120451910736499), Hematopoietic stem cell_XCELL(-0.101169905448151), T cell CD4+ Th2_XCELL(0.0983566895918799), Macrophage M2_CIBERSORT(-0.108434485508051), Granulocyte-monocyte progenitor_XCELL(-0.164301792107452) ) dual: 0.111304511884274 ( Class-switched memory B cell_XCELL(-0.100879152970732), Myeloid dendritic cell resting_CIBERSORT(-0.123717801481205), Common lymphoid progenitor_XCELL(0.0964910961973769), Mast cell activated_CIBERSORT(-0.132175087142569), B cell plasma_CIBERSORT(0.143742407835834), B cell naive_CIBERSORT(0.121189656513492), T cell follicular helper_CIBERSORT(0.106653392932077) )	0.111304511884274	dual	Anti-tumoral: 0.840833733745395 ( Macrophage M1_CIBERSORT(0.0906460705206876), NK cell activated_CIBERSORT(0.125935384507793), T cell CD4+ Th1_XCELL(0.203835411844217), Macrophage M1_CIBERSORT(0.0906460705206876), NK cell activated_CIBERSORT(0.125935384507793), T cell CD4+ Th1_XCELL(0.203835411844217) ) pro-tumoral: -1.98520580543636 ( Hematopoietic stem cell_XCELL(-0.297855823162873), Cancer associated fibroblast_XCELL(-0.320002372906081), Granulocyte-monocyte progenitor_XCELL(-0.355010104246056), Endothelial cell_XCELL(-0.254391469305592), T cell CD4+ Th2_XCELL(0.234656866902423), Hematopoietic stem cell_XCELL(-0.297855823162873), Cancer associated fibroblast_XCELL(-0.320002372906081), Granulocyte-monocyte progenitor_XCELL(-0.355010104246056), Endothelial cell_XCELL(-0.254391469305592), T cell CD4+ Th2_XCELL(0.234656866902423) ) dual: -0.838311230595004 ( T cell CD4+ memory resting_CIBERSORT(-0.219681621665899), Common lymphoid progenitor_XCELL(0.199185804566833), T cell follicular helper_CIBERSORT(0.261978123523567), Class-switched memory B cell_XCELL(-0.230783526453095), Mast cell activated_CIBERSORT(-0.204421529715832), B cell memory_CIBERSORT(-0.151650079015348), Macrophage M0_CIBERSORT(0.106119377433116), Monocyte_CIBERSORT(-0.155100780557023), B cell naive_CIBERSORT(0.102880961556402), Myeloid dendritic cell resting_CIBERSORT(-0.127682344970223), T cell CD4+ memory resting_CIBERSORT(-0.219681621665899), Common lymphoid progenitor_XCELL(0.199185804566833), T cell follicular helper_CIBERSORT(0.261978123523567), Class-switched memory B cell_XCELL(-0.230783526453095), Mast cell activated_CIBERSORT(-0.204421529715832), B cell memory_CIBERSORT(-0.151650079015348), Macrophage M0_CIBERSORT(0.106119377433116), Monocyte_CIBERSORT(-0.155100780557023), B cell naive_CIBERSORT(0.102880961556402), Myeloid dendritic cell resting_CIBERSORT(-0.127682344970223) )	0.840833733745395	anti-tumoral	Cold	Cold	Convergent	Only Convergent	1	1	Unique	Unique	Unique in Both
LUAD-10135 / LUAD-11195	LUAD-10135.2.3.0.1.4.3.P.1.0.5.2.3	hsa-miR-5589-5p	miRNA	LUAD-11195.2.3.0.1.6.1.P.3.0.2.1.3	L2HGDH	Coding gene	LUAD	Carbohydrate metabolism	Butanoate metabolism	Unrelated	miRNA expression	Stemness	Gene expression	Tumor mutational burden	0.143668520563913	1.0256298408537e-05	0.160071619348233	0.00947323048647196	NS	Unchanged	0.42	Overexpression	5e-79	Meaningless	Meaningless	NS	0.644	NS	0.2	NS	NS	0.623	NS	0.239	NS	NS	0.539	NS	0.622	NS	NS	0.452	NS	0.247	NS		NS	Meaningful High	High	6.55279033056578	0.0104719804506409	High	5.55755785035353	0.0184010661372525	Convergent	Low	4.47797272544031	0.0343344246780275	NS	2.49837427364755	0.113963886969224	NS	NS	0.0395511970252213	0.842360660903994	NS	0.464449141655465	0.495551968507673	NS	NS	2.05667397528329	0.151540627624685	NS	0.777614829175625	0.37787160384773	NS	Convergent	Anti-tumoral: 0 ( ) pro-tumoral: -0.396001404208273 ( Cancer associated fibroblast_XCELL(-0.120451910736499), Hematopoietic stem cell_XCELL(-0.101169905448151), T cell CD4+ Th2_XCELL(0.0983566895918799), Macrophage M2_CIBERSORT(-0.108434485508051), Granulocyte-monocyte progenitor_XCELL(-0.164301792107452) ) dual: 0.111304511884274 ( Class-switched memory B cell_XCELL(-0.100879152970732), Myeloid dendritic cell resting_CIBERSORT(-0.123717801481205), Common lymphoid progenitor_XCELL(0.0964910961973769), Mast cell activated_CIBERSORT(-0.132175087142569), B cell plasma_CIBERSORT(0.143742407835834), B cell naive_CIBERSORT(0.121189656513492), T cell follicular helper_CIBERSORT(0.106653392932077) )	0.111304511884274	dual	Anti-tumoral: 0.872289383843639 ( Macrophage M1_CIBERSORT(0.162714119614046), Myeloid dendritic cell activated_CIBERSORT(-0.0874104679231669), T cell CD4+ Th1_XCELL(0.0963274227648904), T cell CD4+ memory activated_CIBERSORT(0.11913205349211), Macrophage M1_CIBERSORT(0.162714119614046), Myeloid dendritic cell activated_CIBERSORT(-0.0874104679231669), T cell CD4+ Th1_XCELL(0.0963274227648904), T cell CD4+ memory activated_CIBERSORT(0.11913205349211), Macrophage M1_CIBERSORT(0.162714119614046), Myeloid dendritic cell activated_CIBERSORT(-0.0874104679231669), T cell CD4+ Th1_XCELL(0.0963274227648904), T cell CD4+ memory activated_CIBERSORT(0.11913205349211) ) pro-tumoral: -2.07198160852962 ( Hematopoietic stem cell_XCELL(-0.326544974809993), Endothelial cell_XCELL(-0.178500216827949), Cancer associated fibroblast_XCELL(-0.304249345631681), T cell regulatory (Tregs)_CIBERSORT(-0.160990337781062), T cell CD4+ Th2_XCELL(0.279624338874144), Hematopoietic stem cell_XCELL(-0.326544974809993), Endothelial cell_XCELL(-0.178500216827949), Cancer associated fibroblast_XCELL(-0.304249345631681), T cell regulatory (Tregs)_CIBERSORT(-0.160990337781062), T cell CD4+ Th2_XCELL(0.279624338874144), Hematopoietic stem cell_XCELL(-0.326544974809993), Endothelial cell_XCELL(-0.178500216827949), Cancer associated fibroblast_XCELL(-0.304249345631681), T cell regulatory (Tregs)_CIBERSORT(-0.160990337781062), T cell CD4+ Th2_XCELL(0.279624338874144) ) dual: 0.394100347053234 ( B cell naive_CIBERSORT(0.173384216124742), Common lymphoid progenitor_XCELL(0.309628679628694), Class-switched memory B cell_XCELL(-0.176738988950616), B cell memory_CIBERSORT(-0.263615513788882), Macrophage M0_CIBERSORT(0.08870838933714), B cell naive_CIBERSORT(0.173384216124742), Common lymphoid progenitor_XCELL(0.309628679628694), Class-switched memory B cell_XCELL(-0.176738988950616), B cell memory_CIBERSORT(-0.263615513788882), Macrophage M0_CIBERSORT(0.08870838933714), B cell naive_CIBERSORT(0.173384216124742), Common lymphoid progenitor_XCELL(0.309628679628694), Class-switched memory B cell_XCELL(-0.176738988950616), B cell memory_CIBERSORT(-0.263615513788882), Macrophage M0_CIBERSORT(0.08870838933714) )	0.872289383843639	anti-tumoral	Cold	Hot	Divergent	Immune: Divergent; Survival: Convergent	1	1	Unique	Unique	Unique in Both
LUAD-10137 / LUAD-5194	LUAD-10137.4.2.0.1.4.2.P.3.3.5.2.3	hsa-miR-5698	miRNA	LUAD-5194.4.2.0.1.6.1.P.3.5.0.1.2	HACD2	Coding gene	LUAD	Lipid metabolism	Biosynthesis of unsaturated fatty acids	Unrelated	miRNA expression	Microsatellite instability	Gene expression	Tumor mutational burden	0.154541042306073	0.00403410350953448	0.192607220813376	0.000415449534724592	NS	Overexpression	0.0053	Overexpression	4.7e-36	Meaningful Protective	Meaningful Risky	NS	0.12	Risky	0.0251	NS	NS	0.293	Risky	0.0141	NS	NS	0.806	NS	0.467	NS	Protective	0.0388	NS	0.0615	NS		NS	Meaningless	Low	4.58494351693732	0.0322540343007065	NS	2.34349529589193	0.125806987852278	NS	NS	3.69001769292413	0.0547390355713513	NS	1.86932252235915	0.171552692029591	NS	NS	0.022022743568143	0.882026611992579	NS	0.0206202845472847	0.885818197933062	NS	Low	4.57180899521299	0.0325022264555669	NS	2.1703338202217	0.140695689678115	NS	NS	Anti-tumoral: 0 ( ) pro-tumoral: -0.261476503310298 ( Endothelial cell_XCELL(-0.130738251655149), Endothelial cell_XCELL(-0.130738251655149) ) dual: 0.208931531670972 ( B cell plasma_CIBERSORT(0.104465765835486), B cell plasma_CIBERSORT(0.104465765835486) )	0.208931531670972	dual	Anti-tumoral: -0.072556231529409 ( T cell CD4+ Th1_XCELL(-0.171681467286072), Macrophage M1_CIBERSORT(0.099125235756663) ) pro-tumoral: -0.213469748263695 ( Macrophage M2_CIBERSORT(0.134933229613202), Cancer associated fibroblast_XCELL(-0.131763776805634), Endothelial cell_XCELL(-0.0907392434733113), T cell regulatory (Tregs)_CIBERSORT(-0.16387440697515), Hematopoietic stem cell_XCELL(-0.0955248529941516), T cell CD4+ Th2_XCELL(0.13349930237135) ) dual: -0.082163179532833 ( Common lymphoid progenitor_XCELL(0.197196708841513), Class-switched memory B cell_XCELL(-0.219669727298279), B cell memory_CIBERSORT(-0.255636641439271), Neutrophil_CIBERSORT(0.15156531438936), B cell naive_CIBERSORT(0.162472135397959), T cell follicular helper_CIBERSORT(-0.118090969424115) )	-0.072556231529409	anti-tumoral	Cold	Cold	Convergent	Only Convergent	1	1	Unique	Unique	Unique in Both
LUAD-10140 / LUAD-11396	LUAD-10140.5.5.0.1.4.2.P.3.3.5.2.3	hsa-miR-5698	miRNA	LUAD-11396.5.5.0.1.2.1.P.0.0.3.1.3	MAT1A	Coding gene	LUAD	Metabolism of cofactors and vitamins	One carbon pool by folate	Unrelated	miRNA expression	Microsatellite instability	Mutation	Tumor mutational burden	0.154541042306073	0.00403410350953448	0.180508743809398	1.26590104002576e-34	NS	Overexpression	0.0053	No data	No data	Meaningful Protective	Meaningless	NS	0.12	NS	0.667	NS	NS	0.293	NS	0.278	NS	NS	0.806	NS	0.921	NS	Protective	0.0388	NS	0.704	NS		NS	Meaningful MT	Low	4.58494351693732	0.0322540343007065	NS	1.8161791465718	0.177768757336643	NS	NS	3.69001769292413	0.0547390355713513	MT	5.46354854905901	0.0194171751614614	NS	NS	0.022022743568143	0.882026611992579	NS	1.90114769536473	0.167949911659674	NS	Low	4.57180899521299	0.0325022264555669	NS	0.197893892642195	0.656426232809187	NS	NS	Anti-tumoral: 0 ( ) pro-tumoral: -0.261476503310298 ( Endothelial cell_XCELL(-0.130738251655149), Endothelial cell_XCELL(-0.130738251655149) ) dual: 0.208931531670972 ( B cell plasma_CIBERSORT(0.104465765835486), B cell plasma_CIBERSORT(0.104465765835486) )	0.208931531670972	dual	Anti-tumoral: 0.102752622396086 ( T cell CD4+ Th1_XCELL(0.102752622396086) ) pro-tumoral: 0 ( ) dual: 0 ( )	0.102752622396086	anti-tumoral	Cold	Cold	Convergent	Only Convergent	1	1	Unique	Unique	Unique in Both
LUAD-10150 / LUAD-11517	LUAD-10150.4.7.0.1.4.2.P.3.3.5.2.3	hsa-miR-5698	miRNA	LUAD-11517.4.7.0.1.6.3.P.2.8.3.2.3	MOGAT3	Coding gene	LUAD	Lipid metabolism	Glycerolipid metabolism	Unrelated	miRNA expression	Microsatellite instability	Gene expression	Stemness	0.154541042306073	0.00403410350953448	0.159974602348162	9.39102662912999e-07	NS	Overexpression	0.0053	Underexpression	8.2e-05	Meaningful Protective	Meaningful Risky	NS	0.12	Risky	0.0165	NS	NS	0.293	Risky	0.0347	NS	NS	0.806	Risky	0.0174	NS	Protective	0.0388	NS	0.0547	NS		NS	Meaningful High	Low	4.58494351693732	0.0322540343007065	NS	3.68226691743883	0.0549940319554145	NS	NS	3.69001769292413	0.0547390355713513	NS	3.69203536821366	0.054672860935111	NS	NS	0.022022743568143	0.882026611992579	High	8.49441766746291	0.00356237776233204	NS	Low	4.57180899521299	0.0325022264555669	NS	1.94881858388033	0.162714216462684	NS	NS	Anti-tumoral: 0 ( ) pro-tumoral: -0.261476503310298 ( Endothelial cell_XCELL(-0.130738251655149), Endothelial cell_XCELL(-0.130738251655149) ) dual: 0.208931531670972 ( B cell plasma_CIBERSORT(0.104465765835486), B cell plasma_CIBERSORT(0.104465765835486) )	0.208931531670972	dual	Anti-tumoral: -0.211848419040979 ( T cell CD8+_CIBERSORT(0.117813122495258), Myeloid dendritic cell activated_CIBERSORT(-0.116031245725235), T cell CD4+ memory activated_CIBERSORT(0.120966980646694), Macrophage M1_CIBERSORT(0.0890995616242619) ) pro-tumoral: 0.340737481813043 ( Hematopoietic stem cell_XCELL(-0.197213205814235), Granulocyte-monocyte progenitor_XCELL(-0.17767216395348), Cancer associated fibroblast_XCELL(-0.122126523910583), T cell CD4+ Th2_XCELL(0.156274411865255) ) dual: 0.437514353493887 ( Class-switched memory B cell_XCELL(-0.121855155703288), Macrophage M0_CIBERSORT(0.133725455244413), B cell memory_CIBERSORT(-0.134813986572453), Mast cell activated_CIBERSORT(-0.189489417218968), Myeloid dendritic cell resting_CIBERSORT(-0.154538235998646), B cell naive_CIBERSORT(0.130035692788308), Monocyte_CIBERSORT(-0.115410861801307), T cell CD4+ naive_CIBERSORT(0.095139249035774), Common lymphoid progenitor_XCELL(0.106209618917608), T cell CD4+ memory resting_CIBERSORT(-0.186516712185328) )	0.437514353493887	dual	Cold	Cold	Convergent	Only Convergent	1	1	Unique	Unique	Unique in Both
LUAD-10151 / LUAD-4048	LUAD-10151.1.6.0.1.4.2.P.3.3.5.2.3	hsa-miR-5698	miRNA	LUAD-4048.1.6.0.1.2.1.P.0.0.2.4.3	CNDP1	Coding gene	LUAD	Amino acid metabolism	Histidine metabolism	Unrelated	miRNA expression	Microsatellite instability	Mutation	Tumor mutational burden	0.154541042306073	0.00403410350953448	0.162217052217984	0.00236318736180596	NS	Overexpression	0.0053	No data	No data	Meaningful Protective	Meaningless	NS	0.12	NS	0.991	NS	NS	0.293	NS	0.995	NS	NS	0.806	NS	0.588	NS	Protective	0.0388	NS	0.868	NS		NS	Meaningful WT	Low	4.58494351693732	0.0322540343007065	WT	4.94276122223068	0.0262001495436923	Divergent	NS	3.69001769292413	0.0547390355713513	NS	3.31359601942256	0.0687089865435556	NS	NS	0.022022743568143	0.882026611992579	NS	0.251227708044394	0.616211934140183	NS	Low	4.57180899521299	0.0325022264555669	NS	0.0463988708356432	0.829452374058454	NS	Divergent	Anti-tumoral: 0 ( ) pro-tumoral: -0.261476503310298 ( Endothelial cell_XCELL(-0.130738251655149), Endothelial cell_XCELL(-0.130738251655149) ) dual: 0.208931531670972 ( B cell plasma_CIBERSORT(0.104465765835486), B cell plasma_CIBERSORT(0.104465765835486) )	0.208931531670972	dual	No data		NS	Cold	Cold	Convergent	Immune: Convergent; Survival: Divergent	1	1	Unique	Unique	Unique in Both
LUAD-10152 / LUAD-11397	LUAD-10152.1.4.0.1.4.2.P.3.3.5.2.3	hsa-miR-5698	miRNA	LUAD-11397.1.4.0.1.2.1.P.0.0.3.1.3	MAT1A	Coding gene	LUAD	Amino acid metabolism	Cysteine and methionine metabolism	Unrelated	miRNA expression	Microsatellite instability	Mutation	Tumor mutational burden	0.154541042306073	0.00403410350953448	0.180508743809398	1.26590104002576e-34	NS	Overexpression	0.0053	No data	No data	Meaningful Protective	Meaningless	NS	0.12	NS	0.667	NS	NS	0.293	NS	0.278	NS	NS	0.806	NS	0.921	NS	Protective	0.0388	NS	0.704	NS		NS	Meaningful MT	Low	4.58494351693732	0.0322540343007065	NS	1.8161791465718	0.177768757336643	NS	NS	3.69001769292413	0.0547390355713513	MT	5.46354854905901	0.0194171751614614	NS	NS	0.022022743568143	0.882026611992579	NS	1.90114769536473	0.167949911659674	NS	Low	4.57180899521299	0.0325022264555669	NS	0.197893892642195	0.656426232809187	NS	NS	Anti-tumoral: 0 ( ) pro-tumoral: -0.261476503310298 ( Endothelial cell_XCELL(-0.130738251655149), Endothelial cell_XCELL(-0.130738251655149) ) dual: 0.208931531670972 ( B cell plasma_CIBERSORT(0.104465765835486), B cell plasma_CIBERSORT(0.104465765835486) )	0.208931531670972	dual	Anti-tumoral: 0.102752622396086 ( T cell CD4+ Th1_XCELL(0.102752622396086) ) pro-tumoral: 0 ( ) dual: 0 ( )	0.102752622396086	anti-tumoral	Cold	Cold	Convergent	Only Convergent	1	1	Unique	Unique	Unique in Both
LUAD-10157 / LUAD-4050	LUAD-10157.1.2.0.1.4.2.P.3.3.5.2.3	hsa-miR-5698	miRNA	LUAD-4050.1.2.0.1.2.1.P.0.0.2.4.3	CNDP1	Coding gene	LUAD	Amino acid metabolism	Arginine and proline metabolism	Unrelated	miRNA expression	Microsatellite instability	Mutation	Tumor mutational burden	0.154541042306073	0.00403410350953448	0.162217052217984	0.00236318736180596	NS	Overexpression	0.0053	No data	No data	Meaningful Protective	Meaningless	NS	0.12	NS	0.991	NS	NS	0.293	NS	0.995	NS	NS	0.806	NS	0.588	NS	Protective	0.0388	NS	0.868	NS		NS	Meaningful WT	Low	4.58494351693732	0.0322540343007065	WT	4.94276122223068	0.0262001495436923	Divergent	NS	3.69001769292413	0.0547390355713513	NS	3.31359601942256	0.0687089865435556	NS	NS	0.022022743568143	0.882026611992579	NS	0.251227708044394	0.616211934140183	NS	Low	4.57180899521299	0.0325022264555669	NS	0.0463988708356432	0.829452374058454	NS	Divergent	Anti-tumoral: 0 ( ) pro-tumoral: -0.261476503310298 ( Endothelial cell_XCELL(-0.130738251655149), Endothelial cell_XCELL(-0.130738251655149) ) dual: 0.208931531670972 ( B cell plasma_CIBERSORT(0.104465765835486), B cell plasma_CIBERSORT(0.104465765835486) )	0.208931531670972	dual	No data		NS	Cold	Cold	Convergent	Immune: Convergent; Survival: Divergent	1	1	Unique	Unique	Unique in Both
LUAD-10158 / LUAD-5193	LUAD-10158.4.6.0.1.4.2.P.3.3.5.2.3	hsa-miR-5698	miRNA	LUAD-5193.4.6.0.1.6.1.P.3.5.0.1.2	HACD2	Coding gene	LUAD	Lipid metabolism	Fatty acid elongation	Unrelated	miRNA expression	Microsatellite instability	Gene expression	Tumor mutational burden	0.154541042306073	0.00403410350953448	0.192607220813376	0.000415449534724592	NS	Overexpression	0.0053	Overexpression	4.7e-36	Meaningful Protective	Meaningful Risky	NS	0.12	Risky	0.0251	NS	NS	0.293	Risky	0.0141	NS	NS	0.806	NS	0.467	NS	Protective	0.0388	NS	0.0615	NS		NS	Meaningless	Low	4.58494351693732	0.0322540343007065	NS	2.34349529589193	0.125806987852278	NS	NS	3.69001769292413	0.0547390355713513	NS	1.86932252235915	0.171552692029591	NS	NS	0.022022743568143	0.882026611992579	NS	0.0206202845472847	0.885818197933062	NS	Low	4.57180899521299	0.0325022264555669	NS	2.1703338202217	0.140695689678115	NS	NS	Anti-tumoral: 0 ( ) pro-tumoral: -0.261476503310298 ( Endothelial cell_XCELL(-0.130738251655149), Endothelial cell_XCELL(-0.130738251655149) ) dual: 0.208931531670972 ( B cell plasma_CIBERSORT(0.104465765835486), B cell plasma_CIBERSORT(0.104465765835486) )	0.208931531670972	dual	Anti-tumoral: -0.072556231529409 ( T cell CD4+ Th1_XCELL(-0.171681467286072), Macrophage M1_CIBERSORT(0.099125235756663) ) pro-tumoral: -0.213469748263695 ( Macrophage M2_CIBERSORT(0.134933229613202), Cancer associated fibroblast_XCELL(-0.131763776805634), Endothelial cell_XCELL(-0.0907392434733113), T cell regulatory (Tregs)_CIBERSORT(-0.16387440697515), Hematopoietic stem cell_XCELL(-0.0955248529941516), T cell CD4+ Th2_XCELL(0.13349930237135) ) dual: -0.082163179532833 ( Common lymphoid progenitor_XCELL(0.197196708841513), Class-switched memory B cell_XCELL(-0.219669727298279), B cell memory_CIBERSORT(-0.255636641439271), Neutrophil_CIBERSORT(0.15156531438936), B cell naive_CIBERSORT(0.162472135397959), T cell follicular helper_CIBERSORT(-0.118090969424115) )	-0.072556231529409	anti-tumoral	Cold	Cold	Convergent	Only Convergent	1	1	Unique	Unique	Unique in Both
LUAD-10160 / LUAD-4049	LUAD-10160.6.6.0.1.4.2.P.3.3.5.2.3	hsa-miR-5698	miRNA	LUAD-4049.6.6.0.1.2.1.P.0.0.2.4.3	CNDP1	Coding gene	LUAD	Metabolism of other amino acids	beta-Alanine metabolism	Unrelated	miRNA expression	Microsatellite instability	Mutation	Tumor mutational burden	0.154541042306073	0.00403410350953448	0.162217052217984	0.00236318736180596	NS	Overexpression	0.0053	No data	No data	Meaningful Protective	Meaningless	NS	0.12	NS	0.991	NS	NS	0.293	NS	0.995	NS	NS	0.806	NS	0.588	NS	Protective	0.0388	NS	0.868	NS		NS	Meaningful WT	Low	4.58494351693732	0.0322540343007065	WT	4.94276122223068	0.0262001495436923	Divergent	NS	3.69001769292413	0.0547390355713513	NS	3.31359601942256	0.0687089865435556	NS	NS	0.022022743568143	0.882026611992579	NS	0.251227708044394	0.616211934140183	NS	Low	4.57180899521299	0.0325022264555669	NS	0.0463988708356432	0.829452374058454	NS	Divergent	Anti-tumoral: 0 ( ) pro-tumoral: -0.261476503310298 ( Endothelial cell_XCELL(-0.130738251655149), Endothelial cell_XCELL(-0.130738251655149) ) dual: 0.208931531670972 ( B cell plasma_CIBERSORT(0.104465765835486), B cell plasma_CIBERSORT(0.104465765835486) )	0.208931531670972	dual	No data		NS	Cold	Cold	Convergent	Immune: Convergent; Survival: Divergent	1	1	Unique	Unique	Unique in Both
LUAD-10164 / LUAD-4048	LUAD-10164.1.6.0.1.4.1.P.3.3.5.2.3	hsa-miR-5698	miRNA	LUAD-4048.1.6.0.1.2.1.P.0.0.2.4.3	CNDP1	Coding gene	LUAD	Amino acid metabolism	Histidine metabolism	Unrelated	miRNA expression	Tumor mutational burden	Mutation	Tumor mutational burden	0.212152375391354	2.8005573806374e-09	0.162217052217984	0.00236318736180596	Convergent	Overexpression	0.0053	No data	No data	Meaningful Protective	Meaningless	NS	0.12	NS	0.991	NS	NS	0.293	NS	0.995	NS	NS	0.806	NS	0.588	NS	Protective	0.0388	NS	0.868	NS		NS	Meaningful WT	Low	4.58494351693732	0.0322540343007065	WT	4.94276122223068	0.0262001495436923	Divergent	NS	3.69001769292413	0.0547390355713513	NS	3.31359601942256	0.0687089865435556	NS	NS	0.022022743568143	0.882026611992579	NS	0.251227708044394	0.616211934140183	NS	Low	4.57180899521299	0.0325022264555669	NS	0.0463988708356432	0.829452374058454	NS	Divergent	Anti-tumoral: 0 ( ) pro-tumoral: -0.261476503310298 ( Endothelial cell_XCELL(-0.130738251655149), Endothelial cell_XCELL(-0.130738251655149) ) dual: 0.208931531670972 ( B cell plasma_CIBERSORT(0.104465765835486), B cell plasma_CIBERSORT(0.104465765835486) )	0.208931531670972	dual	No data		NS	Cold	Cold	Convergent	Immune: Convergent; Phenotype: Convergent; Survival: Divergent	1	1	Unique	Unique	Unique in Both
LUAD-10168 / LUAD-11517	LUAD-10168.4.7.0.1.4.1.P.3.3.5.2.3	hsa-miR-5698	miRNA	LUAD-11517.4.7.0.1.6.3.P.2.8.3.2.3	MOGAT3	Coding gene	LUAD	Lipid metabolism	Glycerolipid metabolism	Unrelated	miRNA expression	Tumor mutational burden	Gene expression	Stemness	0.212152375391354	2.8005573806374e-09	0.159974602348162	9.39102662912999e-07	NS	Overexpression	0.0053	Underexpression	8.2e-05	Meaningful Protective	Meaningful Risky	NS	0.12	Risky	0.0165	NS	NS	0.293	Risky	0.0347	NS	NS	0.806	Risky	0.0174	NS	Protective	0.0388	NS	0.0547	NS		NS	Meaningful High	Low	4.58494351693732	0.0322540343007065	NS	3.68226691743883	0.0549940319554145	NS	NS	3.69001769292413	0.0547390355713513	NS	3.69203536821366	0.054672860935111	NS	NS	0.022022743568143	0.882026611992579	High	8.49441766746291	0.00356237776233204	NS	Low	4.57180899521299	0.0325022264555669	NS	1.94881858388033	0.162714216462684	NS	NS	Anti-tumoral: 0 ( ) pro-tumoral: -0.261476503310298 ( Endothelial cell_XCELL(-0.130738251655149), Endothelial cell_XCELL(-0.130738251655149) ) dual: 0.208931531670972 ( B cell plasma_CIBERSORT(0.104465765835486), B cell plasma_CIBERSORT(0.104465765835486) )	0.208931531670972	dual	Anti-tumoral: -0.211848419040979 ( T cell CD8+_CIBERSORT(0.117813122495258), Myeloid dendritic cell activated_CIBERSORT(-0.116031245725235), T cell CD4+ memory activated_CIBERSORT(0.120966980646694), Macrophage M1_CIBERSORT(0.0890995616242619) ) pro-tumoral: 0.340737481813043 ( Hematopoietic stem cell_XCELL(-0.197213205814235), Granulocyte-monocyte progenitor_XCELL(-0.17767216395348), Cancer associated fibroblast_XCELL(-0.122126523910583), T cell CD4+ Th2_XCELL(0.156274411865255) ) dual: 0.437514353493887 ( Class-switched memory B cell_XCELL(-0.121855155703288), Macrophage M0_CIBERSORT(0.133725455244413), B cell memory_CIBERSORT(-0.134813986572453), Mast cell activated_CIBERSORT(-0.189489417218968), Myeloid dendritic cell resting_CIBERSORT(-0.154538235998646), B cell naive_CIBERSORT(0.130035692788308), Monocyte_CIBERSORT(-0.115410861801307), T cell CD4+ naive_CIBERSORT(0.095139249035774), Common lymphoid progenitor_XCELL(0.106209618917608), T cell CD4+ memory resting_CIBERSORT(-0.186516712185328) )	0.437514353493887	dual	Cold	Cold	Convergent	Only Convergent	1	1	Unique	Unique	Unique in Both
LUAD-10169 / LUAD-11397	LUAD-10169.1.4.0.1.4.1.P.3.3.5.2.3	hsa-miR-5698	miRNA	LUAD-11397.1.4.0.1.2.1.P.0.0.3.1.3	MAT1A	Coding gene	LUAD	Amino acid metabolism	Cysteine and methionine metabolism	Unrelated	miRNA expression	Tumor mutational burden	Mutation	Tumor mutational burden	0.212152375391354	2.8005573806374e-09	0.180508743809398	1.26590104002576e-34	Convergent	Overexpression	0.0053	No data	No data	Meaningful Protective	Meaningless	NS	0.12	NS	0.667	NS	NS	0.293	NS	0.278	NS	NS	0.806	NS	0.921	NS	Protective	0.0388	NS	0.704	NS		NS	Meaningful MT	Low	4.58494351693732	0.0322540343007065	NS	1.8161791465718	0.177768757336643	NS	NS	3.69001769292413	0.0547390355713513	MT	5.46354854905901	0.0194171751614614	NS	NS	0.022022743568143	0.882026611992579	NS	1.90114769536473	0.167949911659674	NS	Low	4.57180899521299	0.0325022264555669	NS	0.197893892642195	0.656426232809187	NS	NS	Anti-tumoral: 0 ( ) pro-tumoral: -0.261476503310298 ( Endothelial cell_XCELL(-0.130738251655149), Endothelial cell_XCELL(-0.130738251655149) ) dual: 0.208931531670972 ( B cell plasma_CIBERSORT(0.104465765835486), B cell plasma_CIBERSORT(0.104465765835486) )	0.208931531670972	dual	Anti-tumoral: 0.102752622396086 ( T cell CD4+ Th1_XCELL(0.102752622396086) ) pro-tumoral: 0 ( ) dual: 0 ( )	0.102752622396086	anti-tumoral	Cold	Cold	Convergent	Only Convergent	1	1	Unique	Unique	Unique in Both
LUAD-10176 / LUAD-4049	LUAD-10176.6.6.0.1.4.1.P.3.3.5.2.3	hsa-miR-5698	miRNA	LUAD-4049.6.6.0.1.2.1.P.0.0.2.4.3	CNDP1	Coding gene	LUAD	Metabolism of other amino acids	beta-Alanine metabolism	Unrelated	miRNA expression	Tumor mutational burden	Mutation	Tumor mutational burden	0.212152375391354	2.8005573806374e-09	0.162217052217984	0.00236318736180596	Convergent	Overexpression	0.0053	No data	No data	Meaningful Protective	Meaningless	NS	0.12	NS	0.991	NS	NS	0.293	NS	0.995	NS	NS	0.806	NS	0.588	NS	Protective	0.0388	NS	0.868	NS		NS	Meaningful WT	Low	4.58494351693732	0.0322540343007065	WT	4.94276122223068	0.0262001495436923	Divergent	NS	3.69001769292413	0.0547390355713513	NS	3.31359601942256	0.0687089865435556	NS	NS	0.022022743568143	0.882026611992579	NS	0.251227708044394	0.616211934140183	NS	Low	4.57180899521299	0.0325022264555669	NS	0.0463988708356432	0.829452374058454	NS	Divergent	Anti-tumoral: 0 ( ) pro-tumoral: -0.261476503310298 ( Endothelial cell_XCELL(-0.130738251655149), Endothelial cell_XCELL(-0.130738251655149) ) dual: 0.208931531670972 ( B cell plasma_CIBERSORT(0.104465765835486), B cell plasma_CIBERSORT(0.104465765835486) )	0.208931531670972	dual	No data		NS	Cold	Cold	Convergent	Immune: Convergent; Phenotype: Convergent; Survival: Divergent	1	1	Unique	Unique	Unique in Both
LUAD-10177 / LUAD-5194	LUAD-10177.4.2.0.1.4.1.P.3.3.5.2.3	hsa-miR-5698	miRNA	LUAD-5194.4.2.0.1.6.1.P.3.5.0.1.2	HACD2	Coding gene	LUAD	Lipid metabolism	Biosynthesis of unsaturated fatty acids	Unrelated	miRNA expression	Tumor mutational burden	Gene expression	Tumor mutational burden	0.212152375391354	2.8005573806374e-09	0.192607220813376	0.000415449534724592	Convergent	Overexpression	0.0053	Overexpression	4.7e-36	Meaningful Protective	Meaningful Risky	NS	0.12	Risky	0.0251	NS	NS	0.293	Risky	0.0141	NS	NS	0.806	NS	0.467	NS	Protective	0.0388	NS	0.0615	NS		NS	Meaningless	Low	4.58494351693732	0.0322540343007065	NS	2.34349529589193	0.125806987852278	NS	NS	3.69001769292413	0.0547390355713513	NS	1.86932252235915	0.171552692029591	NS	NS	0.022022743568143	0.882026611992579	NS	0.0206202845472847	0.885818197933062	NS	Low	4.57180899521299	0.0325022264555669	NS	2.1703338202217	0.140695689678115	NS	NS	Anti-tumoral: 0 ( ) pro-tumoral: -0.261476503310298 ( Endothelial cell_XCELL(-0.130738251655149), Endothelial cell_XCELL(-0.130738251655149) ) dual: 0.208931531670972 ( B cell plasma_CIBERSORT(0.104465765835486), B cell plasma_CIBERSORT(0.104465765835486) )	0.208931531670972	dual	Anti-tumoral: -0.072556231529409 ( T cell CD4+ Th1_XCELL(-0.171681467286072), Macrophage M1_CIBERSORT(0.099125235756663) ) pro-tumoral: -0.213469748263695 ( Macrophage M2_CIBERSORT(0.134933229613202), Cancer associated fibroblast_XCELL(-0.131763776805634), Endothelial cell_XCELL(-0.0907392434733113), T cell regulatory (Tregs)_CIBERSORT(-0.16387440697515), Hematopoietic stem cell_XCELL(-0.0955248529941516), T cell CD4+ Th2_XCELL(0.13349930237135) ) dual: -0.082163179532833 ( Common lymphoid progenitor_XCELL(0.197196708841513), Class-switched memory B cell_XCELL(-0.219669727298279), B cell memory_CIBERSORT(-0.255636641439271), Neutrophil_CIBERSORT(0.15156531438936), B cell naive_CIBERSORT(0.162472135397959), T cell follicular helper_CIBERSORT(-0.118090969424115) )	-0.072556231529409	anti-tumoral	Cold	Cold	Convergent	Only Convergent	1	1	Unique	Unique	Unique in Both
LUAD-10182 / LUAD-5193	LUAD-10182.4.6.0.1.4.1.P.3.3.5.2.3	hsa-miR-5698	miRNA	LUAD-5193.4.6.0.1.6.1.P.3.5.0.1.2	HACD2	Coding gene	LUAD	Lipid metabolism	Fatty acid elongation	Unrelated	miRNA expression	Tumor mutational burden	Gene expression	Tumor mutational burden	0.212152375391354	2.8005573806374e-09	0.192607220813376	0.000415449534724592	Convergent	Overexpression	0.0053	Overexpression	4.7e-36	Meaningful Protective	Meaningful Risky	NS	0.12	Risky	0.0251	NS	NS	0.293	Risky	0.0141	NS	NS	0.806	NS	0.467	NS	Protective	0.0388	NS	0.0615	NS		NS	Meaningless	Low	4.58494351693732	0.0322540343007065	NS	2.34349529589193	0.125806987852278	NS	NS	3.69001769292413	0.0547390355713513	NS	1.86932252235915	0.171552692029591	NS	NS	0.022022743568143	0.882026611992579	NS	0.0206202845472847	0.885818197933062	NS	Low	4.57180899521299	0.0325022264555669	NS	2.1703338202217	0.140695689678115	NS	NS	Anti-tumoral: 0 ( ) pro-tumoral: -0.261476503310298 ( Endothelial cell_XCELL(-0.130738251655149), Endothelial cell_XCELL(-0.130738251655149) ) dual: 0.208931531670972 ( B cell plasma_CIBERSORT(0.104465765835486), B cell plasma_CIBERSORT(0.104465765835486) )	0.208931531670972	dual	Anti-tumoral: -0.072556231529409 ( T cell CD4+ Th1_XCELL(-0.171681467286072), Macrophage M1_CIBERSORT(0.099125235756663) ) pro-tumoral: -0.213469748263695 ( Macrophage M2_CIBERSORT(0.134933229613202), Cancer associated fibroblast_XCELL(-0.131763776805634), Endothelial cell_XCELL(-0.0907392434733113), T cell regulatory (Tregs)_CIBERSORT(-0.16387440697515), Hematopoietic stem cell_XCELL(-0.0955248529941516), T cell CD4+ Th2_XCELL(0.13349930237135) ) dual: -0.082163179532833 ( Common lymphoid progenitor_XCELL(0.197196708841513), Class-switched memory B cell_XCELL(-0.219669727298279), B cell memory_CIBERSORT(-0.255636641439271), Neutrophil_CIBERSORT(0.15156531438936), B cell naive_CIBERSORT(0.162472135397959), T cell follicular helper_CIBERSORT(-0.118090969424115) )	-0.072556231529409	anti-tumoral	Cold	Cold	Convergent	Only Convergent	1	1	Unique	Unique	Unique in Both
LUAD-10184 / LUAD-4050	LUAD-10184.1.2.0.1.4.1.P.3.3.5.2.3	hsa-miR-5698	miRNA	LUAD-4050.1.2.0.1.2.1.P.0.0.2.4.3	CNDP1	Coding gene	LUAD	Amino acid metabolism	Arginine and proline metabolism	Unrelated	miRNA expression	Tumor mutational burden	Mutation	Tumor mutational burden	0.212152375391354	2.8005573806374e-09	0.162217052217984	0.00236318736180596	Convergent	Overexpression	0.0053	No data	No data	Meaningful Protective	Meaningless	NS	0.12	NS	0.991	NS	NS	0.293	NS	0.995	NS	NS	0.806	NS	0.588	NS	Protective	0.0388	NS	0.868	NS		NS	Meaningful WT	Low	4.58494351693732	0.0322540343007065	WT	4.94276122223068	0.0262001495436923	Divergent	NS	3.69001769292413	0.0547390355713513	NS	3.31359601942256	0.0687089865435556	NS	NS	0.022022743568143	0.882026611992579	NS	0.251227708044394	0.616211934140183	NS	Low	4.57180899521299	0.0325022264555669	NS	0.0463988708356432	0.829452374058454	NS	Divergent	Anti-tumoral: 0 ( ) pro-tumoral: -0.261476503310298 ( Endothelial cell_XCELL(-0.130738251655149), Endothelial cell_XCELL(-0.130738251655149) ) dual: 0.208931531670972 ( B cell plasma_CIBERSORT(0.104465765835486), B cell plasma_CIBERSORT(0.104465765835486) )	0.208931531670972	dual	No data		NS	Cold	Cold	Convergent	Immune: Convergent; Phenotype: Convergent; Survival: Divergent	1	1	Unique	Unique	Unique in Both
LUAD-10186 / LUAD-11396	LUAD-10186.5.5.0.1.4.1.P.3.3.5.2.3	hsa-miR-5698	miRNA	LUAD-11396.5.5.0.1.2.1.P.0.0.3.1.3	MAT1A	Coding gene	LUAD	Metabolism of cofactors and vitamins	One carbon pool by folate	Unrelated	miRNA expression	Tumor mutational burden	Mutation	Tumor mutational burden	0.212152375391354	2.8005573806374e-09	0.180508743809398	1.26590104002576e-34	Convergent	Overexpression	0.0053	No data	No data	Meaningful Protective	Meaningless	NS	0.12	NS	0.667	NS	NS	0.293	NS	0.278	NS	NS	0.806	NS	0.921	NS	Protective	0.0388	NS	0.704	NS		NS	Meaningful MT	Low	4.58494351693732	0.0322540343007065	NS	1.8161791465718	0.177768757336643	NS	NS	3.69001769292413	0.0547390355713513	MT	5.46354854905901	0.0194171751614614	NS	NS	0.022022743568143	0.882026611992579	NS	1.90114769536473	0.167949911659674	NS	Low	4.57180899521299	0.0325022264555669	NS	0.197893892642195	0.656426232809187	NS	NS	Anti-tumoral: 0 ( ) pro-tumoral: -0.261476503310298 ( Endothelial cell_XCELL(-0.130738251655149), Endothelial cell_XCELL(-0.130738251655149) ) dual: 0.208931531670972 ( B cell plasma_CIBERSORT(0.104465765835486), B cell plasma_CIBERSORT(0.104465765835486) )	0.208931531670972	dual	Anti-tumoral: 0.102752622396086 ( T cell CD4+ Th1_XCELL(0.102752622396086) ) pro-tumoral: 0 ( ) dual: 0 ( )	0.102752622396086	anti-tumoral	Cold	Cold	Convergent	Only Convergent	1	1	Unique	Unique	Unique in Both
LUAD-10199 / LUAD-3771	LUAD-10199.2.6.0.1.4.3.P.3.8.8.2.3	hsa-miR-582-3p	miRNA	LUAD-3771.2.6.0.1.6.3.P.3.8.11.1.1	B4GALT1	Coding gene	LUAD	Carbohydrate metabolism	Galactose metabolism	Unrelated	miRNA expression	Stemness	Gene expression	Stemness	0.213117782784914	2.124677462771e-17	0.146639129967421	1.79159312848441e-05	Convergent	Overexpression	0.0022	Overexpression	2.5e-35	Meaningful Risky	Meaningful Risky	Risky	0.00143	Risky	0.000796	Convergent	Risky	0.000206	Risky	0.0137	Convergent	NS	0.13	NS	0.0871	NS	Risky	0.00323	Risky	0.000446	Convergent	OS / DSS / PFI	Convergent	High	High	4.68658549983555	0.0303989977852313	High	15.527540171719	8.13119540602481e-05	Convergent	High	8.2453850557651	0.00408557410336707	High	6.92197163395	0.0085143051429406	Convergent	NS	2.49931878992614	0.113895553715533	High	4.40925858427946	0.0357443732902706	NS	High	4.6739177987514	0.030623991648698	High	7.9032539034719	0.00493459509202132	Convergent	Convergent	Anti-tumoral: 0 ( ) pro-tumoral: -0.275839405082768 ( Granulocyte-monocyte progenitor_XCELL(-0.117711250997427), Macrophage M2_CIBERSORT(-0.100273760164289), T cell CD4+ Th2_XCELL(0.209671872750769), Cancer associated fibroblast_XCELL(-0.172480581587664), Hematopoietic stem cell_XCELL(-0.0950456850841567) ) dual: 0.0942743262740725 ( T cell follicular helper_CIBERSORT(0.102887938981052), Mast cell activated_CIBERSORT(-0.171488277001173), Neutrophil_CIBERSORT(0.163156784681384), Myeloid dendritic cell resting_CIBERSORT(-0.186218329041603), NK cell resting_CIBERSORT(0.15460345357166), B cell plasma_CIBERSORT(0.0879506781198153), Class-switched memory B cell_XCELL(-0.133897569228568), Common lymphoid progenitor_XCELL(0.165085576166136), T cell gamma delta_CIBERSORT(-0.0878059299746308) )	0.0942743262740725	dual	Anti-tumoral: 0.782457241316136 ( T cell CD4+ Th1_XCELL(0.104431084057147), T cell CD4+ memory activated_CIBERSORT(0.145323205592861), Macrophage M1_CIBERSORT(0.14147433100806), T cell CD4+ Th1_XCELL(0.104431084057147), T cell CD4+ memory activated_CIBERSORT(0.145323205592861), Macrophage M1_CIBERSORT(0.14147433100806) ) pro-tumoral: -0.59224654585171 ( Cancer associated fibroblast_XCELL(-0.162261471238427), Granulocyte-monocyte progenitor_XCELL(-0.0904145875382011), Hematopoietic stem cell_XCELL(-0.260187504103765), T cell CD4+ Th2_XCELL(0.216740289954538), Cancer associated fibroblast_XCELL(-0.162261471238427), Granulocyte-monocyte progenitor_XCELL(-0.0904145875382011), Hematopoietic stem cell_XCELL(-0.260187504103765), T cell CD4+ Th2_XCELL(0.216740289954538) ) dual: -1.09773697516008 ( Class-switched memory B cell_XCELL(-0.168699925991743), Neutrophil_CIBERSORT(0.218572136404409), Mast cell activated_CIBERSORT(-0.264045016332924), T cell gamma delta_CIBERSORT(-0.131502251458023), Macrophage M0_CIBERSORT(0.194040609978054), Monocyte_CIBERSORT(-0.0961705711957215), B cell memory_CIBERSORT(-0.194646410748245), Myeloid dendritic cell resting_CIBERSORT(-0.204873002093452), NK cell resting_CIBERSORT(0.098455943857604), Class-switched memory B cell_XCELL(-0.168699925991743), Neutrophil_CIBERSORT(0.218572136404409), Mast cell activated_CIBERSORT(-0.264045016332924), T cell gamma delta_CIBERSORT(-0.131502251458023), Macrophage M0_CIBERSORT(0.194040609978054), Monocyte_CIBERSORT(-0.0961705711957215), B cell memory_CIBERSORT(-0.194646410748245), Myeloid dendritic cell resting_CIBERSORT(-0.204873002093452), NK cell resting_CIBERSORT(0.098455943857604) )	0.782457241316136	anti-tumoral	Cold	Hot	Divergent	Immune: Divergent; Phenotype: Convergent; Cox: Convergent; Survival: Convergent	1	1	Unique	Unique	Unique in Both
LUAD-10206 / LUAD-11697	LUAD-10206.7.2.0.1.4.3.P.3.8.5.1.1	hsa-miR-582-5p	miRNA	LUAD-11697.7.2.0.1.6.3.P.3.8.2.1.1	NT5C3A	Coding gene	LUAD	Nucleotide metabolism	Pyrimidine metabolism	Unrelated	miRNA expression	Stemness	Gene expression	Stemness	0.142397363282383	3.58605436913907e-14	0.322791595803196	0.000748593202970213	Convergent	Overexpression	0.00035	Overexpression	3.2e-17	Meaningful Risky	Meaningful Risky	Risky	0.000419	Risky	0.00141	Convergent	Risky	0.000163	Risky	0.00751	Convergent	NS	0.0749	NS	0.155	NS	Risky	0.00654	Risky	0.0234	Convergent	OS / DSS / PFI	Convergent	Meaningful High	High	8.85067776521311	0.00292980077997906	High	6.55777200512769	0.0104427033077861	Convergent	High	9.39363636054793	0.00217739895915614	NS	3.39506220148698	0.0653918968631049	NS	NS	0.827132619474905	0.363102974556406	NS	1.51281097072675	0.218710657737139	NS	NS	3.36403345179425	0.0666346750854073	NS	3.12579848612761	0.0770621099274325	NS	Convergent	Anti-tumoral: 0.131673303664659 ( NK cell activated_CIBERSORT(0.131673303664659) ) pro-tumoral: -0.465612356132179 ( Granulocyte-monocyte progenitor_XCELL(-0.202145114214812), Endothelial cell_XCELL(0.100055664313624), Cancer associated fibroblast_XCELL(-0.149913479601847), T cell CD4+ Th2_XCELL(0.100100505583925), Macrophage M2_CIBERSORT(-0.224208029977631), Hematopoietic stem cell_XCELL(-0.0895019022354375) ) dual: -0.0575767118908383 ( Myeloid dendritic cell resting_CIBERSORT(-0.234852630213295), Macrophage M0_CIBERSORT(0.123223435350998), B cell plasma_CIBERSORT(0.117062626035095), T cell gamma delta_CIBERSORT(-0.155600256592929), Monocyte_CIBERSORT(-0.0882539854598723), T cell follicular helper_CIBERSORT(0.203015631040734), NK cell resting_CIBERSORT(0.147589066680078), Mast cell activated_CIBERSORT(-0.169760598731647) )	0.131673303664659	anti-tumoral	Anti-tumoral: 0.493135423250047 ( T cell CD4+ Th1_XCELL(0.0943582384683542), T cell CD4+ memory activated_CIBERSORT(0.140918934846724), Macrophage M1_CIBERSORT(0.257858249934969) ) pro-tumoral: -0.508546135730408 ( Cancer associated fibroblast_XCELL(-0.217786682574216), Endothelial cell_XCELL(-0.213473915391822), T cell CD4+ Th2_XCELL(0.293563170926922), Hematopoietic stem cell_XCELL(-0.370848708691292) ) dual: -0.047991730834065 ( Mast cell activated_CIBERSORT(-0.107341258944905), B cell memory_CIBERSORT(-0.143498434715426), B cell plasma_CIBERSORT(-0.133448827886601), Common lymphoid progenitor_XCELL(0.189372239691424), B cell naive_CIBERSORT(0.146924551021443) )	0.493135423250047	anti-tumoral	Hot	Hot	Convergent	Only Convergent	1	1	Unique	Unique	Unique in Both
LUAD-10208 / LUAD-12842	LUAD-10208.2.9.0.1.4.3.P.3.8.5.1.1	hsa-miR-582-5p	miRNA	LUAD-12842.2.9.0.1.6.1.P.3.8.5.1.2	TPI1	Coding gene	LUAD	Carbohydrate metabolism	Inositol phosphate metabolism	Unrelated	miRNA expression	Stemness	Gene expression	Tumor mutational burden	0.142397363282383	3.58605436913907e-14	0.169641626150285	0.0304065601319868	NS	Overexpression	0.00035	Overexpression	2.7e-69	Meaningful Risky	Meaningful Risky	Risky	0.000419	Risky	1.2e-05	Convergent	Risky	0.000163	Risky	0.00022	Convergent	NS	0.0749	NS	0.103	NS	Risky	0.00654	Risky	0.0303	Convergent	OS / DSS / PFI	Convergent	Meaningful High	High	8.85067776521311	0.00292980077997906	High	8.60537805659909	0.00335171787146327	Convergent	High	9.39363636054793	0.00217739895915614	High	5.95069406129892	0.0147114926931354	Convergent	NS	0.827132619474905	0.363102974556406	NS	1.34037538017352	0.246967780020068	NS	NS	3.36403345179425	0.0666346750854073	NS	1.38242300446079	0.239688852373448	NS	Convergent	Anti-tumoral: 0.131673303664659 ( NK cell activated_CIBERSORT(0.131673303664659) ) pro-tumoral: -0.465612356132179 ( Granulocyte-monocyte progenitor_XCELL(-0.202145114214812), Endothelial cell_XCELL(0.100055664313624), Cancer associated fibroblast_XCELL(-0.149913479601847), T cell CD4+ Th2_XCELL(0.100100505583925), Macrophage M2_CIBERSORT(-0.224208029977631), Hematopoietic stem cell_XCELL(-0.0895019022354375) ) dual: -0.0575767118908383 ( Myeloid dendritic cell resting_CIBERSORT(-0.234852630213295), Macrophage M0_CIBERSORT(0.123223435350998), B cell plasma_CIBERSORT(0.117062626035095), T cell gamma delta_CIBERSORT(-0.155600256592929), Monocyte_CIBERSORT(-0.0882539854598723), T cell follicular helper_CIBERSORT(0.203015631040734), NK cell resting_CIBERSORT(0.147589066680078), Mast cell activated_CIBERSORT(-0.169760598731647) )	0.131673303664659	anti-tumoral	Anti-tumoral: 1.55343587357918 ( T cell CD4+ memory activated_CIBERSORT(0.168471812507752), T cell CD4+ Th1_XCELL(0.226972001408802), Macrophage M1_CIBERSORT(0.122368143943174), T cell CD4+ memory activated_CIBERSORT(0.168471812507752), T cell CD4+ Th1_XCELL(0.226972001408802), Macrophage M1_CIBERSORT(0.122368143943174), T cell CD4+ memory activated_CIBERSORT(0.168471812507752), T cell CD4+ Th1_XCELL(0.226972001408802), Macrophage M1_CIBERSORT(0.122368143943174) ) pro-tumoral: -2.09824296355254 ( Cancer associated fibroblast_XCELL(-0.412737366595598), Hematopoietic stem cell_XCELL(-0.497569761963801), Macrophage M2_CIBERSORT(0.0897943522723923), Granulocyte-monocyte progenitor_XCELL(-0.159931775194218), T cell CD4+ Th2_XCELL(0.456381967428237), Endothelial cell_XCELL(-0.175351737131191), Cancer associated fibroblast_XCELL(-0.412737366595598), Hematopoietic stem cell_XCELL(-0.497569761963801), Macrophage M2_CIBERSORT(0.0897943522723923), Granulocyte-monocyte progenitor_XCELL(-0.159931775194218), T cell CD4+ Th2_XCELL(0.456381967428237), Endothelial cell_XCELL(-0.175351737131191), Cancer associated fibroblast_XCELL(-0.412737366595598), Hematopoietic stem cell_XCELL(-0.497569761963801), Macrophage M2_CIBERSORT(0.0897943522723923), Granulocyte-monocyte progenitor_XCELL(-0.159931775194218), T cell CD4+ Th2_XCELL(0.456381967428237), Endothelial cell_XCELL(-0.175351737131191) ) dual: -1.34308684226874 ( Common lymphoid progenitor_XCELL(0.320544492225703), B cell memory_CIBERSORT(-0.313120057388711), T cell CD4+ memory resting_CIBERSORT(-0.184734146119833), Class-switched memory B cell_XCELL(-0.321768073109009), Macrophage M0_CIBERSORT(0.19365102142872), T cell gamma delta_CIBERSORT(-0.119136112556554), NK cell resting_CIBERSORT(0.0986146156321062), Neutrophil_CIBERSORT(0.187559837780924), Mast cell activated_CIBERSORT(-0.309307191982926), Common lymphoid progenitor_XCELL(0.320544492225703), B cell memory_CIBERSORT(-0.313120057388711), T cell CD4+ memory resting_CIBERSORT(-0.184734146119833), Class-switched memory B cell_XCELL(-0.321768073109009), Macrophage M0_CIBERSORT(0.19365102142872), T cell gamma delta_CIBERSORT(-0.119136112556554), NK cell resting_CIBERSORT(0.0986146156321062), Neutrophil_CIBERSORT(0.187559837780924), Mast cell activated_CIBERSORT(-0.309307191982926), Common lymphoid progenitor_XCELL(0.320544492225703), B cell memory_CIBERSORT(-0.313120057388711), T cell CD4+ memory resting_CIBERSORT(-0.184734146119833), Class-switched memory B cell_XCELL(-0.321768073109009), Macrophage M0_CIBERSORT(0.19365102142872), T cell gamma delta_CIBERSORT(-0.119136112556554), NK cell resting_CIBERSORT(0.0986146156321062), Neutrophil_CIBERSORT(0.187559837780924), Mast cell activated_CIBERSORT(-0.309307191982926) )	1.55343587357918	anti-tumoral	Hot	Hot	Convergent	Only Convergent	1	1	Unique	Unique	Unique in Both
LUAD-10212 / LUAD-12843	LUAD-10212.2.5.0.1.4.3.P.3.8.5.1.1	hsa-miR-582-5p	miRNA	LUAD-12843.2.5.0.1.6.1.P.3.8.5.1.2	TPI1	Coding gene	LUAD	Carbohydrate metabolism	Fructose and mannose metabolism	Unrelated	miRNA expression	Stemness	Gene expression	Tumor mutational burden	0.142397363282383	3.58605436913907e-14	0.169641626150285	0.0304065601319868	NS	Overexpression	0.00035	Overexpression	2.7e-69	Meaningful Risky	Meaningful Risky	Risky	0.000419	Risky	1.2e-05	Convergent	Risky	0.000163	Risky	0.00022	Convergent	NS	0.0749	NS	0.103	NS	Risky	0.00654	Risky	0.0303	Convergent	OS / DSS / PFI	Convergent	Meaningful High	High	8.85067776521311	0.00292980077997906	High	8.60537805659909	0.00335171787146327	Convergent	High	9.39363636054793	0.00217739895915614	High	5.95069406129892	0.0147114926931354	Convergent	NS	0.827132619474905	0.363102974556406	NS	1.34037538017352	0.246967780020068	NS	NS	3.36403345179425	0.0666346750854073	NS	1.38242300446079	0.239688852373448	NS	Convergent	Anti-tumoral: 0.131673303664659 ( NK cell activated_CIBERSORT(0.131673303664659) ) pro-tumoral: -0.465612356132179 ( Granulocyte-monocyte progenitor_XCELL(-0.202145114214812), Endothelial cell_XCELL(0.100055664313624), Cancer associated fibroblast_XCELL(-0.149913479601847), T cell CD4+ Th2_XCELL(0.100100505583925), Macrophage M2_CIBERSORT(-0.224208029977631), Hematopoietic stem cell_XCELL(-0.0895019022354375) ) dual: -0.0575767118908383 ( Myeloid dendritic cell resting_CIBERSORT(-0.234852630213295), Macrophage M0_CIBERSORT(0.123223435350998), B cell plasma_CIBERSORT(0.117062626035095), T cell gamma delta_CIBERSORT(-0.155600256592929), Monocyte_CIBERSORT(-0.0882539854598723), T cell follicular helper_CIBERSORT(0.203015631040734), NK cell resting_CIBERSORT(0.147589066680078), Mast cell activated_CIBERSORT(-0.169760598731647) )	0.131673303664659	anti-tumoral	Anti-tumoral: 1.55343587357918 ( T cell CD4+ memory activated_CIBERSORT(0.168471812507752), T cell CD4+ Th1_XCELL(0.226972001408802), Macrophage M1_CIBERSORT(0.122368143943174), T cell CD4+ memory activated_CIBERSORT(0.168471812507752), T cell CD4+ Th1_XCELL(0.226972001408802), Macrophage M1_CIBERSORT(0.122368143943174), T cell CD4+ memory activated_CIBERSORT(0.168471812507752), T cell CD4+ Th1_XCELL(0.226972001408802), Macrophage M1_CIBERSORT(0.122368143943174) ) pro-tumoral: -2.09824296355254 ( Cancer associated fibroblast_XCELL(-0.412737366595598), Hematopoietic stem cell_XCELL(-0.497569761963801), Macrophage M2_CIBERSORT(0.0897943522723923), Granulocyte-monocyte progenitor_XCELL(-0.159931775194218), T cell CD4+ Th2_XCELL(0.456381967428237), Endothelial cell_XCELL(-0.175351737131191), Cancer associated fibroblast_XCELL(-0.412737366595598), Hematopoietic stem cell_XCELL(-0.497569761963801), Macrophage M2_CIBERSORT(0.0897943522723923), Granulocyte-monocyte progenitor_XCELL(-0.159931775194218), T cell CD4+ Th2_XCELL(0.456381967428237), Endothelial cell_XCELL(-0.175351737131191), Cancer associated fibroblast_XCELL(-0.412737366595598), Hematopoietic stem cell_XCELL(-0.497569761963801), Macrophage M2_CIBERSORT(0.0897943522723923), Granulocyte-monocyte progenitor_XCELL(-0.159931775194218), T cell CD4+ Th2_XCELL(0.456381967428237), Endothelial cell_XCELL(-0.175351737131191) ) dual: -1.34308684226874 ( Common lymphoid progenitor_XCELL(0.320544492225703), B cell memory_CIBERSORT(-0.313120057388711), T cell CD4+ memory resting_CIBERSORT(-0.184734146119833), Class-switched memory B cell_XCELL(-0.321768073109009), Macrophage M0_CIBERSORT(0.19365102142872), T cell gamma delta_CIBERSORT(-0.119136112556554), NK cell resting_CIBERSORT(0.0986146156321062), Neutrophil_CIBERSORT(0.187559837780924), Mast cell activated_CIBERSORT(-0.309307191982926), Common lymphoid progenitor_XCELL(0.320544492225703), B cell memory_CIBERSORT(-0.313120057388711), T cell CD4+ memory resting_CIBERSORT(-0.184734146119833), Class-switched memory B cell_XCELL(-0.321768073109009), Macrophage M0_CIBERSORT(0.19365102142872), T cell gamma delta_CIBERSORT(-0.119136112556554), NK cell resting_CIBERSORT(0.0986146156321062), Neutrophil_CIBERSORT(0.187559837780924), Mast cell activated_CIBERSORT(-0.309307191982926), Common lymphoid progenitor_XCELL(0.320544492225703), B cell memory_CIBERSORT(-0.313120057388711), T cell CD4+ memory resting_CIBERSORT(-0.184734146119833), Class-switched memory B cell_XCELL(-0.321768073109009), Macrophage M0_CIBERSORT(0.19365102142872), T cell gamma delta_CIBERSORT(-0.119136112556554), NK cell resting_CIBERSORT(0.0986146156321062), Neutrophil_CIBERSORT(0.187559837780924), Mast cell activated_CIBERSORT(-0.309307191982926) )	1.55343587357918	anti-tumoral	Hot	Hot	Convergent	Only Convergent	1	1	Unique	Unique	Unique in Both
LUAD-10218 / LUAD-11195	LUAD-10218.2.3.0.1.4.3.P.3.8.5.1.1	hsa-miR-582-5p	miRNA	LUAD-11195.2.3.0.1.6.1.P.3.0.2.1.3	L2HGDH	Coding gene	LUAD	Carbohydrate metabolism	Butanoate metabolism	Unrelated	miRNA expression	Stemness	Gene expression	Tumor mutational burden	0.142397363282383	3.58605436913907e-14	0.160071619348233	0.00947323048647196	NS	Overexpression	0.00035	Overexpression	5e-79	Meaningful Risky	Meaningless	Risky	0.000419	NS	0.2	NS	Risky	0.000163	NS	0.239	NS	NS	0.0749	NS	0.622	NS	Risky	0.00654	NS	0.247	NS		NS	Meaningful High	High	8.85067776521311	0.00292980077997906	High	5.55755785035353	0.0184010661372525	Convergent	High	9.39363636054793	0.00217739895915614	NS	2.49837427364755	0.113963886969224	NS	NS	0.827132619474905	0.363102974556406	NS	0.464449141655465	0.495551968507673	NS	NS	3.36403345179425	0.0666346750854073	NS	0.777614829175625	0.37787160384773	NS	Convergent	Anti-tumoral: 0.131673303664659 ( NK cell activated_CIBERSORT(0.131673303664659) ) pro-tumoral: -0.465612356132179 ( Granulocyte-monocyte progenitor_XCELL(-0.202145114214812), Endothelial cell_XCELL(0.100055664313624), Cancer associated fibroblast_XCELL(-0.149913479601847), T cell CD4+ Th2_XCELL(0.100100505583925), Macrophage M2_CIBERSORT(-0.224208029977631), Hematopoietic stem cell_XCELL(-0.0895019022354375) ) dual: -0.0575767118908383 ( Myeloid dendritic cell resting_CIBERSORT(-0.234852630213295), Macrophage M0_CIBERSORT(0.123223435350998), B cell plasma_CIBERSORT(0.117062626035095), T cell gamma delta_CIBERSORT(-0.155600256592929), Monocyte_CIBERSORT(-0.0882539854598723), T cell follicular helper_CIBERSORT(0.203015631040734), NK cell resting_CIBERSORT(0.147589066680078), Mast cell activated_CIBERSORT(-0.169760598731647) )	0.131673303664659	anti-tumoral	Anti-tumoral: 0.872289383843639 ( Macrophage M1_CIBERSORT(0.162714119614046), Myeloid dendritic cell activated_CIBERSORT(-0.0874104679231669), T cell CD4+ Th1_XCELL(0.0963274227648904), T cell CD4+ memory activated_CIBERSORT(0.11913205349211), Macrophage M1_CIBERSORT(0.162714119614046), Myeloid dendritic cell activated_CIBERSORT(-0.0874104679231669), T cell CD4+ Th1_XCELL(0.0963274227648904), T cell CD4+ memory activated_CIBERSORT(0.11913205349211), Macrophage M1_CIBERSORT(0.162714119614046), Myeloid dendritic cell activated_CIBERSORT(-0.0874104679231669), T cell CD4+ Th1_XCELL(0.0963274227648904), T cell CD4+ memory activated_CIBERSORT(0.11913205349211) ) pro-tumoral: -2.07198160852962 ( Hematopoietic stem cell_XCELL(-0.326544974809993), Endothelial cell_XCELL(-0.178500216827949), Cancer associated fibroblast_XCELL(-0.304249345631681), T cell regulatory (Tregs)_CIBERSORT(-0.160990337781062), T cell CD4+ Th2_XCELL(0.279624338874144), Hematopoietic stem cell_XCELL(-0.326544974809993), Endothelial cell_XCELL(-0.178500216827949), Cancer associated fibroblast_XCELL(-0.304249345631681), T cell regulatory (Tregs)_CIBERSORT(-0.160990337781062), T cell CD4+ Th2_XCELL(0.279624338874144), Hematopoietic stem cell_XCELL(-0.326544974809993), Endothelial cell_XCELL(-0.178500216827949), Cancer associated fibroblast_XCELL(-0.304249345631681), T cell regulatory (Tregs)_CIBERSORT(-0.160990337781062), T cell CD4+ Th2_XCELL(0.279624338874144) ) dual: 0.394100347053234 ( B cell naive_CIBERSORT(0.173384216124742), Common lymphoid progenitor_XCELL(0.309628679628694), Class-switched memory B cell_XCELL(-0.176738988950616), B cell memory_CIBERSORT(-0.263615513788882), Macrophage M0_CIBERSORT(0.08870838933714), B cell naive_CIBERSORT(0.173384216124742), Common lymphoid progenitor_XCELL(0.309628679628694), Class-switched memory B cell_XCELL(-0.176738988950616), B cell memory_CIBERSORT(-0.263615513788882), Macrophage M0_CIBERSORT(0.08870838933714), B cell naive_CIBERSORT(0.173384216124742), Common lymphoid progenitor_XCELL(0.309628679628694), Class-switched memory B cell_XCELL(-0.176738988950616), B cell memory_CIBERSORT(-0.263615513788882), Macrophage M0_CIBERSORT(0.08870838933714) )	0.872289383843639	anti-tumoral	Hot	Hot	Convergent	Only Convergent	1	1	Unique	Unique	Unique in Both
LUAD-10222 / LUAD-3209	LUAD-10222.4.7.0.1.4.3.P.3.8.5.1.1	hsa-miR-582-5p	miRNA	LUAD-3209.4.7.0.1.7.3.P.0.8.8.1.1	AGK	Coding gene	LUAD	Lipid metabolism	Glycerolipid metabolism	Unrelated	miRNA expression	Stemness	Methylation	Stemness	0.142397363282383	3.58605436913907e-14	0.189026410521391	1.67035171646684e-10	Convergent	Overexpression	0.00035	No data	No data	Meaningful Risky	Meaningful Risky	Risky	0.000419	Risky	0.00103	Convergent	Risky	0.000163	Risky	0.00367	Convergent	NS	0.0749	NS	0.288	NS	Risky	0.00654	Risky	0.000588	Convergent	OS / DSS / PFI	Convergent	Meaningful High	High	8.85067776521311	0.00292980077997906	High	6.09260799972242	0.01357485691338	Convergent	High	9.39363636054793	0.00217739895915614	High	6.19495433772328	0.0128115029715631	Convergent	NS	0.827132619474905	0.363102974556406	NS	2.16037307563972	0.141610304205928	NS	NS	3.36403345179425	0.0666346750854073	High	7.30299282302721	0.00688398519895783	NS	Convergent	Anti-tumoral: 0.131673303664659 ( NK cell activated_CIBERSORT(0.131673303664659) ) pro-tumoral: -0.465612356132179 ( Granulocyte-monocyte progenitor_XCELL(-0.202145114214812), Endothelial cell_XCELL(0.100055664313624), Cancer associated fibroblast_XCELL(-0.149913479601847), T cell CD4+ Th2_XCELL(0.100100505583925), Macrophage M2_CIBERSORT(-0.224208029977631), Hematopoietic stem cell_XCELL(-0.0895019022354375) ) dual: -0.0575767118908383 ( Myeloid dendritic cell resting_CIBERSORT(-0.234852630213295), Macrophage M0_CIBERSORT(0.123223435350998), B cell plasma_CIBERSORT(0.117062626035095), T cell gamma delta_CIBERSORT(-0.155600256592929), Monocyte_CIBERSORT(-0.0882539854598723), T cell follicular helper_CIBERSORT(0.203015631040734), NK cell resting_CIBERSORT(0.147589066680078), Mast cell activated_CIBERSORT(-0.169760598731647) )	0.131673303664659	anti-tumoral	Anti-tumoral: 0.284928734821268 ( T cell CD8+_CIBERSORT(0.162692108399297), Macrophage M1_CIBERSORT(0.122236626421971) ) pro-tumoral: -0.404241910488814 ( Macrophage M2_CIBERSORT(-0.109704283034843), Granulocyte-monocyte progenitor_XCELL(-0.211593280999761), Hematopoietic stem cell_XCELL(-0.180362854786875), Cancer associated fibroblast_XCELL(-0.14913529615461), T cell CD4+ Th2_XCELL(0.246553804487275) ) dual: -0.267149391338623 ( B cell naive_CIBERSORT(0.170897568072476), Myeloid dendritic cell resting_CIBERSORT(-0.234819342266038), Class-switched memory B cell_XCELL(-0.0929072055164923), T cell gamma delta_CIBERSORT(0.0949946402356526), Monocyte_CIBERSORT(-0.141939557883266), Macrophage M0_CIBERSORT(0.138831287061764), Mast cell activated_CIBERSORT(-0.202206781042719) )	0.284928734821268	anti-tumoral	Hot	Hot	Convergent	Only Convergent	1	1	Unique	Unique	Unique in Both
LUAD-10230 / LUAD-12502	LUAD-10230.4.2.0.1.4.2.P.1.8.6.1.1	hsa-miR-6087	miRNA	LUAD-12502.4.2.0.1.7.1.P.0.0.3.1.1	SCD5	Coding gene	LUAD	Lipid metabolism	Biosynthesis of unsaturated fatty acids	Unrelated	miRNA expression	Microsatellite instability	Methylation	Tumor mutational burden	0.168584126155101	0.0016894817722363	0.160404729428986	0.000120900062198013	NS	Unchanged	0.99	No data	No data	Meaningful Risky	Meaningless	Risky	0.0425	NS	0.264	NS	Risky	0.0291	NS	0.546	NS	NS	0.415	NS	0.551	NS	Risky	0.0153	NS	0.694	NS		NS	Meaningful High	NS	3.09197535059837	0.0786792415263087	NS	2.27634815568436	0.131360853279141	NS	NS	3.5971798943214	0.0578776748386104	NS	2.58257526572643	0.10804575045525	NS	High	6.02992364110169	0.0140653416872705	High	6.28365126732021	0.0121856778793843	Convergent	High	7.05062928709158	0.00792374094983517	NS	1.92371145811047	0.165448088205653	NS	Convergent	Anti-tumoral: 1.12558217918991 ( T cell CD4+ Th1_XCELL(0.14496334644304), T cell CD4+ memory activated_CIBERSORT(0.209615335105642), Macrophage M1_CIBERSORT(0.208212408046272), T cell CD4+ Th1_XCELL(0.14496334644304), T cell CD4+ memory activated_CIBERSORT(0.209615335105642), Macrophage M1_CIBERSORT(0.208212408046272) ) pro-tumoral: -1.07335418041245 ( T cell CD4+ Th2_XCELL(0.357294902343272), Cancer associated fibroblast_XCELL(-0.200959167438485), T cell regulatory (Tregs)_CIBERSORT(-0.102897006855601), Endothelial cell_XCELL(-0.140513682375981), Granulocyte-monocyte progenitor_XCELL(-0.12308338380097), Hematopoietic stem cell_XCELL(-0.326518752078462), T cell CD4+ Th2_XCELL(0.357294902343272), Cancer associated fibroblast_XCELL(-0.200959167438485), T cell regulatory (Tregs)_CIBERSORT(-0.102897006855601), Endothelial cell_XCELL(-0.140513682375981), Granulocyte-monocyte progenitor_XCELL(-0.12308338380097), Hematopoietic stem cell_XCELL(-0.326518752078462) ) dual: -0.0468901590876762 ( Neutrophil_CIBERSORT(0.0918494342847779), Class-switched memory B cell_XCELL(-0.148112737498085), T cell CD4+ memory resting_CIBERSORT(-0.115098583019446), Macrophage M0_CIBERSORT(0.135700516950083), Mast cell activated_CIBERSORT(-0.239542444519588), Common lymphoid progenitor_XCELL(0.25175873425842), Neutrophil_CIBERSORT(0.0918494342847779), Class-switched memory B cell_XCELL(-0.148112737498085), T cell CD4+ memory resting_CIBERSORT(-0.115098583019446), Macrophage M0_CIBERSORT(0.135700516950083), Mast cell activated_CIBERSORT(-0.239542444519588), Common lymphoid progenitor_XCELL(0.25175873425842) )	1.12558217918991	anti-tumoral	Anti-tumoral: 0.235721854765612 ( Macrophage M1_CIBERSORT(0.108577537557751), T cell CD4+ memory activated_CIBERSORT(0.127144317207861) ) pro-tumoral: -0.129885741988606 ( Granulocyte-monocyte progenitor_XCELL(0.182479060777805), Endothelial cell_XCELL(-0.148604047666968), Hematopoietic stem cell_XCELL(-0.163760755099443) ) dual: -0.103106774025852 ( B cell plasma_CIBERSORT(-0.20275096464659), Class-switched memory B cell_XCELL(0.101659292917243), T cell follicular helper_CIBERSORT(-0.154382758846559), Myeloid dendritic cell resting_CIBERSORT(0.152367656550054) )	0.235721854765612	anti-tumoral	Hot	Cold	Divergent	Immune: Divergent; Survival: Convergent	1	1	Unique	Unique	Unique in Both
LUAD-10231 / LUAD-3192	LUAD-10231.1.1.0.1.4.2.P.1.8.6.1.1	hsa-miR-6087	miRNA	LUAD-3192.1.1.0.1.2.1.P.0.2.2.4.3	ADSL	Coding gene	LUAD	Amino acid metabolism	Alanine, aspartate and glutamate metabolism	Unrelated	miRNA expression	Microsatellite instability	Mutation	Tumor mutational burden	0.168584126155101	0.0016894817722363	0.140845009062799	0.0171414145662985	NS	Unchanged	0.99	No data	No data	Meaningful Risky	Meaningful Risky	Risky	0.0425	Risky	0.0105	Convergent	Risky	0.0291	NS	0.996	NS	NS	0.415	No data	No data	NS	Risky	0.0153	NS	0.993	NS	OS	Convergent	Meaningful MT	NS	3.09197535059837	0.0786792415263087	MT	10.4400879332272	0.00123309399541582	NS	NS	3.5971798943214	0.0578776748386104	NS	0.0373675355048915	0.846718667558088	NS	High	6.02992364110169	0.0140653416872705	No data	No data	No data	NS	High	7.05062928709158	0.00792374094983517	NS	0.0934581518043483	0.759826022005611	NS	NS	Anti-tumoral: 1.12558217918991 ( T cell CD4+ Th1_XCELL(0.14496334644304), T cell CD4+ memory activated_CIBERSORT(0.209615335105642), Macrophage M1_CIBERSORT(0.208212408046272), T cell CD4+ Th1_XCELL(0.14496334644304), T cell CD4+ memory activated_CIBERSORT(0.209615335105642), Macrophage M1_CIBERSORT(0.208212408046272) ) pro-tumoral: -1.07335418041245 ( T cell CD4+ Th2_XCELL(0.357294902343272), Cancer associated fibroblast_XCELL(-0.200959167438485), T cell regulatory (Tregs)_CIBERSORT(-0.102897006855601), Endothelial cell_XCELL(-0.140513682375981), Granulocyte-monocyte progenitor_XCELL(-0.12308338380097), Hematopoietic stem cell_XCELL(-0.326518752078462), T cell CD4+ Th2_XCELL(0.357294902343272), Cancer associated fibroblast_XCELL(-0.200959167438485), T cell regulatory (Tregs)_CIBERSORT(-0.102897006855601), Endothelial cell_XCELL(-0.140513682375981), Granulocyte-monocyte progenitor_XCELL(-0.12308338380097), Hematopoietic stem cell_XCELL(-0.326518752078462) ) dual: -0.0468901590876762 ( Neutrophil_CIBERSORT(0.0918494342847779), Class-switched memory B cell_XCELL(-0.148112737498085), T cell CD4+ memory resting_CIBERSORT(-0.115098583019446), Macrophage M0_CIBERSORT(0.135700516950083), Mast cell activated_CIBERSORT(-0.239542444519588), Common lymphoid progenitor_XCELL(0.25175873425842), Neutrophil_CIBERSORT(0.0918494342847779), Class-switched memory B cell_XCELL(-0.148112737498085), T cell CD4+ memory resting_CIBERSORT(-0.115098583019446), Macrophage M0_CIBERSORT(0.135700516950083), Mast cell activated_CIBERSORT(-0.239542444519588), Common lymphoid progenitor_XCELL(0.25175873425842) )	1.12558217918991	anti-tumoral	No data		NS	Hot	Cold	Divergent	Immune: Divergent; Cox: Convergent	1	1	Unique	Unique	Unique in Both
LUAD-10232 / LUAD-3499	LUAD-10232.2.7.0.1.4.2.P.1.8.6.1.1	hsa-miR-6087	miRNA	LUAD-3499.2.7.0.1.6.3.P.3.8.5.1.2	ALDOA	Coding gene	LUAD	Carbohydrate metabolism	Glycolysis / Gluconeogenesis	Unrelated	miRNA expression	Microsatellite instability	Gene expression	Stemness	0.168584126155101	0.0016894817722363	0.422210838885913	1.10142632498318e-09	NS	Unchanged	0.99	Overexpression	6.1e-67	Meaningful Risky	Meaningful Risky	Risky	0.0425	Risky	1.24e-05	Convergent	Risky	0.0291	Risky	0.000343	Convergent	NS	0.415	NS	0.239	NS	Risky	0.0153	Risky	0.0422	Convergent	OS / DSS / PFI	Convergent	Meaningful High	NS	3.09197535059837	0.0786792415263087	High	11.9464496103656	0.000547516148499905	NS	NS	3.5971798943214	0.0578776748386104	High	5.98379250380041	0.0144379233855511	NS	High	6.02992364110169	0.0140653416872705	NS	0.138265186249655	0.710011779037234	NS	High	7.05062928709158	0.00792374094983517	NS	2.35075854207263	0.125222061779286	NS	NS	Anti-tumoral: 1.12558217918991 ( T cell CD4+ Th1_XCELL(0.14496334644304), T cell CD4+ memory activated_CIBERSORT(0.209615335105642), Macrophage M1_CIBERSORT(0.208212408046272), T cell CD4+ Th1_XCELL(0.14496334644304), T cell CD4+ memory activated_CIBERSORT(0.209615335105642), Macrophage M1_CIBERSORT(0.208212408046272) ) pro-tumoral: -1.07335418041245 ( T cell CD4+ Th2_XCELL(0.357294902343272), Cancer associated fibroblast_XCELL(-0.200959167438485), T cell regulatory (Tregs)_CIBERSORT(-0.102897006855601), Endothelial cell_XCELL(-0.140513682375981), Granulocyte-monocyte progenitor_XCELL(-0.12308338380097), Hematopoietic stem cell_XCELL(-0.326518752078462), T cell CD4+ Th2_XCELL(0.357294902343272), Cancer associated fibroblast_XCELL(-0.200959167438485), T cell regulatory (Tregs)_CIBERSORT(-0.102897006855601), Endothelial cell_XCELL(-0.140513682375981), Granulocyte-monocyte progenitor_XCELL(-0.12308338380097), Hematopoietic stem cell_XCELL(-0.326518752078462) ) dual: -0.0468901590876762 ( Neutrophil_CIBERSORT(0.0918494342847779), Class-switched memory B cell_XCELL(-0.148112737498085), T cell CD4+ memory resting_CIBERSORT(-0.115098583019446), Macrophage M0_CIBERSORT(0.135700516950083), Mast cell activated_CIBERSORT(-0.239542444519588), Common lymphoid progenitor_XCELL(0.25175873425842), Neutrophil_CIBERSORT(0.0918494342847779), Class-switched memory B cell_XCELL(-0.148112737498085), T cell CD4+ memory resting_CIBERSORT(-0.115098583019446), Macrophage M0_CIBERSORT(0.135700516950083), Mast cell activated_CIBERSORT(-0.239542444519588), Common lymphoid progenitor_XCELL(0.25175873425842) )	1.12558217918991	anti-tumoral	Anti-tumoral: 0.683507961279919 ( NK cell activated_CIBERSORT(0.117792475789092), T cell CD4+ Th1_XCELL(0.312241980959027), T cell CD8+_CIBERSORT(-0.0882804761081597), NK cell activated_CIBERSORT(0.117792475789092), T cell CD4+ Th1_XCELL(0.312241980959027), T cell CD8+_CIBERSORT(-0.0882804761081597) ) pro-tumoral: -1.50274565889739 ( Granulocyte-monocyte progenitor_XCELL(-0.207453756745369), Endothelial cell_XCELL(-0.200234640932407), Hematopoietic stem cell_XCELL(-0.393477889531221), T cell CD4+ Th2_XCELL(0.171857683877032), Cancer associated fibroblast_XCELL(-0.289043833833366), T cell regulatory (Tregs)_CIBERSORT(0.166979607716634), Granulocyte-monocyte progenitor_XCELL(-0.207453756745369), Endothelial cell_XCELL(-0.200234640932407), Hematopoietic stem cell_XCELL(-0.393477889531221), T cell CD4+ Th2_XCELL(0.171857683877032), Cancer associated fibroblast_XCELL(-0.289043833833366), T cell regulatory (Tregs)_CIBERSORT(0.166979607716634) ) dual: -0.911912849333447 ( Mast cell activated_CIBERSORT(-0.170823594639702), B cell memory_CIBERSORT(-0.132413536037934), Class-switched memory B cell_XCELL(-0.149264555516736), T cell gamma delta_CIBERSORT(-0.160385220939212), Macrophage M0_CIBERSORT(0.252922325622181), Common lymphoid progenitor_XCELL(0.0944409176662026), T cell CD4+ memory resting_CIBERSORT(-0.190432760821523), Mast cell activated_CIBERSORT(-0.170823594639702), B cell memory_CIBERSORT(-0.132413536037934), Class-switched memory B cell_XCELL(-0.149264555516736), T cell gamma delta_CIBERSORT(-0.160385220939212), Macrophage M0_CIBERSORT(0.252922325622181), Common lymphoid progenitor_XCELL(0.0944409176662026), T cell CD4+ memory resting_CIBERSORT(-0.190432760821523) )	0.683507961279919	anti-tumoral	Hot	Cold	Divergent	Immune: Divergent; Cox: Convergent	1	1	Unique	Unique	Unique in Both
LUAD-10234 / LUAD-3193	LUAD-10234.7.1.0.1.4.2.P.1.8.6.1.1	hsa-miR-6087	miRNA	LUAD-3193.7.1.0.1.2.1.P.0.2.2.4.3	ADSL	Coding gene	LUAD	Nucleotide metabolism	Purine metabolism	Unrelated	miRNA expression	Microsatellite instability	Mutation	Tumor mutational burden	0.168584126155101	0.0016894817722363	0.140845009062799	0.0171414145662985	NS	Unchanged	0.99	No data	No data	Meaningful Risky	Meaningful Risky	Risky	0.0425	Risky	0.0105	Convergent	Risky	0.0291	NS	0.996	NS	NS	0.415	No data	No data	NS	Risky	0.0153	NS	0.993	NS	OS	Convergent	Meaningful MT	NS	3.09197535059837	0.0786792415263087	MT	10.4400879332272	0.00123309399541582	NS	NS	3.5971798943214	0.0578776748386104	NS	0.0373675355048915	0.846718667558088	NS	High	6.02992364110169	0.0140653416872705	No data	No data	No data	NS	High	7.05062928709158	0.00792374094983517	NS	0.0934581518043483	0.759826022005611	NS	NS	Anti-tumoral: 1.12558217918991 ( T cell CD4+ Th1_XCELL(0.14496334644304), T cell CD4+ memory activated_CIBERSORT(0.209615335105642), Macrophage M1_CIBERSORT(0.208212408046272), T cell CD4+ Th1_XCELL(0.14496334644304), T cell CD4+ memory activated_CIBERSORT(0.209615335105642), Macrophage M1_CIBERSORT(0.208212408046272) ) pro-tumoral: -1.07335418041245 ( T cell CD4+ Th2_XCELL(0.357294902343272), Cancer associated fibroblast_XCELL(-0.200959167438485), T cell regulatory (Tregs)_CIBERSORT(-0.102897006855601), Endothelial cell_XCELL(-0.140513682375981), Granulocyte-monocyte progenitor_XCELL(-0.12308338380097), Hematopoietic stem cell_XCELL(-0.326518752078462), T cell CD4+ Th2_XCELL(0.357294902343272), Cancer associated fibroblast_XCELL(-0.200959167438485), T cell regulatory (Tregs)_CIBERSORT(-0.102897006855601), Endothelial cell_XCELL(-0.140513682375981), Granulocyte-monocyte progenitor_XCELL(-0.12308338380097), Hematopoietic stem cell_XCELL(-0.326518752078462) ) dual: -0.0468901590876762 ( Neutrophil_CIBERSORT(0.0918494342847779), Class-switched memory B cell_XCELL(-0.148112737498085), T cell CD4+ memory resting_CIBERSORT(-0.115098583019446), Macrophage M0_CIBERSORT(0.135700516950083), Mast cell activated_CIBERSORT(-0.239542444519588), Common lymphoid progenitor_XCELL(0.25175873425842), Neutrophil_CIBERSORT(0.0918494342847779), Class-switched memory B cell_XCELL(-0.148112737498085), T cell CD4+ memory resting_CIBERSORT(-0.115098583019446), Macrophage M0_CIBERSORT(0.135700516950083), Mast cell activated_CIBERSORT(-0.239542444519588), Common lymphoid progenitor_XCELL(0.25175873425842) )	1.12558217918991	anti-tumoral	No data		NS	Hot	Cold	Divergent	Immune: Divergent; Cox: Convergent	1	1	Unique	Unique	Unique in Both
LUAD-10235 / LUAD-11305	LUAD-10235.4.7.0.1.4.2.P.1.8.6.1.1	hsa-miR-6087	miRNA	LUAD-11305.4.7.0.1.7.1.P.0.2.0.2.1	LIPG	Coding gene	LUAD	Lipid metabolism	Glycerolipid metabolism	Unrelated	miRNA expression	Microsatellite instability	Methylation	Tumor mutational burden	0.168584126155101	0.0016894817722363	0.209420562375221	0.000233435088695994	NS	Unchanged	0.99	No data	No data	Meaningful Risky	Meaningful Risky	Risky	0.0425	Risky	0.0305	Convergent	Risky	0.0291	NS	0.06	NS	NS	0.415	NS	0.361	NS	Risky	0.0153	NS	0.473	NS	OS	Convergent	Meaningless	NS	3.09197535059837	0.0786792415263087	NS	0.151869861152497	0.69675481824115	NS	NS	3.5971798943214	0.0578776748386104	NS	0.0777243174438548	0.780405365168369	NS	High	6.02992364110169	0.0140653416872705	NS	0.104330658312071	0.746693297970458	NS	High	7.05062928709158	0.00792374094983517	NS	0.0317855450880733	0.858499149852774	NS	NS	Anti-tumoral: 1.12558217918991 ( T cell CD4+ Th1_XCELL(0.14496334644304), T cell CD4+ memory activated_CIBERSORT(0.209615335105642), Macrophage M1_CIBERSORT(0.208212408046272), T cell CD4+ Th1_XCELL(0.14496334644304), T cell CD4+ memory activated_CIBERSORT(0.209615335105642), Macrophage M1_CIBERSORT(0.208212408046272) ) pro-tumoral: -1.07335418041245 ( T cell CD4+ Th2_XCELL(0.357294902343272), Cancer associated fibroblast_XCELL(-0.200959167438485), T cell regulatory (Tregs)_CIBERSORT(-0.102897006855601), Endothelial cell_XCELL(-0.140513682375981), Granulocyte-monocyte progenitor_XCELL(-0.12308338380097), Hematopoietic stem cell_XCELL(-0.326518752078462), T cell CD4+ Th2_XCELL(0.357294902343272), Cancer associated fibroblast_XCELL(-0.200959167438485), T cell regulatory (Tregs)_CIBERSORT(-0.102897006855601), Endothelial cell_XCELL(-0.140513682375981), Granulocyte-monocyte progenitor_XCELL(-0.12308338380097), Hematopoietic stem cell_XCELL(-0.326518752078462) ) dual: -0.0468901590876762 ( Neutrophil_CIBERSORT(0.0918494342847779), Class-switched memory B cell_XCELL(-0.148112737498085), T cell CD4+ memory resting_CIBERSORT(-0.115098583019446), Macrophage M0_CIBERSORT(0.135700516950083), Mast cell activated_CIBERSORT(-0.239542444519588), Common lymphoid progenitor_XCELL(0.25175873425842), Neutrophil_CIBERSORT(0.0918494342847779), Class-switched memory B cell_XCELL(-0.148112737498085), T cell CD4+ memory resting_CIBERSORT(-0.115098583019446), Macrophage M0_CIBERSORT(0.135700516950083), Mast cell activated_CIBERSORT(-0.239542444519588), Common lymphoid progenitor_XCELL(0.25175873425842) )	1.12558217918991	anti-tumoral	Anti-tumoral: 0.302963888575867 ( Macrophage M1_CIBERSORT(0.123150981359149), T cell CD8+_CIBERSORT(0.179812907216718) ) pro-tumoral: -0.031761777423822 ( Macrophage M2_CIBERSORT(-0.159185568468005), T cell CD4+ Th2_XCELL(0.127423791044183) ) dual: 0.465814986844486 ( Class-switched memory B cell_XCELL(0.281287748628605), B cell memory_CIBERSORT(0.165803585603905), NK cell resting_CIBERSORT(-0.0963256912123436), B cell plasma_CIBERSORT(0.11504934382432) )	0.465814986844486	dual	Hot	Hot	Convergent	Only Convergent	1	1	Unique	Unique	Unique in Both
LUAD-10240 / LUAD-3498	LUAD-10240.2.11.0.1.4.2.P.1.8.6.1.1	hsa-miR-6087	miRNA	LUAD-3498.2.11.0.1.6.3.P.3.8.5.1.2	ALDOA	Coding gene	LUAD	Carbohydrate metabolism	Pentose phosphate pathway	Unrelated	miRNA expression	Microsatellite instability	Gene expression	Stemness	0.168584126155101	0.0016894817722363	0.422210838885913	1.10142632498318e-09	NS	Unchanged	0.99	Overexpression	6.1e-67	Meaningful Risky	Meaningful Risky	Risky	0.0425	Risky	1.24e-05	Convergent	Risky	0.0291	Risky	0.000343	Convergent	NS	0.415	NS	0.239	NS	Risky	0.0153	Risky	0.0422	Convergent	OS / DSS / PFI	Convergent	Meaningful High	NS	3.09197535059837	0.0786792415263087	High	11.9464496103656	0.000547516148499905	NS	NS	3.5971798943214	0.0578776748386104	High	5.98379250380041	0.0144379233855511	NS	High	6.02992364110169	0.0140653416872705	NS	0.138265186249655	0.710011779037234	NS	High	7.05062928709158	0.00792374094983517	NS	2.35075854207263	0.125222061779286	NS	NS	Anti-tumoral: 1.12558217918991 ( T cell CD4+ Th1_XCELL(0.14496334644304), T cell CD4+ memory activated_CIBERSORT(0.209615335105642), Macrophage M1_CIBERSORT(0.208212408046272), T cell CD4+ Th1_XCELL(0.14496334644304), T cell CD4+ memory activated_CIBERSORT(0.209615335105642), Macrophage M1_CIBERSORT(0.208212408046272) ) pro-tumoral: -1.07335418041245 ( T cell CD4+ Th2_XCELL(0.357294902343272), Cancer associated fibroblast_XCELL(-0.200959167438485), T cell regulatory (Tregs)_CIBERSORT(-0.102897006855601), Endothelial cell_XCELL(-0.140513682375981), Granulocyte-monocyte progenitor_XCELL(-0.12308338380097), Hematopoietic stem cell_XCELL(-0.326518752078462), T cell CD4+ Th2_XCELL(0.357294902343272), Cancer associated fibroblast_XCELL(-0.200959167438485), T cell regulatory (Tregs)_CIBERSORT(-0.102897006855601), Endothelial cell_XCELL(-0.140513682375981), Granulocyte-monocyte progenitor_XCELL(-0.12308338380097), Hematopoietic stem cell_XCELL(-0.326518752078462) ) dual: -0.0468901590876762 ( Neutrophil_CIBERSORT(0.0918494342847779), Class-switched memory B cell_XCELL(-0.148112737498085), T cell CD4+ memory resting_CIBERSORT(-0.115098583019446), Macrophage M0_CIBERSORT(0.135700516950083), Mast cell activated_CIBERSORT(-0.239542444519588), Common lymphoid progenitor_XCELL(0.25175873425842), Neutrophil_CIBERSORT(0.0918494342847779), Class-switched memory B cell_XCELL(-0.148112737498085), T cell CD4+ memory resting_CIBERSORT(-0.115098583019446), Macrophage M0_CIBERSORT(0.135700516950083), Mast cell activated_CIBERSORT(-0.239542444519588), Common lymphoid progenitor_XCELL(0.25175873425842) )	1.12558217918991	anti-tumoral	Anti-tumoral: 0.683507961279919 ( NK cell activated_CIBERSORT(0.117792475789092), T cell CD4+ Th1_XCELL(0.312241980959027), T cell CD8+_CIBERSORT(-0.0882804761081597), NK cell activated_CIBERSORT(0.117792475789092), T cell CD4+ Th1_XCELL(0.312241980959027), T cell CD8+_CIBERSORT(-0.0882804761081597) ) pro-tumoral: -1.50274565889739 ( Granulocyte-monocyte progenitor_XCELL(-0.207453756745369), Endothelial cell_XCELL(-0.200234640932407), Hematopoietic stem cell_XCELL(-0.393477889531221), T cell CD4+ Th2_XCELL(0.171857683877032), Cancer associated fibroblast_XCELL(-0.289043833833366), T cell regulatory (Tregs)_CIBERSORT(0.166979607716634), Granulocyte-monocyte progenitor_XCELL(-0.207453756745369), Endothelial cell_XCELL(-0.200234640932407), Hematopoietic stem cell_XCELL(-0.393477889531221), T cell CD4+ Th2_XCELL(0.171857683877032), Cancer associated fibroblast_XCELL(-0.289043833833366), T cell regulatory (Tregs)_CIBERSORT(0.166979607716634) ) dual: -0.911912849333447 ( Mast cell activated_CIBERSORT(-0.170823594639702), B cell memory_CIBERSORT(-0.132413536037934), Class-switched memory B cell_XCELL(-0.149264555516736), T cell gamma delta_CIBERSORT(-0.160385220939212), Macrophage M0_CIBERSORT(0.252922325622181), Common lymphoid progenitor_XCELL(0.0944409176662026), T cell CD4+ memory resting_CIBERSORT(-0.190432760821523), Mast cell activated_CIBERSORT(-0.170823594639702), B cell memory_CIBERSORT(-0.132413536037934), Class-switched memory B cell_XCELL(-0.149264555516736), T cell gamma delta_CIBERSORT(-0.160385220939212), Macrophage M0_CIBERSORT(0.252922325622181), Common lymphoid progenitor_XCELL(0.0944409176662026), T cell CD4+ memory resting_CIBERSORT(-0.190432760821523) )	0.683507961279919	anti-tumoral	Hot	Cold	Divergent	Immune: Divergent; Cox: Convergent	1	1	Unique	Unique	Unique in Both
LUAD-10253 / LUAD-3499	LUAD-10253.2.7.0.1.4.3.P.1.8.6.1.1	hsa-miR-6087	miRNA	LUAD-3499.2.7.0.1.6.3.P.3.8.5.1.2	ALDOA	Coding gene	LUAD	Carbohydrate metabolism	Glycolysis / Gluconeogenesis	Unrelated	miRNA expression	Stemness	Gene expression	Stemness	0.251029635478794	3.86954194583534e-05	0.422210838885913	1.10142632498318e-09	Convergent	Unchanged	0.99	Overexpression	6.1e-67	Meaningful Risky	Meaningful Risky	Risky	0.0425	Risky	1.24e-05	Convergent	Risky	0.0291	Risky	0.000343	Convergent	NS	0.415	NS	0.239	NS	Risky	0.0153	Risky	0.0422	Convergent	OS / DSS / PFI	Convergent	Meaningful High	NS	3.09197535059837	0.0786792415263087	High	11.9464496103656	0.000547516148499905	NS	NS	3.5971798943214	0.0578776748386104	High	5.98379250380041	0.0144379233855511	NS	High	6.02992364110169	0.0140653416872705	NS	0.138265186249655	0.710011779037234	NS	High	7.05062928709158	0.00792374094983517	NS	2.35075854207263	0.125222061779286	NS	NS	Anti-tumoral: 1.12558217918991 ( T cell CD4+ Th1_XCELL(0.14496334644304), T cell CD4+ memory activated_CIBERSORT(0.209615335105642), Macrophage M1_CIBERSORT(0.208212408046272), T cell CD4+ Th1_XCELL(0.14496334644304), T cell CD4+ memory activated_CIBERSORT(0.209615335105642), Macrophage M1_CIBERSORT(0.208212408046272) ) pro-tumoral: -1.07335418041245 ( T cell CD4+ Th2_XCELL(0.357294902343272), Cancer associated fibroblast_XCELL(-0.200959167438485), T cell regulatory (Tregs)_CIBERSORT(-0.102897006855601), Endothelial cell_XCELL(-0.140513682375981), Granulocyte-monocyte progenitor_XCELL(-0.12308338380097), Hematopoietic stem cell_XCELL(-0.326518752078462), T cell CD4+ Th2_XCELL(0.357294902343272), Cancer associated fibroblast_XCELL(-0.200959167438485), T cell regulatory (Tregs)_CIBERSORT(-0.102897006855601), Endothelial cell_XCELL(-0.140513682375981), Granulocyte-monocyte progenitor_XCELL(-0.12308338380097), Hematopoietic stem cell_XCELL(-0.326518752078462) ) dual: -0.0468901590876762 ( Neutrophil_CIBERSORT(0.0918494342847779), Class-switched memory B cell_XCELL(-0.148112737498085), T cell CD4+ memory resting_CIBERSORT(-0.115098583019446), Macrophage M0_CIBERSORT(0.135700516950083), Mast cell activated_CIBERSORT(-0.239542444519588), Common lymphoid progenitor_XCELL(0.25175873425842), Neutrophil_CIBERSORT(0.0918494342847779), Class-switched memory B cell_XCELL(-0.148112737498085), T cell CD4+ memory resting_CIBERSORT(-0.115098583019446), Macrophage M0_CIBERSORT(0.135700516950083), Mast cell activated_CIBERSORT(-0.239542444519588), Common lymphoid progenitor_XCELL(0.25175873425842) )	1.12558217918991	anti-tumoral	Anti-tumoral: 0.683507961279919 ( NK cell activated_CIBERSORT(0.117792475789092), T cell CD4+ Th1_XCELL(0.312241980959027), T cell CD8+_CIBERSORT(-0.0882804761081597), NK cell activated_CIBERSORT(0.117792475789092), T cell CD4+ Th1_XCELL(0.312241980959027), T cell CD8+_CIBERSORT(-0.0882804761081597) ) pro-tumoral: -1.50274565889739 ( Granulocyte-monocyte progenitor_XCELL(-0.207453756745369), Endothelial cell_XCELL(-0.200234640932407), Hematopoietic stem cell_XCELL(-0.393477889531221), T cell CD4+ Th2_XCELL(0.171857683877032), Cancer associated fibroblast_XCELL(-0.289043833833366), T cell regulatory (Tregs)_CIBERSORT(0.166979607716634), Granulocyte-monocyte progenitor_XCELL(-0.207453756745369), Endothelial cell_XCELL(-0.200234640932407), Hematopoietic stem cell_XCELL(-0.393477889531221), T cell CD4+ Th2_XCELL(0.171857683877032), Cancer associated fibroblast_XCELL(-0.289043833833366), T cell regulatory (Tregs)_CIBERSORT(0.166979607716634) ) dual: -0.911912849333447 ( Mast cell activated_CIBERSORT(-0.170823594639702), B cell memory_CIBERSORT(-0.132413536037934), Class-switched memory B cell_XCELL(-0.149264555516736), T cell gamma delta_CIBERSORT(-0.160385220939212), Macrophage M0_CIBERSORT(0.252922325622181), Common lymphoid progenitor_XCELL(0.0944409176662026), T cell CD4+ memory resting_CIBERSORT(-0.190432760821523), Mast cell activated_CIBERSORT(-0.170823594639702), B cell memory_CIBERSORT(-0.132413536037934), Class-switched memory B cell_XCELL(-0.149264555516736), T cell gamma delta_CIBERSORT(-0.160385220939212), Macrophage M0_CIBERSORT(0.252922325622181), Common lymphoid progenitor_XCELL(0.0944409176662026), T cell CD4+ memory resting_CIBERSORT(-0.190432760821523) )	0.683507961279919	anti-tumoral	Hot	Cold	Divergent	Immune: Divergent; Phenotype: Convergent; Cox: Convergent	1	1	Unique	Unique	Unique in Both
LUAD-10255 / LUAD-3192	LUAD-10255.1.1.0.1.4.3.P.1.8.6.1.1	hsa-miR-6087	miRNA	LUAD-3192.1.1.0.1.2.1.P.0.2.2.4.3	ADSL	Coding gene	LUAD	Amino acid metabolism	Alanine, aspartate and glutamate metabolism	Unrelated	miRNA expression	Stemness	Mutation	Tumor mutational burden	0.251029635478794	3.86954194583534e-05	0.140845009062799	0.0171414145662985	NS	Unchanged	0.99	No data	No data	Meaningful Risky	Meaningful Risky	Risky	0.0425	Risky	0.0105	Convergent	Risky	0.0291	NS	0.996	NS	NS	0.415	No data	No data	NS	Risky	0.0153	NS	0.993	NS	OS	Convergent	Meaningful MT	NS	3.09197535059837	0.0786792415263087	MT	10.4400879332272	0.00123309399541582	NS	NS	3.5971798943214	0.0578776748386104	NS	0.0373675355048915	0.846718667558088	NS	High	6.02992364110169	0.0140653416872705	No data	No data	No data	NS	High	7.05062928709158	0.00792374094983517	NS	0.0934581518043483	0.759826022005611	NS	NS	Anti-tumoral: 1.12558217918991 ( T cell CD4+ Th1_XCELL(0.14496334644304), T cell CD4+ memory activated_CIBERSORT(0.209615335105642), Macrophage M1_CIBERSORT(0.208212408046272), T cell CD4+ Th1_XCELL(0.14496334644304), T cell CD4+ memory activated_CIBERSORT(0.209615335105642), Macrophage M1_CIBERSORT(0.208212408046272) ) pro-tumoral: -1.07335418041245 ( T cell CD4+ Th2_XCELL(0.357294902343272), Cancer associated fibroblast_XCELL(-0.200959167438485), T cell regulatory (Tregs)_CIBERSORT(-0.102897006855601), Endothelial cell_XCELL(-0.140513682375981), Granulocyte-monocyte progenitor_XCELL(-0.12308338380097), Hematopoietic stem cell_XCELL(-0.326518752078462), T cell CD4+ Th2_XCELL(0.357294902343272), Cancer associated fibroblast_XCELL(-0.200959167438485), T cell regulatory (Tregs)_CIBERSORT(-0.102897006855601), Endothelial cell_XCELL(-0.140513682375981), Granulocyte-monocyte progenitor_XCELL(-0.12308338380097), Hematopoietic stem cell_XCELL(-0.326518752078462) ) dual: -0.0468901590876762 ( Neutrophil_CIBERSORT(0.0918494342847779), Class-switched memory B cell_XCELL(-0.148112737498085), T cell CD4+ memory resting_CIBERSORT(-0.115098583019446), Macrophage M0_CIBERSORT(0.135700516950083), Mast cell activated_CIBERSORT(-0.239542444519588), Common lymphoid progenitor_XCELL(0.25175873425842), Neutrophil_CIBERSORT(0.0918494342847779), Class-switched memory B cell_XCELL(-0.148112737498085), T cell CD4+ memory resting_CIBERSORT(-0.115098583019446), Macrophage M0_CIBERSORT(0.135700516950083), Mast cell activated_CIBERSORT(-0.239542444519588), Common lymphoid progenitor_XCELL(0.25175873425842) )	1.12558217918991	anti-tumoral	No data		NS	Hot	Cold	Divergent	Immune: Divergent; Cox: Convergent	1	1	Unique	Unique	Unique in Both
LUAD-10256 / LUAD-3193	LUAD-10256.7.1.0.1.4.3.P.1.8.6.1.1	hsa-miR-6087	miRNA	LUAD-3193.7.1.0.1.2.1.P.0.2.2.4.3	ADSL	Coding gene	LUAD	Nucleotide metabolism	Purine metabolism	Unrelated	miRNA expression	Stemness	Mutation	Tumor mutational burden	0.251029635478794	3.86954194583534e-05	0.140845009062799	0.0171414145662985	NS	Unchanged	0.99	No data	No data	Meaningful Risky	Meaningful Risky	Risky	0.0425	Risky	0.0105	Convergent	Risky	0.0291	NS	0.996	NS	NS	0.415	No data	No data	NS	Risky	0.0153	NS	0.993	NS	OS	Convergent	Meaningful MT	NS	3.09197535059837	0.0786792415263087	MT	10.4400879332272	0.00123309399541582	NS	NS	3.5971798943214	0.0578776748386104	NS	0.0373675355048915	0.846718667558088	NS	High	6.02992364110169	0.0140653416872705	No data	No data	No data	NS	High	7.05062928709158	0.00792374094983517	NS	0.0934581518043483	0.759826022005611	NS	NS	Anti-tumoral: 1.12558217918991 ( T cell CD4+ Th1_XCELL(0.14496334644304), T cell CD4+ memory activated_CIBERSORT(0.209615335105642), Macrophage M1_CIBERSORT(0.208212408046272), T cell CD4+ Th1_XCELL(0.14496334644304), T cell CD4+ memory activated_CIBERSORT(0.209615335105642), Macrophage M1_CIBERSORT(0.208212408046272) ) pro-tumoral: -1.07335418041245 ( T cell CD4+ Th2_XCELL(0.357294902343272), Cancer associated fibroblast_XCELL(-0.200959167438485), T cell regulatory (Tregs)_CIBERSORT(-0.102897006855601), Endothelial cell_XCELL(-0.140513682375981), Granulocyte-monocyte progenitor_XCELL(-0.12308338380097), Hematopoietic stem cell_XCELL(-0.326518752078462), T cell CD4+ Th2_XCELL(0.357294902343272), Cancer associated fibroblast_XCELL(-0.200959167438485), T cell regulatory (Tregs)_CIBERSORT(-0.102897006855601), Endothelial cell_XCELL(-0.140513682375981), Granulocyte-monocyte progenitor_XCELL(-0.12308338380097), Hematopoietic stem cell_XCELL(-0.326518752078462) ) dual: -0.0468901590876762 ( Neutrophil_CIBERSORT(0.0918494342847779), Class-switched memory B cell_XCELL(-0.148112737498085), T cell CD4+ memory resting_CIBERSORT(-0.115098583019446), Macrophage M0_CIBERSORT(0.135700516950083), Mast cell activated_CIBERSORT(-0.239542444519588), Common lymphoid progenitor_XCELL(0.25175873425842), Neutrophil_CIBERSORT(0.0918494342847779), Class-switched memory B cell_XCELL(-0.148112737498085), T cell CD4+ memory resting_CIBERSORT(-0.115098583019446), Macrophage M0_CIBERSORT(0.135700516950083), Mast cell activated_CIBERSORT(-0.239542444519588), Common lymphoid progenitor_XCELL(0.25175873425842) )	1.12558217918991	anti-tumoral	No data		NS	Hot	Cold	Divergent	Immune: Divergent; Cox: Convergent	1	1	Unique	Unique	Unique in Both
LUAD-10259 / LUAD-12502	LUAD-10259.4.2.0.1.4.3.P.1.8.6.1.1	hsa-miR-6087	miRNA	LUAD-12502.4.2.0.1.7.1.P.0.0.3.1.1	SCD5	Coding gene	LUAD	Lipid metabolism	Biosynthesis of unsaturated fatty acids	Unrelated	miRNA expression	Stemness	Methylation	Tumor mutational burden	0.251029635478794	3.86954194583534e-05	0.160404729428986	0.000120900062198013	NS	Unchanged	0.99	No data	No data	Meaningful Risky	Meaningless	Risky	0.0425	NS	0.264	NS	Risky	0.0291	NS	0.546	NS	NS	0.415	NS	0.551	NS	Risky	0.0153	NS	0.694	NS		NS	Meaningful High	NS	3.09197535059837	0.0786792415263087	NS	2.27634815568436	0.131360853279141	NS	NS	3.5971798943214	0.0578776748386104	NS	2.58257526572643	0.10804575045525	NS	High	6.02992364110169	0.0140653416872705	High	6.28365126732021	0.0121856778793843	Convergent	High	7.05062928709158	0.00792374094983517	NS	1.92371145811047	0.165448088205653	NS	Convergent	Anti-tumoral: 1.12558217918991 ( T cell CD4+ Th1_XCELL(0.14496334644304), T cell CD4+ memory activated_CIBERSORT(0.209615335105642), Macrophage M1_CIBERSORT(0.208212408046272), T cell CD4+ Th1_XCELL(0.14496334644304), T cell CD4+ memory activated_CIBERSORT(0.209615335105642), Macrophage M1_CIBERSORT(0.208212408046272) ) pro-tumoral: -1.07335418041245 ( T cell CD4+ Th2_XCELL(0.357294902343272), Cancer associated fibroblast_XCELL(-0.200959167438485), T cell regulatory (Tregs)_CIBERSORT(-0.102897006855601), Endothelial cell_XCELL(-0.140513682375981), Granulocyte-monocyte progenitor_XCELL(-0.12308338380097), Hematopoietic stem cell_XCELL(-0.326518752078462), T cell CD4+ Th2_XCELL(0.357294902343272), Cancer associated fibroblast_XCELL(-0.200959167438485), T cell regulatory (Tregs)_CIBERSORT(-0.102897006855601), Endothelial cell_XCELL(-0.140513682375981), Granulocyte-monocyte progenitor_XCELL(-0.12308338380097), Hematopoietic stem cell_XCELL(-0.326518752078462) ) dual: -0.0468901590876762 ( Neutrophil_CIBERSORT(0.0918494342847779), Class-switched memory B cell_XCELL(-0.148112737498085), T cell CD4+ memory resting_CIBERSORT(-0.115098583019446), Macrophage M0_CIBERSORT(0.135700516950083), Mast cell activated_CIBERSORT(-0.239542444519588), Common lymphoid progenitor_XCELL(0.25175873425842), Neutrophil_CIBERSORT(0.0918494342847779), Class-switched memory B cell_XCELL(-0.148112737498085), T cell CD4+ memory resting_CIBERSORT(-0.115098583019446), Macrophage M0_CIBERSORT(0.135700516950083), Mast cell activated_CIBERSORT(-0.239542444519588), Common lymphoid progenitor_XCELL(0.25175873425842) )	1.12558217918991	anti-tumoral	Anti-tumoral: 0.235721854765612 ( Macrophage M1_CIBERSORT(0.108577537557751), T cell CD4+ memory activated_CIBERSORT(0.127144317207861) ) pro-tumoral: -0.129885741988606 ( Granulocyte-monocyte progenitor_XCELL(0.182479060777805), Endothelial cell_XCELL(-0.148604047666968), Hematopoietic stem cell_XCELL(-0.163760755099443) ) dual: -0.103106774025852 ( B cell plasma_CIBERSORT(-0.20275096464659), Class-switched memory B cell_XCELL(0.101659292917243), T cell follicular helper_CIBERSORT(-0.154382758846559), Myeloid dendritic cell resting_CIBERSORT(0.152367656550054) )	0.235721854765612	anti-tumoral	Hot	Cold	Divergent	Immune: Divergent; Survival: Convergent	1	1	Unique	Unique	Unique in Both
LUAD-10262 / LUAD-3498	LUAD-10262.2.11.0.1.4.3.P.1.8.6.1.1	hsa-miR-6087	miRNA	LUAD-3498.2.11.0.1.6.3.P.3.8.5.1.2	ALDOA	Coding gene	LUAD	Carbohydrate metabolism	Pentose phosphate pathway	Unrelated	miRNA expression	Stemness	Gene expression	Stemness	0.251029635478794	3.86954194583534e-05	0.422210838885913	1.10142632498318e-09	Convergent	Unchanged	0.99	Overexpression	6.1e-67	Meaningful Risky	Meaningful Risky	Risky	0.0425	Risky	1.24e-05	Convergent	Risky	0.0291	Risky	0.000343	Convergent	NS	0.415	NS	0.239	NS	Risky	0.0153	Risky	0.0422	Convergent	OS / DSS / PFI	Convergent	Meaningful High	NS	3.09197535059837	0.0786792415263087	High	11.9464496103656	0.000547516148499905	NS	NS	3.5971798943214	0.0578776748386104	High	5.98379250380041	0.0144379233855511	NS	High	6.02992364110169	0.0140653416872705	NS	0.138265186249655	0.710011779037234	NS	High	7.05062928709158	0.00792374094983517	NS	2.35075854207263	0.125222061779286	NS	NS	Anti-tumoral: 1.12558217918991 ( T cell CD4+ Th1_XCELL(0.14496334644304), T cell CD4+ memory activated_CIBERSORT(0.209615335105642), Macrophage M1_CIBERSORT(0.208212408046272), T cell CD4+ Th1_XCELL(0.14496334644304), T cell CD4+ memory activated_CIBERSORT(0.209615335105642), Macrophage M1_CIBERSORT(0.208212408046272) ) pro-tumoral: -1.07335418041245 ( T cell CD4+ Th2_XCELL(0.357294902343272), Cancer associated fibroblast_XCELL(-0.200959167438485), T cell regulatory (Tregs)_CIBERSORT(-0.102897006855601), Endothelial cell_XCELL(-0.140513682375981), Granulocyte-monocyte progenitor_XCELL(-0.12308338380097), Hematopoietic stem cell_XCELL(-0.326518752078462), T cell CD4+ Th2_XCELL(0.357294902343272), Cancer associated fibroblast_XCELL(-0.200959167438485), T cell regulatory (Tregs)_CIBERSORT(-0.102897006855601), Endothelial cell_XCELL(-0.140513682375981), Granulocyte-monocyte progenitor_XCELL(-0.12308338380097), Hematopoietic stem cell_XCELL(-0.326518752078462) ) dual: -0.0468901590876762 ( Neutrophil_CIBERSORT(0.0918494342847779), Class-switched memory B cell_XCELL(-0.148112737498085), T cell CD4+ memory resting_CIBERSORT(-0.115098583019446), Macrophage M0_CIBERSORT(0.135700516950083), Mast cell activated_CIBERSORT(-0.239542444519588), Common lymphoid progenitor_XCELL(0.25175873425842), Neutrophil_CIBERSORT(0.0918494342847779), Class-switched memory B cell_XCELL(-0.148112737498085), T cell CD4+ memory resting_CIBERSORT(-0.115098583019446), Macrophage M0_CIBERSORT(0.135700516950083), Mast cell activated_CIBERSORT(-0.239542444519588), Common lymphoid progenitor_XCELL(0.25175873425842) )	1.12558217918991	anti-tumoral	Anti-tumoral: 0.683507961279919 ( NK cell activated_CIBERSORT(0.117792475789092), T cell CD4+ Th1_XCELL(0.312241980959027), T cell CD8+_CIBERSORT(-0.0882804761081597), NK cell activated_CIBERSORT(0.117792475789092), T cell CD4+ Th1_XCELL(0.312241980959027), T cell CD8+_CIBERSORT(-0.0882804761081597) ) pro-tumoral: -1.50274565889739 ( Granulocyte-monocyte progenitor_XCELL(-0.207453756745369), Endothelial cell_XCELL(-0.200234640932407), Hematopoietic stem cell_XCELL(-0.393477889531221), T cell CD4+ Th2_XCELL(0.171857683877032), Cancer associated fibroblast_XCELL(-0.289043833833366), T cell regulatory (Tregs)_CIBERSORT(0.166979607716634), Granulocyte-monocyte progenitor_XCELL(-0.207453756745369), Endothelial cell_XCELL(-0.200234640932407), Hematopoietic stem cell_XCELL(-0.393477889531221), T cell CD4+ Th2_XCELL(0.171857683877032), Cancer associated fibroblast_XCELL(-0.289043833833366), T cell regulatory (Tregs)_CIBERSORT(0.166979607716634) ) dual: -0.911912849333447 ( Mast cell activated_CIBERSORT(-0.170823594639702), B cell memory_CIBERSORT(-0.132413536037934), Class-switched memory B cell_XCELL(-0.149264555516736), T cell gamma delta_CIBERSORT(-0.160385220939212), Macrophage M0_CIBERSORT(0.252922325622181), Common lymphoid progenitor_XCELL(0.0944409176662026), T cell CD4+ memory resting_CIBERSORT(-0.190432760821523), Mast cell activated_CIBERSORT(-0.170823594639702), B cell memory_CIBERSORT(-0.132413536037934), Class-switched memory B cell_XCELL(-0.149264555516736), T cell gamma delta_CIBERSORT(-0.160385220939212), Macrophage M0_CIBERSORT(0.252922325622181), Common lymphoid progenitor_XCELL(0.0944409176662026), T cell CD4+ memory resting_CIBERSORT(-0.190432760821523) )	0.683507961279919	anti-tumoral	Hot	Cold	Divergent	Immune: Divergent; Phenotype: Convergent; Cox: Convergent	1	1	Unique	Unique	Unique in Both
LUAD-10271 / LUAD-11305	LUAD-10271.4.7.0.1.4.3.P.1.8.6.1.1	hsa-miR-6087	miRNA	LUAD-11305.4.7.0.1.7.1.P.0.2.0.2.1	LIPG	Coding gene	LUAD	Lipid metabolism	Glycerolipid metabolism	Unrelated	miRNA expression	Stemness	Methylation	Tumor mutational burden	0.251029635478794	3.86954194583534e-05	0.209420562375221	0.000233435088695994	NS	Unchanged	0.99	No data	No data	Meaningful Risky	Meaningful Risky	Risky	0.0425	Risky	0.0305	Convergent	Risky	0.0291	NS	0.06	NS	NS	0.415	NS	0.361	NS	Risky	0.0153	NS	0.473	NS	OS	Convergent	Meaningless	NS	3.09197535059837	0.0786792415263087	NS	0.151869861152497	0.69675481824115	NS	NS	3.5971798943214	0.0578776748386104	NS	0.0777243174438548	0.780405365168369	NS	High	6.02992364110169	0.0140653416872705	NS	0.104330658312071	0.746693297970458	NS	High	7.05062928709158	0.00792374094983517	NS	0.0317855450880733	0.858499149852774	NS	NS	Anti-tumoral: 1.12558217918991 ( T cell CD4+ Th1_XCELL(0.14496334644304), T cell CD4+ memory activated_CIBERSORT(0.209615335105642), Macrophage M1_CIBERSORT(0.208212408046272), T cell CD4+ Th1_XCELL(0.14496334644304), T cell CD4+ memory activated_CIBERSORT(0.209615335105642), Macrophage M1_CIBERSORT(0.208212408046272) ) pro-tumoral: -1.07335418041245 ( T cell CD4+ Th2_XCELL(0.357294902343272), Cancer associated fibroblast_XCELL(-0.200959167438485), T cell regulatory (Tregs)_CIBERSORT(-0.102897006855601), Endothelial cell_XCELL(-0.140513682375981), Granulocyte-monocyte progenitor_XCELL(-0.12308338380097), Hematopoietic stem cell_XCELL(-0.326518752078462), T cell CD4+ Th2_XCELL(0.357294902343272), Cancer associated fibroblast_XCELL(-0.200959167438485), T cell regulatory (Tregs)_CIBERSORT(-0.102897006855601), Endothelial cell_XCELL(-0.140513682375981), Granulocyte-monocyte progenitor_XCELL(-0.12308338380097), Hematopoietic stem cell_XCELL(-0.326518752078462) ) dual: -0.0468901590876762 ( Neutrophil_CIBERSORT(0.0918494342847779), Class-switched memory B cell_XCELL(-0.148112737498085), T cell CD4+ memory resting_CIBERSORT(-0.115098583019446), Macrophage M0_CIBERSORT(0.135700516950083), Mast cell activated_CIBERSORT(-0.239542444519588), Common lymphoid progenitor_XCELL(0.25175873425842), Neutrophil_CIBERSORT(0.0918494342847779), Class-switched memory B cell_XCELL(-0.148112737498085), T cell CD4+ memory resting_CIBERSORT(-0.115098583019446), Macrophage M0_CIBERSORT(0.135700516950083), Mast cell activated_CIBERSORT(-0.239542444519588), Common lymphoid progenitor_XCELL(0.25175873425842) )	1.12558217918991	anti-tumoral	Anti-tumoral: 0.302963888575867 ( Macrophage M1_CIBERSORT(0.123150981359149), T cell CD8+_CIBERSORT(0.179812907216718) ) pro-tumoral: -0.031761777423822 ( Macrophage M2_CIBERSORT(-0.159185568468005), T cell CD4+ Th2_XCELL(0.127423791044183) ) dual: 0.465814986844486 ( Class-switched memory B cell_XCELL(0.281287748628605), B cell memory_CIBERSORT(0.165803585603905), NK cell resting_CIBERSORT(-0.0963256912123436), B cell plasma_CIBERSORT(0.11504934382432) )	0.465814986844486	dual	Hot	Hot	Convergent	Only Convergent	1	1	Unique	Unique	Unique in Both
LUAD-10274 / LUAD-4076	LUAD-10274.5.11.0.1.4.2.P.3.0.3.1.3	hsa-miR-616-5p	miRNA	LUAD-4076.5.11.0.1.2.1.P.0.3.3.1.3	COQ7	Coding gene	LUAD	Metabolism of cofactors and vitamins	Ubiquinone and other terpenoid-quinone biosynthesis	Unrelated	miRNA expression	Microsatellite instability	Mutation	Tumor mutational burden	0.160189213544208	0.0282083500443102	0.206736004073346	2.0981442032848e-05	NS	Overexpression	1.1e-06	No data	No data	Meaningless	Meaningful Risky	NS	0.242	NS	0.365	NS	NS	0.339	Risky	0.0371	NS	NS	0.198	NS	0.82	NS	NS	0.527	NS	0.24	NS		NS	Meaningful MT	NS	0.233172876051371	0.629181103872133	NS	0.879489864036411	0.348341439590839	NS	NS	0.000633948314634617	0.979912721424649	MT	5.23072554006802	0.0221912737802723	NS	High	6.84909968753347	0.0088685952450186	NS	0.0382095450313744	0.845022970575797	NS	NS	1.36689708048924	0.242345724418558	NS	1.3082275246551	0.252715822565838	NS	NS	Anti-tumoral: 1.58655794136024 ( T cell CD4+ memory activated_CIBERSORT(0.115027490617973), T cell CD4+ Th1_XCELL(0.173692471169486), T cell CD8+_CIBERSORT(0.0906785160527894), NK cell activated_CIBERSORT(0.131327456247469), Myeloid dendritic cell activated_CIBERSORT(-0.128951839254663), Macrophage M1_CIBERSORT(0.147078552287025), T cell CD4+ memory activated_CIBERSORT(0.115027490617973), T cell CD4+ Th1_XCELL(0.173692471169486), T cell CD8+_CIBERSORT(0.0906785160527894), NK cell activated_CIBERSORT(0.131327456247469), Myeloid dendritic cell activated_CIBERSORT(-0.128951839254663), Macrophage M1_CIBERSORT(0.147078552287025), T cell CD4+ memory activated_CIBERSORT(0.115027490617973), T cell CD4+ Th1_XCELL(0.173692471169486), T cell CD8+_CIBERSORT(0.0906785160527894), NK cell activated_CIBERSORT(0.131327456247469), Myeloid dendritic cell activated_CIBERSORT(-0.128951839254663), Macrophage M1_CIBERSORT(0.147078552287025) ) pro-tumoral: -2.18434024066844 ( Cancer associated fibroblast_XCELL(-0.243542059357073), Granulocyte-monocyte progenitor_XCELL(-0.318240665041385), T cell CD4+ Th2_XCELL(0.243070537959794), Hematopoietic stem cell_XCELL(-0.257681847024096), Endothelial cell_XCELL(-0.151719380093388), Cancer associated fibroblast_XCELL(-0.243542059357073), Granulocyte-monocyte progenitor_XCELL(-0.318240665041385), T cell CD4+ Th2_XCELL(0.243070537959794), Hematopoietic stem cell_XCELL(-0.257681847024096), Endothelial cell_XCELL(-0.151719380093388), Cancer associated fibroblast_XCELL(-0.243542059357073), Granulocyte-monocyte progenitor_XCELL(-0.318240665041385), T cell CD4+ Th2_XCELL(0.243070537959794), Hematopoietic stem cell_XCELL(-0.257681847024096), Endothelial cell_XCELL(-0.151719380093388) ) dual: -1.82399419401341 ( Myeloid dendritic cell resting_CIBERSORT(-0.167384432138682), T cell follicular helper_CIBERSORT(0.215235170603482), T cell CD4+ memory resting_CIBERSORT(-0.203287332548568), Mast cell activated_CIBERSORT(-0.299540634254805), B cell memory_CIBERSORT(-0.14192270029515), Class-switched memory B cell_XCELL(-0.106064015353721), Macrophage M0_CIBERSORT(0.0949658793163061), Myeloid dendritic cell resting_CIBERSORT(-0.167384432138682), T cell follicular helper_CIBERSORT(0.215235170603482), T cell CD4+ memory resting_CIBERSORT(-0.203287332548568), Mast cell activated_CIBERSORT(-0.299540634254805), B cell memory_CIBERSORT(-0.14192270029515), Class-switched memory B cell_XCELL(-0.106064015353721), Macrophage M0_CIBERSORT(0.0949658793163061), Myeloid dendritic cell resting_CIBERSORT(-0.167384432138682), T cell follicular helper_CIBERSORT(0.215235170603482), T cell CD4+ memory resting_CIBERSORT(-0.203287332548568), Mast cell activated_CIBERSORT(-0.299540634254805), B cell memory_CIBERSORT(-0.14192270029515), Class-switched memory B cell_XCELL(-0.106064015353721), Macrophage M0_CIBERSORT(0.0949658793163061) )	1.58655794136024	anti-tumoral	Anti-tumoral: 0 ( ) pro-tumoral: -0.252236319617281 ( T cell regulatory (Tregs)_CIBERSORT(-0.134129378075369), Cancer associated fibroblast_XCELL(-0.0945104265099983), T cell CD4+ Th2_XCELL(0.102521644776727), T cell regulatory (Tregs)_CIBERSORT(-0.134129378075369), Cancer associated fibroblast_XCELL(-0.0945104265099983), T cell CD4+ Th2_XCELL(0.102521644776727) ) dual: -0.03760128030916 ( Common lymphoid progenitor_XCELL(0.102113864507281), B cell naive_CIBERSORT(0.101817092336662), Class-switched memory B cell_XCELL(-0.110480810380411), B cell memory_CIBERSORT(-0.112250786618112), Common lymphoid progenitor_XCELL(0.102113864507281), B cell naive_CIBERSORT(0.101817092336662), Class-switched memory B cell_XCELL(-0.110480810380411), B cell memory_CIBERSORT(-0.112250786618112) )	0	anti-tumoral	Cold	Cold	Convergent	Only Convergent	1	1	Unique	Unique	Unique in Both
LUAD-10278 / LUAD-11305	LUAD-10278.4.7.0.1.4.2.P.3.0.3.1.3	hsa-miR-616-5p	miRNA	LUAD-11305.4.7.0.1.7.1.P.0.2.0.2.1	LIPG	Coding gene	LUAD	Lipid metabolism	Glycerolipid metabolism	Unrelated	miRNA expression	Microsatellite instability	Methylation	Tumor mutational burden	0.160189213544208	0.0282083500443102	0.209420562375221	0.000233435088695994	NS	Overexpression	1.1e-06	No data	No data	Meaningless	Meaningful Risky	NS	0.242	Risky	0.0305	NS	NS	0.339	NS	0.06	NS	NS	0.198	NS	0.361	NS	NS	0.527	NS	0.473	NS		NS	Meaningless	NS	0.233172876051371	0.629181103872133	NS	0.151869861152497	0.69675481824115	NS	NS	0.000633948314634617	0.979912721424649	NS	0.0777243174438548	0.780405365168369	NS	High	6.84909968753347	0.0088685952450186	NS	0.104330658312071	0.746693297970458	NS	NS	1.36689708048924	0.242345724418558	NS	0.0317855450880733	0.858499149852774	NS	NS	Anti-tumoral: 1.58655794136024 ( T cell CD4+ memory activated_CIBERSORT(0.115027490617973), T cell CD4+ Th1_XCELL(0.173692471169486), T cell CD8+_CIBERSORT(0.0906785160527894), NK cell activated_CIBERSORT(0.131327456247469), Myeloid dendritic cell activated_CIBERSORT(-0.128951839254663), Macrophage M1_CIBERSORT(0.147078552287025), T cell CD4+ memory activated_CIBERSORT(0.115027490617973), T cell CD4+ Th1_XCELL(0.173692471169486), T cell CD8+_CIBERSORT(0.0906785160527894), NK cell activated_CIBERSORT(0.131327456247469), Myeloid dendritic cell activated_CIBERSORT(-0.128951839254663), Macrophage M1_CIBERSORT(0.147078552287025), T cell CD4+ memory activated_CIBERSORT(0.115027490617973), T cell CD4+ Th1_XCELL(0.173692471169486), T cell CD8+_CIBERSORT(0.0906785160527894), NK cell activated_CIBERSORT(0.131327456247469), Myeloid dendritic cell activated_CIBERSORT(-0.128951839254663), Macrophage M1_CIBERSORT(0.147078552287025) ) pro-tumoral: -2.18434024066844 ( Cancer associated fibroblast_XCELL(-0.243542059357073), Granulocyte-monocyte progenitor_XCELL(-0.318240665041385), T cell CD4+ Th2_XCELL(0.243070537959794), Hematopoietic stem cell_XCELL(-0.257681847024096), Endothelial cell_XCELL(-0.151719380093388), Cancer associated fibroblast_XCELL(-0.243542059357073), Granulocyte-monocyte progenitor_XCELL(-0.318240665041385), T cell CD4+ Th2_XCELL(0.243070537959794), Hematopoietic stem cell_XCELL(-0.257681847024096), Endothelial cell_XCELL(-0.151719380093388), Cancer associated fibroblast_XCELL(-0.243542059357073), Granulocyte-monocyte progenitor_XCELL(-0.318240665041385), T cell CD4+ Th2_XCELL(0.243070537959794), Hematopoietic stem cell_XCELL(-0.257681847024096), Endothelial cell_XCELL(-0.151719380093388) ) dual: -1.82399419401341 ( Myeloid dendritic cell resting_CIBERSORT(-0.167384432138682), T cell follicular helper_CIBERSORT(0.215235170603482), T cell CD4+ memory resting_CIBERSORT(-0.203287332548568), Mast cell activated_CIBERSORT(-0.299540634254805), B cell memory_CIBERSORT(-0.14192270029515), Class-switched memory B cell_XCELL(-0.106064015353721), Macrophage M0_CIBERSORT(0.0949658793163061), Myeloid dendritic cell resting_CIBERSORT(-0.167384432138682), T cell follicular helper_CIBERSORT(0.215235170603482), T cell CD4+ memory resting_CIBERSORT(-0.203287332548568), Mast cell activated_CIBERSORT(-0.299540634254805), B cell memory_CIBERSORT(-0.14192270029515), Class-switched memory B cell_XCELL(-0.106064015353721), Macrophage M0_CIBERSORT(0.0949658793163061), Myeloid dendritic cell resting_CIBERSORT(-0.167384432138682), T cell follicular helper_CIBERSORT(0.215235170603482), T cell CD4+ memory resting_CIBERSORT(-0.203287332548568), Mast cell activated_CIBERSORT(-0.299540634254805), B cell memory_CIBERSORT(-0.14192270029515), Class-switched memory B cell_XCELL(-0.106064015353721), Macrophage M0_CIBERSORT(0.0949658793163061) )	1.58655794136024	anti-tumoral	Anti-tumoral: 0.302963888575867 ( Macrophage M1_CIBERSORT(0.123150981359149), T cell CD8+_CIBERSORT(0.179812907216718) ) pro-tumoral: -0.031761777423822 ( Macrophage M2_CIBERSORT(-0.159185568468005), T cell CD4+ Th2_XCELL(0.127423791044183) ) dual: 0.465814986844486 ( Class-switched memory B cell_XCELL(0.281287748628605), B cell memory_CIBERSORT(0.165803585603905), NK cell resting_CIBERSORT(-0.0963256912123436), B cell plasma_CIBERSORT(0.11504934382432) )	0.465814986844486	dual	Cold	Hot	Divergent	Only Divergent	1	1	Unique	Unique	Unique in Both
LUAD-10279 / LUAD-11305	LUAD-10279.4.7.0.1.4.3.P.3.0.3.1.3	hsa-miR-616-5p	miRNA	LUAD-11305.4.7.0.1.7.1.P.0.2.0.2.1	LIPG	Coding gene	LUAD	Lipid metabolism	Glycerolipid metabolism	Unrelated	miRNA expression	Stemness	Methylation	Tumor mutational burden	0.326354168086635	2.46643654547053e-08	0.209420562375221	0.000233435088695994	NS	Overexpression	1.1e-06	No data	No data	Meaningless	Meaningful Risky	NS	0.242	Risky	0.0305	NS	NS	0.339	NS	0.06	NS	NS	0.198	NS	0.361	NS	NS	0.527	NS	0.473	NS		NS	Meaningless	NS	0.233172876051371	0.629181103872133	NS	0.151869861152497	0.69675481824115	NS	NS	0.000633948314634617	0.979912721424649	NS	0.0777243174438548	0.780405365168369	NS	High	6.84909968753347	0.0088685952450186	NS	0.104330658312071	0.746693297970458	NS	NS	1.36689708048924	0.242345724418558	NS	0.0317855450880733	0.858499149852774	NS	NS	Anti-tumoral: 1.58655794136024 ( T cell CD4+ memory activated_CIBERSORT(0.115027490617973), T cell CD4+ Th1_XCELL(0.173692471169486), T cell CD8+_CIBERSORT(0.0906785160527894), NK cell activated_CIBERSORT(0.131327456247469), Myeloid dendritic cell activated_CIBERSORT(-0.128951839254663), Macrophage M1_CIBERSORT(0.147078552287025), T cell CD4+ memory activated_CIBERSORT(0.115027490617973), T cell CD4+ Th1_XCELL(0.173692471169486), T cell CD8+_CIBERSORT(0.0906785160527894), NK cell activated_CIBERSORT(0.131327456247469), Myeloid dendritic cell activated_CIBERSORT(-0.128951839254663), Macrophage M1_CIBERSORT(0.147078552287025), T cell CD4+ memory activated_CIBERSORT(0.115027490617973), T cell CD4+ Th1_XCELL(0.173692471169486), T cell CD8+_CIBERSORT(0.0906785160527894), NK cell activated_CIBERSORT(0.131327456247469), Myeloid dendritic cell activated_CIBERSORT(-0.128951839254663), Macrophage M1_CIBERSORT(0.147078552287025) ) pro-tumoral: -2.18434024066844 ( Cancer associated fibroblast_XCELL(-0.243542059357073), Granulocyte-monocyte progenitor_XCELL(-0.318240665041385), T cell CD4+ Th2_XCELL(0.243070537959794), Hematopoietic stem cell_XCELL(-0.257681847024096), Endothelial cell_XCELL(-0.151719380093388), Cancer associated fibroblast_XCELL(-0.243542059357073), Granulocyte-monocyte progenitor_XCELL(-0.318240665041385), T cell CD4+ Th2_XCELL(0.243070537959794), Hematopoietic stem cell_XCELL(-0.257681847024096), Endothelial cell_XCELL(-0.151719380093388), Cancer associated fibroblast_XCELL(-0.243542059357073), Granulocyte-monocyte progenitor_XCELL(-0.318240665041385), T cell CD4+ Th2_XCELL(0.243070537959794), Hematopoietic stem cell_XCELL(-0.257681847024096), Endothelial cell_XCELL(-0.151719380093388) ) dual: -1.82399419401341 ( Myeloid dendritic cell resting_CIBERSORT(-0.167384432138682), T cell follicular helper_CIBERSORT(0.215235170603482), T cell CD4+ memory resting_CIBERSORT(-0.203287332548568), Mast cell activated_CIBERSORT(-0.299540634254805), B cell memory_CIBERSORT(-0.14192270029515), Class-switched memory B cell_XCELL(-0.106064015353721), Macrophage M0_CIBERSORT(0.0949658793163061), Myeloid dendritic cell resting_CIBERSORT(-0.167384432138682), T cell follicular helper_CIBERSORT(0.215235170603482), T cell CD4+ memory resting_CIBERSORT(-0.203287332548568), Mast cell activated_CIBERSORT(-0.299540634254805), B cell memory_CIBERSORT(-0.14192270029515), Class-switched memory B cell_XCELL(-0.106064015353721), Macrophage M0_CIBERSORT(0.0949658793163061), Myeloid dendritic cell resting_CIBERSORT(-0.167384432138682), T cell follicular helper_CIBERSORT(0.215235170603482), T cell CD4+ memory resting_CIBERSORT(-0.203287332548568), Mast cell activated_CIBERSORT(-0.299540634254805), B cell memory_CIBERSORT(-0.14192270029515), Class-switched memory B cell_XCELL(-0.106064015353721), Macrophage M0_CIBERSORT(0.0949658793163061) )	1.58655794136024	anti-tumoral	Anti-tumoral: 0.302963888575867 ( Macrophage M1_CIBERSORT(0.123150981359149), T cell CD8+_CIBERSORT(0.179812907216718) ) pro-tumoral: -0.031761777423822 ( Macrophage M2_CIBERSORT(-0.159185568468005), T cell CD4+ Th2_XCELL(0.127423791044183) ) dual: 0.465814986844486 ( Class-switched memory B cell_XCELL(0.281287748628605), B cell memory_CIBERSORT(0.165803585603905), NK cell resting_CIBERSORT(-0.0963256912123436), B cell plasma_CIBERSORT(0.11504934382432) )	0.465814986844486	dual	Cold	Hot	Divergent	Only Divergent	1	1	Unique	Unique	Unique in Both
LUAD-10282 / LUAD-4076	LUAD-10282.5.11.0.1.4.3.P.3.0.3.1.3	hsa-miR-616-5p	miRNA	LUAD-4076.5.11.0.1.2.1.P.0.3.3.1.3	COQ7	Coding gene	LUAD	Metabolism of cofactors and vitamins	Ubiquinone and other terpenoid-quinone biosynthesis	Unrelated	miRNA expression	Stemness	Mutation	Tumor mutational burden	0.326354168086635	2.46643654547053e-08	0.206736004073346	2.0981442032848e-05	NS	Overexpression	1.1e-06	No data	No data	Meaningless	Meaningful Risky	NS	0.242	NS	0.365	NS	NS	0.339	Risky	0.0371	NS	NS	0.198	NS	0.82	NS	NS	0.527	NS	0.24	NS		NS	Meaningful MT	NS	0.233172876051371	0.629181103872133	NS	0.879489864036411	0.348341439590839	NS	NS	0.000633948314634617	0.979912721424649	MT	5.23072554006802	0.0221912737802723	NS	High	6.84909968753347	0.0088685952450186	NS	0.0382095450313744	0.845022970575797	NS	NS	1.36689708048924	0.242345724418558	NS	1.3082275246551	0.252715822565838	NS	NS	Anti-tumoral: 1.58655794136024 ( T cell CD4+ memory activated_CIBERSORT(0.115027490617973), T cell CD4+ Th1_XCELL(0.173692471169486), T cell CD8+_CIBERSORT(0.0906785160527894), NK cell activated_CIBERSORT(0.131327456247469), Myeloid dendritic cell activated_CIBERSORT(-0.128951839254663), Macrophage M1_CIBERSORT(0.147078552287025), T cell CD4+ memory activated_CIBERSORT(0.115027490617973), T cell CD4+ Th1_XCELL(0.173692471169486), T cell CD8+_CIBERSORT(0.0906785160527894), NK cell activated_CIBERSORT(0.131327456247469), Myeloid dendritic cell activated_CIBERSORT(-0.128951839254663), Macrophage M1_CIBERSORT(0.147078552287025), T cell CD4+ memory activated_CIBERSORT(0.115027490617973), T cell CD4+ Th1_XCELL(0.173692471169486), T cell CD8+_CIBERSORT(0.0906785160527894), NK cell activated_CIBERSORT(0.131327456247469), Myeloid dendritic cell activated_CIBERSORT(-0.128951839254663), Macrophage M1_CIBERSORT(0.147078552287025) ) pro-tumoral: -2.18434024066844 ( Cancer associated fibroblast_XCELL(-0.243542059357073), Granulocyte-monocyte progenitor_XCELL(-0.318240665041385), T cell CD4+ Th2_XCELL(0.243070537959794), Hematopoietic stem cell_XCELL(-0.257681847024096), Endothelial cell_XCELL(-0.151719380093388), Cancer associated fibroblast_XCELL(-0.243542059357073), Granulocyte-monocyte progenitor_XCELL(-0.318240665041385), T cell CD4+ Th2_XCELL(0.243070537959794), Hematopoietic stem cell_XCELL(-0.257681847024096), Endothelial cell_XCELL(-0.151719380093388), Cancer associated fibroblast_XCELL(-0.243542059357073), Granulocyte-monocyte progenitor_XCELL(-0.318240665041385), T cell CD4+ Th2_XCELL(0.243070537959794), Hematopoietic stem cell_XCELL(-0.257681847024096), Endothelial cell_XCELL(-0.151719380093388) ) dual: -1.82399419401341 ( Myeloid dendritic cell resting_CIBERSORT(-0.167384432138682), T cell follicular helper_CIBERSORT(0.215235170603482), T cell CD4+ memory resting_CIBERSORT(-0.203287332548568), Mast cell activated_CIBERSORT(-0.299540634254805), B cell memory_CIBERSORT(-0.14192270029515), Class-switched memory B cell_XCELL(-0.106064015353721), Macrophage M0_CIBERSORT(0.0949658793163061), Myeloid dendritic cell resting_CIBERSORT(-0.167384432138682), T cell follicular helper_CIBERSORT(0.215235170603482), T cell CD4+ memory resting_CIBERSORT(-0.203287332548568), Mast cell activated_CIBERSORT(-0.299540634254805), B cell memory_CIBERSORT(-0.14192270029515), Class-switched memory B cell_XCELL(-0.106064015353721), Macrophage M0_CIBERSORT(0.0949658793163061), Myeloid dendritic cell resting_CIBERSORT(-0.167384432138682), T cell follicular helper_CIBERSORT(0.215235170603482), T cell CD4+ memory resting_CIBERSORT(-0.203287332548568), Mast cell activated_CIBERSORT(-0.299540634254805), B cell memory_CIBERSORT(-0.14192270029515), Class-switched memory B cell_XCELL(-0.106064015353721), Macrophage M0_CIBERSORT(0.0949658793163061) )	1.58655794136024	anti-tumoral	Anti-tumoral: 0 ( ) pro-tumoral: -0.252236319617281 ( T cell regulatory (Tregs)_CIBERSORT(-0.134129378075369), Cancer associated fibroblast_XCELL(-0.0945104265099983), T cell CD4+ Th2_XCELL(0.102521644776727), T cell regulatory (Tregs)_CIBERSORT(-0.134129378075369), Cancer associated fibroblast_XCELL(-0.0945104265099983), T cell CD4+ Th2_XCELL(0.102521644776727) ) dual: -0.03760128030916 ( Common lymphoid progenitor_XCELL(0.102113864507281), B cell naive_CIBERSORT(0.101817092336662), Class-switched memory B cell_XCELL(-0.110480810380411), B cell memory_CIBERSORT(-0.112250786618112), Common lymphoid progenitor_XCELL(0.102113864507281), B cell naive_CIBERSORT(0.101817092336662), Class-switched memory B cell_XCELL(-0.110480810380411), B cell memory_CIBERSORT(-0.112250786618112) )	0	anti-tumoral	Cold	Cold	Convergent	Only Convergent	1	1	Unique	Unique	Unique in Both
LUAD-10287 / LUAD-4076	LUAD-10287.5.11.0.1.4.1.P.3.0.3.1.3	hsa-miR-616-5p	miRNA	LUAD-4076.5.11.0.1.2.1.P.0.3.3.1.3	COQ7	Coding gene	LUAD	Metabolism of cofactors and vitamins	Ubiquinone and other terpenoid-quinone biosynthesis	Unrelated	miRNA expression	Tumor mutational burden	Mutation	Tumor mutational burden	0.21353486465292	4.37595196420854e-05	0.206736004073346	2.0981442032848e-05	Convergent	Overexpression	1.1e-06	No data	No data	Meaningless	Meaningful Risky	NS	0.242	NS	0.365	NS	NS	0.339	Risky	0.0371	NS	NS	0.198	NS	0.82	NS	NS	0.527	NS	0.24	NS		NS	Meaningful MT	NS	0.233172876051371	0.629181103872133	NS	0.879489864036411	0.348341439590839	NS	NS	0.000633948314634617	0.979912721424649	MT	5.23072554006802	0.0221912737802723	NS	High	6.84909968753347	0.0088685952450186	NS	0.0382095450313744	0.845022970575797	NS	NS	1.36689708048924	0.242345724418558	NS	1.3082275246551	0.252715822565838	NS	NS	Anti-tumoral: 1.58655794136024 ( T cell CD4+ memory activated_CIBERSORT(0.115027490617973), T cell CD4+ Th1_XCELL(0.173692471169486), T cell CD8+_CIBERSORT(0.0906785160527894), NK cell activated_CIBERSORT(0.131327456247469), Myeloid dendritic cell activated_CIBERSORT(-0.128951839254663), Macrophage M1_CIBERSORT(0.147078552287025), T cell CD4+ memory activated_CIBERSORT(0.115027490617973), T cell CD4+ Th1_XCELL(0.173692471169486), T cell CD8+_CIBERSORT(0.0906785160527894), NK cell activated_CIBERSORT(0.131327456247469), Myeloid dendritic cell activated_CIBERSORT(-0.128951839254663), Macrophage M1_CIBERSORT(0.147078552287025), T cell CD4+ memory activated_CIBERSORT(0.115027490617973), T cell CD4+ Th1_XCELL(0.173692471169486), T cell CD8+_CIBERSORT(0.0906785160527894), NK cell activated_CIBERSORT(0.131327456247469), Myeloid dendritic cell activated_CIBERSORT(-0.128951839254663), Macrophage M1_CIBERSORT(0.147078552287025) ) pro-tumoral: -2.18434024066844 ( Cancer associated fibroblast_XCELL(-0.243542059357073), Granulocyte-monocyte progenitor_XCELL(-0.318240665041385), T cell CD4+ Th2_XCELL(0.243070537959794), Hematopoietic stem cell_XCELL(-0.257681847024096), Endothelial cell_XCELL(-0.151719380093388), Cancer associated fibroblast_XCELL(-0.243542059357073), Granulocyte-monocyte progenitor_XCELL(-0.318240665041385), T cell CD4+ Th2_XCELL(0.243070537959794), Hematopoietic stem cell_XCELL(-0.257681847024096), Endothelial cell_XCELL(-0.151719380093388), Cancer associated fibroblast_XCELL(-0.243542059357073), Granulocyte-monocyte progenitor_XCELL(-0.318240665041385), T cell CD4+ Th2_XCELL(0.243070537959794), Hematopoietic stem cell_XCELL(-0.257681847024096), Endothelial cell_XCELL(-0.151719380093388) ) dual: -1.82399419401341 ( Myeloid dendritic cell resting_CIBERSORT(-0.167384432138682), T cell follicular helper_CIBERSORT(0.215235170603482), T cell CD4+ memory resting_CIBERSORT(-0.203287332548568), Mast cell activated_CIBERSORT(-0.299540634254805), B cell memory_CIBERSORT(-0.14192270029515), Class-switched memory B cell_XCELL(-0.106064015353721), Macrophage M0_CIBERSORT(0.0949658793163061), Myeloid dendritic cell resting_CIBERSORT(-0.167384432138682), T cell follicular helper_CIBERSORT(0.215235170603482), T cell CD4+ memory resting_CIBERSORT(-0.203287332548568), Mast cell activated_CIBERSORT(-0.299540634254805), B cell memory_CIBERSORT(-0.14192270029515), Class-switched memory B cell_XCELL(-0.106064015353721), Macrophage M0_CIBERSORT(0.0949658793163061), Myeloid dendritic cell resting_CIBERSORT(-0.167384432138682), T cell follicular helper_CIBERSORT(0.215235170603482), T cell CD4+ memory resting_CIBERSORT(-0.203287332548568), Mast cell activated_CIBERSORT(-0.299540634254805), B cell memory_CIBERSORT(-0.14192270029515), Class-switched memory B cell_XCELL(-0.106064015353721), Macrophage M0_CIBERSORT(0.0949658793163061) )	1.58655794136024	anti-tumoral	Anti-tumoral: 0 ( ) pro-tumoral: -0.252236319617281 ( T cell regulatory (Tregs)_CIBERSORT(-0.134129378075369), Cancer associated fibroblast_XCELL(-0.0945104265099983), T cell CD4+ Th2_XCELL(0.102521644776727), T cell regulatory (Tregs)_CIBERSORT(-0.134129378075369), Cancer associated fibroblast_XCELL(-0.0945104265099983), T cell CD4+ Th2_XCELL(0.102521644776727) ) dual: -0.03760128030916 ( Common lymphoid progenitor_XCELL(0.102113864507281), B cell naive_CIBERSORT(0.101817092336662), Class-switched memory B cell_XCELL(-0.110480810380411), B cell memory_CIBERSORT(-0.112250786618112), Common lymphoid progenitor_XCELL(0.102113864507281), B cell naive_CIBERSORT(0.101817092336662), Class-switched memory B cell_XCELL(-0.110480810380411), B cell memory_CIBERSORT(-0.112250786618112) )	0	anti-tumoral	Cold	Cold	Convergent	Only Convergent	1	1	Unique	Unique	Unique in Both
LUAD-10288 / LUAD-11775	LUAD-10288.7.1.0.1.4.1.P.3.0.3.1.3	hsa-miR-616-5p	miRNA	LUAD-11775.7.1.0.1.6.1.P.3.8.5.1.1	PAICS	Coding gene	LUAD	Nucleotide metabolism	Purine metabolism	Unrelated	miRNA expression	Tumor mutational burden	Gene expression	Tumor mutational burden	0.21353486465292	4.37595196420854e-05	0.263886025367091	5.10402590482558e-08	Convergent	Overexpression	1.1e-06	Overexpression	3e-112	Meaningless	Meaningful Risky	NS	0.242	Risky	7.68e-05	NS	NS	0.339	Risky	0.000426	NS	NS	0.198	NS	0.146	NS	NS	0.527	Risky	0.037	NS		NS	Meaningful High	NS	0.233172876051371	0.629181103872133	High	10.7893968768226	0.00102083137258691	NS	NS	0.000633948314634617	0.979912721424649	High	6.97353332682375	0.00827239948875136	NS	High	6.84909968753347	0.0088685952450186	NS	1.13734679138994	0.286213662686164	NS	NS	1.36689708048924	0.242345724418558	NS	2.41111982709353	0.120476156474224	NS	NS	Anti-tumoral: 1.58655794136024 ( T cell CD4+ memory activated_CIBERSORT(0.115027490617973), T cell CD4+ Th1_XCELL(0.173692471169486), T cell CD8+_CIBERSORT(0.0906785160527894), NK cell activated_CIBERSORT(0.131327456247469), Myeloid dendritic cell activated_CIBERSORT(-0.128951839254663), Macrophage M1_CIBERSORT(0.147078552287025), T cell CD4+ memory activated_CIBERSORT(0.115027490617973), T cell CD4+ Th1_XCELL(0.173692471169486), T cell CD8+_CIBERSORT(0.0906785160527894), NK cell activated_CIBERSORT(0.131327456247469), Myeloid dendritic cell activated_CIBERSORT(-0.128951839254663), Macrophage M1_CIBERSORT(0.147078552287025), T cell CD4+ memory activated_CIBERSORT(0.115027490617973), T cell CD4+ Th1_XCELL(0.173692471169486), T cell CD8+_CIBERSORT(0.0906785160527894), NK cell activated_CIBERSORT(0.131327456247469), Myeloid dendritic cell activated_CIBERSORT(-0.128951839254663), Macrophage M1_CIBERSORT(0.147078552287025) ) pro-tumoral: -2.18434024066844 ( Cancer associated fibroblast_XCELL(-0.243542059357073), Granulocyte-monocyte progenitor_XCELL(-0.318240665041385), T cell CD4+ Th2_XCELL(0.243070537959794), Hematopoietic stem cell_XCELL(-0.257681847024096), Endothelial cell_XCELL(-0.151719380093388), Cancer associated fibroblast_XCELL(-0.243542059357073), Granulocyte-monocyte progenitor_XCELL(-0.318240665041385), T cell CD4+ Th2_XCELL(0.243070537959794), Hematopoietic stem cell_XCELL(-0.257681847024096), Endothelial cell_XCELL(-0.151719380093388), Cancer associated fibroblast_XCELL(-0.243542059357073), Granulocyte-monocyte progenitor_XCELL(-0.318240665041385), T cell CD4+ Th2_XCELL(0.243070537959794), Hematopoietic stem cell_XCELL(-0.257681847024096), Endothelial cell_XCELL(-0.151719380093388) ) dual: -1.82399419401341 ( Myeloid dendritic cell resting_CIBERSORT(-0.167384432138682), T cell follicular helper_CIBERSORT(0.215235170603482), T cell CD4+ memory resting_CIBERSORT(-0.203287332548568), Mast cell activated_CIBERSORT(-0.299540634254805), B cell memory_CIBERSORT(-0.14192270029515), Class-switched memory B cell_XCELL(-0.106064015353721), Macrophage M0_CIBERSORT(0.0949658793163061), Myeloid dendritic cell resting_CIBERSORT(-0.167384432138682), T cell follicular helper_CIBERSORT(0.215235170603482), T cell CD4+ memory resting_CIBERSORT(-0.203287332548568), Mast cell activated_CIBERSORT(-0.299540634254805), B cell memory_CIBERSORT(-0.14192270029515), Class-switched memory B cell_XCELL(-0.106064015353721), Macrophage M0_CIBERSORT(0.0949658793163061), Myeloid dendritic cell resting_CIBERSORT(-0.167384432138682), T cell follicular helper_CIBERSORT(0.215235170603482), T cell CD4+ memory resting_CIBERSORT(-0.203287332548568), Mast cell activated_CIBERSORT(-0.299540634254805), B cell memory_CIBERSORT(-0.14192270029515), Class-switched memory B cell_XCELL(-0.106064015353721), Macrophage M0_CIBERSORT(0.0949658793163061) )	1.58655794136024	anti-tumoral	Anti-tumoral: 0.640252593208064 ( T cell CD4+ Th1_XCELL(0.235159237117062), T cell CD4+ memory activated_CIBERSORT(0.233091291140654), Macrophage M1_CIBERSORT(0.172002064950348) ) pro-tumoral: -1.08189340586175 ( T cell CD4+ Th2_XCELL(0.503329738009108), Endothelial cell_XCELL(-0.258534991317715), T cell regulatory (Tregs)_CIBERSORT(-0.164868809855555), Hematopoietic stem cell_XCELL(-0.554247572089406), Granulocyte-monocyte progenitor_XCELL(-0.146788734119245), Cancer associated fibroblast_XCELL(-0.46078303648894) ) dual: -0.459870194509496 ( Class-switched memory B cell_XCELL(-0.323511273445753), Myeloid dendritic cell resting_CIBERSORT(-0.141289269700876), Mast cell activated_CIBERSORT(-0.286795237639948), B cell memory_CIBERSORT(-0.348995795180149), T cell CD4+ memory resting_CIBERSORT(-0.112192012455133), Monocyte_CIBERSORT(-0.0893237957670367), Common lymphoid progenitor_XCELL(0.452039257844632), Neutrophil_CIBERSORT(0.108941418239023), Macrophage M0_CIBERSORT(0.136707657760809), B cell naive_CIBERSORT(0.144548855834936) )	0.640252593208064	anti-tumoral	Cold	Hot	Divergent	Immune: Divergent; Phenotype: Convergent	1	1	Unique	Unique	Unique in Both
LUAD-10291 / LUAD-12629	LUAD-10291.1.2.0.1.4.1.P.3.0.3.1.3	hsa-miR-616-5p	miRNA	LUAD-12629.1.2.0.1.6.2.P.3.11.5.1.2	SMS	Coding gene	LUAD	Amino acid metabolism	Arginine and proline metabolism	Unrelated	miRNA expression	Tumor mutational burden	Gene expression	Microsatellite instability	0.21353486465292	4.37595196420854e-05	0.14428251633888	0.0334314512067804	NS	Overexpression	1.1e-06	Overexpression	4.7e-51	Meaningless	Risky	NS	0.242	Risky	3.4e-06	NS	NS	0.339	Risky	1.22e-05	NS	NS	0.198	Risky	0.041	NS	NS	0.527	Risky	0.00079	NS		NS	Meaningful High	NS	0.233172876051371	0.629181103872133	High	5.29255026762048	0.02141683448221	NS	NS	0.000633948314634617	0.979912721424649	High	4.3479262926151	0.0370540381729738	NS	High	6.84909968753347	0.0088685952450186	NS	0.124868579823031	0.723812958289713	NS	NS	1.36689708048924	0.242345724418558	NS	1.94451911913942	0.163178694179029	NS	NS	Anti-tumoral: 1.58655794136024 ( T cell CD4+ memory activated_CIBERSORT(0.115027490617973), T cell CD4+ Th1_XCELL(0.173692471169486), T cell CD8+_CIBERSORT(0.0906785160527894), NK cell activated_CIBERSORT(0.131327456247469), Myeloid dendritic cell activated_CIBERSORT(-0.128951839254663), Macrophage M1_CIBERSORT(0.147078552287025), T cell CD4+ memory activated_CIBERSORT(0.115027490617973), T cell CD4+ Th1_XCELL(0.173692471169486), T cell CD8+_CIBERSORT(0.0906785160527894), NK cell activated_CIBERSORT(0.131327456247469), Myeloid dendritic cell activated_CIBERSORT(-0.128951839254663), Macrophage M1_CIBERSORT(0.147078552287025), T cell CD4+ memory activated_CIBERSORT(0.115027490617973), T cell CD4+ Th1_XCELL(0.173692471169486), T cell CD8+_CIBERSORT(0.0906785160527894), NK cell activated_CIBERSORT(0.131327456247469), Myeloid dendritic cell activated_CIBERSORT(-0.128951839254663), Macrophage M1_CIBERSORT(0.147078552287025) ) pro-tumoral: -2.18434024066844 ( Cancer associated fibroblast_XCELL(-0.243542059357073), Granulocyte-monocyte progenitor_XCELL(-0.318240665041385), T cell CD4+ Th2_XCELL(0.243070537959794), Hematopoietic stem cell_XCELL(-0.257681847024096), Endothelial cell_XCELL(-0.151719380093388), Cancer associated fibroblast_XCELL(-0.243542059357073), Granulocyte-monocyte progenitor_XCELL(-0.318240665041385), T cell CD4+ Th2_XCELL(0.243070537959794), Hematopoietic stem cell_XCELL(-0.257681847024096), Endothelial cell_XCELL(-0.151719380093388), Cancer associated fibroblast_XCELL(-0.243542059357073), Granulocyte-monocyte progenitor_XCELL(-0.318240665041385), T cell CD4+ Th2_XCELL(0.243070537959794), Hematopoietic stem cell_XCELL(-0.257681847024096), Endothelial cell_XCELL(-0.151719380093388) ) dual: -1.82399419401341 ( Myeloid dendritic cell resting_CIBERSORT(-0.167384432138682), T cell follicular helper_CIBERSORT(0.215235170603482), T cell CD4+ memory resting_CIBERSORT(-0.203287332548568), Mast cell activated_CIBERSORT(-0.299540634254805), B cell memory_CIBERSORT(-0.14192270029515), Class-switched memory B cell_XCELL(-0.106064015353721), Macrophage M0_CIBERSORT(0.0949658793163061), Myeloid dendritic cell resting_CIBERSORT(-0.167384432138682), T cell follicular helper_CIBERSORT(0.215235170603482), T cell CD4+ memory resting_CIBERSORT(-0.203287332548568), Mast cell activated_CIBERSORT(-0.299540634254805), B cell memory_CIBERSORT(-0.14192270029515), Class-switched memory B cell_XCELL(-0.106064015353721), Macrophage M0_CIBERSORT(0.0949658793163061), Myeloid dendritic cell resting_CIBERSORT(-0.167384432138682), T cell follicular helper_CIBERSORT(0.215235170603482), T cell CD4+ memory resting_CIBERSORT(-0.203287332548568), Mast cell activated_CIBERSORT(-0.299540634254805), B cell memory_CIBERSORT(-0.14192270029515), Class-switched memory B cell_XCELL(-0.106064015353721), Macrophage M0_CIBERSORT(0.0949658793163061) )	1.58655794136024	anti-tumoral	Anti-tumoral: 0.402846546046847 ( Macrophage M1_CIBERSORT(0.143856947969429), T cell CD4+ memory activated_CIBERSORT(0.145729702695538), T cell CD8+_CIBERSORT(-0.0881633776415436), Macrophage M1_CIBERSORT(0.143856947969429), T cell CD4+ memory activated_CIBERSORT(0.145729702695538), T cell CD8+_CIBERSORT(-0.0881633776415436) ) pro-tumoral: -0.650757547194534 ( Endothelial cell_XCELL(-0.126205754707068), T cell CD4+ Th2_XCELL(0.350209336599619), Cancer associated fibroblast_XCELL(-0.240955035884594), Hematopoietic stem cell_XCELL(-0.331486335452472), Macrophage M2_CIBERSORT(0.1589105237613), Granulocyte-monocyte progenitor_XCELL(-0.135851507914052), Endothelial cell_XCELL(-0.126205754707068), T cell CD4+ Th2_XCELL(0.350209336599619), Cancer associated fibroblast_XCELL(-0.240955035884594), Hematopoietic stem cell_XCELL(-0.331486335452472), Macrophage M2_CIBERSORT(0.1589105237613), Granulocyte-monocyte progenitor_XCELL(-0.135851507914052) ) dual: -1.2451539885928 ( Class-switched memory B cell_XCELL(-0.213292114898736), Mast cell activated_CIBERSORT(-0.158604825149758), B cell memory_CIBERSORT(-0.160259603495983), B cell plasma_CIBERSORT(-0.238279536388283), T cell follicular helper_CIBERSORT(-0.110022731080151), Common lymphoid progenitor_XCELL(0.181409749990721), Macrophage M0_CIBERSORT(0.214796223121322), T cell CD4+ memory resting_CIBERSORT(-0.13832415639553), Class-switched memory B cell_XCELL(-0.213292114898736), Mast cell activated_CIBERSORT(-0.158604825149758), B cell memory_CIBERSORT(-0.160259603495983), B cell plasma_CIBERSORT(-0.238279536388283), T cell follicular helper_CIBERSORT(-0.110022731080151), Common lymphoid progenitor_XCELL(0.181409749990721), Macrophage M0_CIBERSORT(0.214796223121322), T cell CD4+ memory resting_CIBERSORT(-0.13832415639553) )	0.402846546046847	anti-tumoral	Cold	Variable	Divergent	Only Divergent	1	1	Unique	Unique	Unique in Both
LUAD-10298 / LUAD-12631	LUAD-10298.6.2.0.1.4.1.P.3.0.3.1.3	hsa-miR-616-5p	miRNA	LUAD-12631.6.2.0.1.6.2.P.3.11.5.1.2	SMS	Coding gene	LUAD	Metabolism of other amino acids	Glutathione metabolism	Unrelated	miRNA expression	Tumor mutational burden	Gene expression	Microsatellite instability	0.21353486465292	4.37595196420854e-05	0.14428251633888	0.0334314512067804	NS	Overexpression	1.1e-06	Overexpression	4.7e-51	Meaningless	Risky	NS	0.242	Risky	3.4e-06	NS	NS	0.339	Risky	1.22e-05	NS	NS	0.198	Risky	0.041	NS	NS	0.527	Risky	0.00079	NS		NS	Meaningful High	NS	0.233172876051371	0.629181103872133	High	5.29255026762048	0.02141683448221	NS	NS	0.000633948314634617	0.979912721424649	High	4.3479262926151	0.0370540381729738	NS	High	6.84909968753347	0.0088685952450186	NS	0.124868579823031	0.723812958289713	NS	NS	1.36689708048924	0.242345724418558	NS	1.94451911913942	0.163178694179029	NS	NS	Anti-tumoral: 1.58655794136024 ( T cell CD4+ memory activated_CIBERSORT(0.115027490617973), T cell CD4+ Th1_XCELL(0.173692471169486), T cell CD8+_CIBERSORT(0.0906785160527894), NK cell activated_CIBERSORT(0.131327456247469), Myeloid dendritic cell activated_CIBERSORT(-0.128951839254663), Macrophage M1_CIBERSORT(0.147078552287025), T cell CD4+ memory activated_CIBERSORT(0.115027490617973), T cell CD4+ Th1_XCELL(0.173692471169486), T cell CD8+_CIBERSORT(0.0906785160527894), NK cell activated_CIBERSORT(0.131327456247469), Myeloid dendritic cell activated_CIBERSORT(-0.128951839254663), Macrophage M1_CIBERSORT(0.147078552287025), T cell CD4+ memory activated_CIBERSORT(0.115027490617973), T cell CD4+ Th1_XCELL(0.173692471169486), T cell CD8+_CIBERSORT(0.0906785160527894), NK cell activated_CIBERSORT(0.131327456247469), Myeloid dendritic cell activated_CIBERSORT(-0.128951839254663), Macrophage M1_CIBERSORT(0.147078552287025) ) pro-tumoral: -2.18434024066844 ( Cancer associated fibroblast_XCELL(-0.243542059357073), Granulocyte-monocyte progenitor_XCELL(-0.318240665041385), T cell CD4+ Th2_XCELL(0.243070537959794), Hematopoietic stem cell_XCELL(-0.257681847024096), Endothelial cell_XCELL(-0.151719380093388), Cancer associated fibroblast_XCELL(-0.243542059357073), Granulocyte-monocyte progenitor_XCELL(-0.318240665041385), T cell CD4+ Th2_XCELL(0.243070537959794), Hematopoietic stem cell_XCELL(-0.257681847024096), Endothelial cell_XCELL(-0.151719380093388), Cancer associated fibroblast_XCELL(-0.243542059357073), Granulocyte-monocyte progenitor_XCELL(-0.318240665041385), T cell CD4+ Th2_XCELL(0.243070537959794), Hematopoietic stem cell_XCELL(-0.257681847024096), Endothelial cell_XCELL(-0.151719380093388) ) dual: -1.82399419401341 ( Myeloid dendritic cell resting_CIBERSORT(-0.167384432138682), T cell follicular helper_CIBERSORT(0.215235170603482), T cell CD4+ memory resting_CIBERSORT(-0.203287332548568), Mast cell activated_CIBERSORT(-0.299540634254805), B cell memory_CIBERSORT(-0.14192270029515), Class-switched memory B cell_XCELL(-0.106064015353721), Macrophage M0_CIBERSORT(0.0949658793163061), Myeloid dendritic cell resting_CIBERSORT(-0.167384432138682), T cell follicular helper_CIBERSORT(0.215235170603482), T cell CD4+ memory resting_CIBERSORT(-0.203287332548568), Mast cell activated_CIBERSORT(-0.299540634254805), B cell memory_CIBERSORT(-0.14192270029515), Class-switched memory B cell_XCELL(-0.106064015353721), Macrophage M0_CIBERSORT(0.0949658793163061), Myeloid dendritic cell resting_CIBERSORT(-0.167384432138682), T cell follicular helper_CIBERSORT(0.215235170603482), T cell CD4+ memory resting_CIBERSORT(-0.203287332548568), Mast cell activated_CIBERSORT(-0.299540634254805), B cell memory_CIBERSORT(-0.14192270029515), Class-switched memory B cell_XCELL(-0.106064015353721), Macrophage M0_CIBERSORT(0.0949658793163061) )	1.58655794136024	anti-tumoral	Anti-tumoral: 0.402846546046847 ( Macrophage M1_CIBERSORT(0.143856947969429), T cell CD4+ memory activated_CIBERSORT(0.145729702695538), T cell CD8+_CIBERSORT(-0.0881633776415436), Macrophage M1_CIBERSORT(0.143856947969429), T cell CD4+ memory activated_CIBERSORT(0.145729702695538), T cell CD8+_CIBERSORT(-0.0881633776415436) ) pro-tumoral: -0.650757547194534 ( Endothelial cell_XCELL(-0.126205754707068), T cell CD4+ Th2_XCELL(0.350209336599619), Cancer associated fibroblast_XCELL(-0.240955035884594), Hematopoietic stem cell_XCELL(-0.331486335452472), Macrophage M2_CIBERSORT(0.1589105237613), Granulocyte-monocyte progenitor_XCELL(-0.135851507914052), Endothelial cell_XCELL(-0.126205754707068), T cell CD4+ Th2_XCELL(0.350209336599619), Cancer associated fibroblast_XCELL(-0.240955035884594), Hematopoietic stem cell_XCELL(-0.331486335452472), Macrophage M2_CIBERSORT(0.1589105237613), Granulocyte-monocyte progenitor_XCELL(-0.135851507914052) ) dual: -1.2451539885928 ( Class-switched memory B cell_XCELL(-0.213292114898736), Mast cell activated_CIBERSORT(-0.158604825149758), B cell memory_CIBERSORT(-0.160259603495983), B cell plasma_CIBERSORT(-0.238279536388283), T cell follicular helper_CIBERSORT(-0.110022731080151), Common lymphoid progenitor_XCELL(0.181409749990721), Macrophage M0_CIBERSORT(0.214796223121322), T cell CD4+ memory resting_CIBERSORT(-0.13832415639553), Class-switched memory B cell_XCELL(-0.213292114898736), Mast cell activated_CIBERSORT(-0.158604825149758), B cell memory_CIBERSORT(-0.160259603495983), B cell plasma_CIBERSORT(-0.238279536388283), T cell follicular helper_CIBERSORT(-0.110022731080151), Common lymphoid progenitor_XCELL(0.181409749990721), Macrophage M0_CIBERSORT(0.214796223121322), T cell CD4+ memory resting_CIBERSORT(-0.13832415639553) )	0.402846546046847	anti-tumoral	Cold	Variable	Divergent	Only Divergent	1	1	Unique	Unique	Unique in Both
LUAD-10302 / LUAD-12630	LUAD-10302.1.4.0.1.4.1.P.3.0.3.1.3	hsa-miR-616-5p	miRNA	LUAD-12630.1.4.0.1.6.2.P.3.11.5.1.2	SMS	Coding gene	LUAD	Amino acid metabolism	Cysteine and methionine metabolism	Unrelated	miRNA expression	Tumor mutational burden	Gene expression	Microsatellite instability	0.21353486465292	4.37595196420854e-05	0.14428251633888	0.0334314512067804	NS	Overexpression	1.1e-06	Overexpression	4.7e-51	Meaningless	Risky	NS	0.242	Risky	3.4e-06	NS	NS	0.339	Risky	1.22e-05	NS	NS	0.198	Risky	0.041	NS	NS	0.527	Risky	0.00079	NS		NS	Meaningful High	NS	0.233172876051371	0.629181103872133	High	5.29255026762048	0.02141683448221	NS	NS	0.000633948314634617	0.979912721424649	High	4.3479262926151	0.0370540381729738	NS	High	6.84909968753347	0.0088685952450186	NS	0.124868579823031	0.723812958289713	NS	NS	1.36689708048924	0.242345724418558	NS	1.94451911913942	0.163178694179029	NS	NS	Anti-tumoral: 1.58655794136024 ( T cell CD4+ memory activated_CIBERSORT(0.115027490617973), T cell CD4+ Th1_XCELL(0.173692471169486), T cell CD8+_CIBERSORT(0.0906785160527894), NK cell activated_CIBERSORT(0.131327456247469), Myeloid dendritic cell activated_CIBERSORT(-0.128951839254663), Macrophage M1_CIBERSORT(0.147078552287025), T cell CD4+ memory activated_CIBERSORT(0.115027490617973), T cell CD4+ Th1_XCELL(0.173692471169486), T cell CD8+_CIBERSORT(0.0906785160527894), NK cell activated_CIBERSORT(0.131327456247469), Myeloid dendritic cell activated_CIBERSORT(-0.128951839254663), Macrophage M1_CIBERSORT(0.147078552287025), T cell CD4+ memory activated_CIBERSORT(0.115027490617973), T cell CD4+ Th1_XCELL(0.173692471169486), T cell CD8+_CIBERSORT(0.0906785160527894), NK cell activated_CIBERSORT(0.131327456247469), Myeloid dendritic cell activated_CIBERSORT(-0.128951839254663), Macrophage M1_CIBERSORT(0.147078552287025) ) pro-tumoral: -2.18434024066844 ( Cancer associated fibroblast_XCELL(-0.243542059357073), Granulocyte-monocyte progenitor_XCELL(-0.318240665041385), T cell CD4+ Th2_XCELL(0.243070537959794), Hematopoietic stem cell_XCELL(-0.257681847024096), Endothelial cell_XCELL(-0.151719380093388), Cancer associated fibroblast_XCELL(-0.243542059357073), Granulocyte-monocyte progenitor_XCELL(-0.318240665041385), T cell CD4+ Th2_XCELL(0.243070537959794), Hematopoietic stem cell_XCELL(-0.257681847024096), Endothelial cell_XCELL(-0.151719380093388), Cancer associated fibroblast_XCELL(-0.243542059357073), Granulocyte-monocyte progenitor_XCELL(-0.318240665041385), T cell CD4+ Th2_XCELL(0.243070537959794), Hematopoietic stem cell_XCELL(-0.257681847024096), Endothelial cell_XCELL(-0.151719380093388) ) dual: -1.82399419401341 ( Myeloid dendritic cell resting_CIBERSORT(-0.167384432138682), T cell follicular helper_CIBERSORT(0.215235170603482), T cell CD4+ memory resting_CIBERSORT(-0.203287332548568), Mast cell activated_CIBERSORT(-0.299540634254805), B cell memory_CIBERSORT(-0.14192270029515), Class-switched memory B cell_XCELL(-0.106064015353721), Macrophage M0_CIBERSORT(0.0949658793163061), Myeloid dendritic cell resting_CIBERSORT(-0.167384432138682), T cell follicular helper_CIBERSORT(0.215235170603482), T cell CD4+ memory resting_CIBERSORT(-0.203287332548568), Mast cell activated_CIBERSORT(-0.299540634254805), B cell memory_CIBERSORT(-0.14192270029515), Class-switched memory B cell_XCELL(-0.106064015353721), Macrophage M0_CIBERSORT(0.0949658793163061), Myeloid dendritic cell resting_CIBERSORT(-0.167384432138682), T cell follicular helper_CIBERSORT(0.215235170603482), T cell CD4+ memory resting_CIBERSORT(-0.203287332548568), Mast cell activated_CIBERSORT(-0.299540634254805), B cell memory_CIBERSORT(-0.14192270029515), Class-switched memory B cell_XCELL(-0.106064015353721), Macrophage M0_CIBERSORT(0.0949658793163061) )	1.58655794136024	anti-tumoral	Anti-tumoral: 0.402846546046847 ( Macrophage M1_CIBERSORT(0.143856947969429), T cell CD4+ memory activated_CIBERSORT(0.145729702695538), T cell CD8+_CIBERSORT(-0.0881633776415436), Macrophage M1_CIBERSORT(0.143856947969429), T cell CD4+ memory activated_CIBERSORT(0.145729702695538), T cell CD8+_CIBERSORT(-0.0881633776415436) ) pro-tumoral: -0.650757547194534 ( Endothelial cell_XCELL(-0.126205754707068), T cell CD4+ Th2_XCELL(0.350209336599619), Cancer associated fibroblast_XCELL(-0.240955035884594), Hematopoietic stem cell_XCELL(-0.331486335452472), Macrophage M2_CIBERSORT(0.1589105237613), Granulocyte-monocyte progenitor_XCELL(-0.135851507914052), Endothelial cell_XCELL(-0.126205754707068), T cell CD4+ Th2_XCELL(0.350209336599619), Cancer associated fibroblast_XCELL(-0.240955035884594), Hematopoietic stem cell_XCELL(-0.331486335452472), Macrophage M2_CIBERSORT(0.1589105237613), Granulocyte-monocyte progenitor_XCELL(-0.135851507914052) ) dual: -1.2451539885928 ( Class-switched memory B cell_XCELL(-0.213292114898736), Mast cell activated_CIBERSORT(-0.158604825149758), B cell memory_CIBERSORT(-0.160259603495983), B cell plasma_CIBERSORT(-0.238279536388283), T cell follicular helper_CIBERSORT(-0.110022731080151), Common lymphoid progenitor_XCELL(0.181409749990721), Macrophage M0_CIBERSORT(0.214796223121322), T cell CD4+ memory resting_CIBERSORT(-0.13832415639553), Class-switched memory B cell_XCELL(-0.213292114898736), Mast cell activated_CIBERSORT(-0.158604825149758), B cell memory_CIBERSORT(-0.160259603495983), B cell plasma_CIBERSORT(-0.238279536388283), T cell follicular helper_CIBERSORT(-0.110022731080151), Common lymphoid progenitor_XCELL(0.181409749990721), Macrophage M0_CIBERSORT(0.214796223121322), T cell CD4+ memory resting_CIBERSORT(-0.13832415639553) )	0.402846546046847	anti-tumoral	Cold	Variable	Divergent	Only Divergent	1	1	Unique	Unique	Unique in Both
LUAD-10305 / LUAD-11584	LUAD-10305.3.2.0.1.4.1.P.3.0.3.1.3	hsa-miR-616-5p	miRNA	LUAD-11584.3.2.0.1.6.2.P.3.5.5.1.2	NDUFB5	Coding gene	LUAD	Energy metabolism	Oxidative phosphorylation	Unrelated	miRNA expression	Tumor mutational burden	Gene expression	Microsatellite instability	0.21353486465292	4.37595196420854e-05	0.139750631646678	0.0265044723513026	NS	Overexpression	1.1e-06	Overexpression	1.7e-62	Meaningless	Meaningful Risky	NS	0.242	Risky	0.00648	NS	NS	0.339	Risky	0.0258	NS	NS	0.198	NS	0.208	NS	NS	0.527	NS	0.137	NS		NS	Meaningful High	NS	0.233172876051371	0.629181103872133	High	10.2716125155333	0.00135092679887872	NS	NS	0.000633948314634617	0.979912721424649	High	8.35801186412369	0.00383990465229067	NS	High	6.84909968753347	0.0088685952450186	NS	1.22824006942317e-05	0.997203719055378	NS	NS	1.36689708048924	0.242345724418558	NS	0.241123964353806	0.623395504526224	NS	NS	Anti-tumoral: 1.58655794136024 ( T cell CD4+ memory activated_CIBERSORT(0.115027490617973), T cell CD4+ Th1_XCELL(0.173692471169486), T cell CD8+_CIBERSORT(0.0906785160527894), NK cell activated_CIBERSORT(0.131327456247469), Myeloid dendritic cell activated_CIBERSORT(-0.128951839254663), Macrophage M1_CIBERSORT(0.147078552287025), T cell CD4+ memory activated_CIBERSORT(0.115027490617973), T cell CD4+ Th1_XCELL(0.173692471169486), T cell CD8+_CIBERSORT(0.0906785160527894), NK cell activated_CIBERSORT(0.131327456247469), Myeloid dendritic cell activated_CIBERSORT(-0.128951839254663), Macrophage M1_CIBERSORT(0.147078552287025), T cell CD4+ memory activated_CIBERSORT(0.115027490617973), T cell CD4+ Th1_XCELL(0.173692471169486), T cell CD8+_CIBERSORT(0.0906785160527894), NK cell activated_CIBERSORT(0.131327456247469), Myeloid dendritic cell activated_CIBERSORT(-0.128951839254663), Macrophage M1_CIBERSORT(0.147078552287025) ) pro-tumoral: -2.18434024066844 ( Cancer associated fibroblast_XCELL(-0.243542059357073), Granulocyte-monocyte progenitor_XCELL(-0.318240665041385), T cell CD4+ Th2_XCELL(0.243070537959794), Hematopoietic stem cell_XCELL(-0.257681847024096), Endothelial cell_XCELL(-0.151719380093388), Cancer associated fibroblast_XCELL(-0.243542059357073), Granulocyte-monocyte progenitor_XCELL(-0.318240665041385), T cell CD4+ Th2_XCELL(0.243070537959794), Hematopoietic stem cell_XCELL(-0.257681847024096), Endothelial cell_XCELL(-0.151719380093388), Cancer associated fibroblast_XCELL(-0.243542059357073), Granulocyte-monocyte progenitor_XCELL(-0.318240665041385), T cell CD4+ Th2_XCELL(0.243070537959794), Hematopoietic stem cell_XCELL(-0.257681847024096), Endothelial cell_XCELL(-0.151719380093388) ) dual: -1.82399419401341 ( Myeloid dendritic cell resting_CIBERSORT(-0.167384432138682), T cell follicular helper_CIBERSORT(0.215235170603482), T cell CD4+ memory resting_CIBERSORT(-0.203287332548568), Mast cell activated_CIBERSORT(-0.299540634254805), B cell memory_CIBERSORT(-0.14192270029515), Class-switched memory B cell_XCELL(-0.106064015353721), Macrophage M0_CIBERSORT(0.0949658793163061), Myeloid dendritic cell resting_CIBERSORT(-0.167384432138682), T cell follicular helper_CIBERSORT(0.215235170603482), T cell CD4+ memory resting_CIBERSORT(-0.203287332548568), Mast cell activated_CIBERSORT(-0.299540634254805), B cell memory_CIBERSORT(-0.14192270029515), Class-switched memory B cell_XCELL(-0.106064015353721), Macrophage M0_CIBERSORT(0.0949658793163061), Myeloid dendritic cell resting_CIBERSORT(-0.167384432138682), T cell follicular helper_CIBERSORT(0.215235170603482), T cell CD4+ memory resting_CIBERSORT(-0.203287332548568), Mast cell activated_CIBERSORT(-0.299540634254805), B cell memory_CIBERSORT(-0.14192270029515), Class-switched memory B cell_XCELL(-0.106064015353721), Macrophage M0_CIBERSORT(0.0949658793163061) )	1.58655794136024	anti-tumoral	Anti-tumoral: 0.601297202794408 ( Macrophage M1_CIBERSORT(0.185065227906652), T cell CD4+ memory activated_CIBERSORT(0.115583373490552), Macrophage M1_CIBERSORT(0.185065227906652), T cell CD4+ memory activated_CIBERSORT(0.115583373490552) ) pro-tumoral: -0.837896061959312 ( Endothelial cell_XCELL(-0.240500985675707), T cell CD4+ Th2_XCELL(0.447029080587518), Cancer associated fibroblast_XCELL(-0.253678042836198), Macrophage M2_CIBERSORT(0.144067457180502), Hematopoietic stem cell_XCELL(-0.268673002479045), Granulocyte-monocyte progenitor_XCELL(-0.10248712757212), T cell regulatory (Tregs)_CIBERSORT(-0.144705410184606), Endothelial cell_XCELL(-0.240500985675707), T cell CD4+ Th2_XCELL(0.447029080587518), Cancer associated fibroblast_XCELL(-0.253678042836198), Macrophage M2_CIBERSORT(0.144067457180502), Hematopoietic stem cell_XCELL(-0.268673002479045), Granulocyte-monocyte progenitor_XCELL(-0.10248712757212), T cell regulatory (Tregs)_CIBERSORT(-0.144705410184606) ) dual: 0.142621702743319 ( B cell plasma_CIBERSORT(-0.126223553847828), Class-switched memory B cell_XCELL(-0.214611522226746), Mast cell activated_CIBERSORT(-0.0873716841679876), B cell naive_CIBERSORT(0.170287124719113), T cell CD4+ memory resting_CIBERSORT(-0.102282162144262), B cell memory_CIBERSORT(-0.243791889573932), T cell gamma delta_CIBERSORT(0.104069496176345), Common lymphoid progenitor_XCELL(0.448483047364933), Neutrophil_CIBERSORT(0.122751995072024), B cell plasma_CIBERSORT(-0.126223553847828), Class-switched memory B cell_XCELL(-0.214611522226746), Mast cell activated_CIBERSORT(-0.0873716841679876), B cell naive_CIBERSORT(0.170287124719113), T cell CD4+ memory resting_CIBERSORT(-0.102282162144262), B cell memory_CIBERSORT(-0.243791889573932), T cell gamma delta_CIBERSORT(0.104069496176345), Common lymphoid progenitor_XCELL(0.448483047364933), Neutrophil_CIBERSORT(0.122751995072024) )	0.601297202794408	anti-tumoral	Cold	Variable	Divergent	Only Divergent	1	1	Unique	Unique	Unique in Both
LUAD-10305 / LUAD-12994	LUAD-10305.3.2.0.1.4.1.P.3.0.3.1.3	hsa-miR-616-5p	miRNA	LUAD-12994.3.2.0.1.2.1.P.0.3.3.1.3	UQCRB	Coding gene	LUAD	Energy metabolism	Oxidative phosphorylation	Unrelated	miRNA expression	Tumor mutational burden	Mutation	Tumor mutational burden	0.21353486465292	4.37595196420854e-05	0.189664164137272	0.00013213151329817	Convergent	Overexpression	1.1e-06	No data	No data	Meaningless	Meaningful Risky	NS	0.242	NS	0.98	NS	NS	0.339	NS	0.699	NS	NS	0.198	No data	No data	NS	NS	0.527	Risky	0.0215	NS		NS	Meaningful MT	NS	0.233172876051371	0.629181103872133	NS	0.00168098032932664	0.967296087104816	NS	NS	0.000633948314634617	0.979912721424649	NS	0.156632490770836	0.692276017023091	NS	High	6.84909968753347	0.0088685952450186	No data	No data	No data	NS	NS	1.36689708048924	0.242345724418558	MT	6.4092871489271	0.0113524983023531	NS	NS	Anti-tumoral: 1.58655794136024 ( T cell CD4+ memory activated_CIBERSORT(0.115027490617973), T cell CD4+ Th1_XCELL(0.173692471169486), T cell CD8+_CIBERSORT(0.0906785160527894), NK cell activated_CIBERSORT(0.131327456247469), Myeloid dendritic cell activated_CIBERSORT(-0.128951839254663), Macrophage M1_CIBERSORT(0.147078552287025), T cell CD4+ memory activated_CIBERSORT(0.115027490617973), T cell CD4+ Th1_XCELL(0.173692471169486), T cell CD8+_CIBERSORT(0.0906785160527894), NK cell activated_CIBERSORT(0.131327456247469), Myeloid dendritic cell activated_CIBERSORT(-0.128951839254663), Macrophage M1_CIBERSORT(0.147078552287025), T cell CD4+ memory activated_CIBERSORT(0.115027490617973), T cell CD4+ Th1_XCELL(0.173692471169486), T cell CD8+_CIBERSORT(0.0906785160527894), NK cell activated_CIBERSORT(0.131327456247469), Myeloid dendritic cell activated_CIBERSORT(-0.128951839254663), Macrophage M1_CIBERSORT(0.147078552287025) ) pro-tumoral: -2.18434024066844 ( Cancer associated fibroblast_XCELL(-0.243542059357073), Granulocyte-monocyte progenitor_XCELL(-0.318240665041385), T cell CD4+ Th2_XCELL(0.243070537959794), Hematopoietic stem cell_XCELL(-0.257681847024096), Endothelial cell_XCELL(-0.151719380093388), Cancer associated fibroblast_XCELL(-0.243542059357073), Granulocyte-monocyte progenitor_XCELL(-0.318240665041385), T cell CD4+ Th2_XCELL(0.243070537959794), Hematopoietic stem cell_XCELL(-0.257681847024096), Endothelial cell_XCELL(-0.151719380093388), Cancer associated fibroblast_XCELL(-0.243542059357073), Granulocyte-monocyte progenitor_XCELL(-0.318240665041385), T cell CD4+ Th2_XCELL(0.243070537959794), Hematopoietic stem cell_XCELL(-0.257681847024096), Endothelial cell_XCELL(-0.151719380093388) ) dual: -1.82399419401341 ( Myeloid dendritic cell resting_CIBERSORT(-0.167384432138682), T cell follicular helper_CIBERSORT(0.215235170603482), T cell CD4+ memory resting_CIBERSORT(-0.203287332548568), Mast cell activated_CIBERSORT(-0.299540634254805), B cell memory_CIBERSORT(-0.14192270029515), Class-switched memory B cell_XCELL(-0.106064015353721), Macrophage M0_CIBERSORT(0.0949658793163061), Myeloid dendritic cell resting_CIBERSORT(-0.167384432138682), T cell follicular helper_CIBERSORT(0.215235170603482), T cell CD4+ memory resting_CIBERSORT(-0.203287332548568), Mast cell activated_CIBERSORT(-0.299540634254805), B cell memory_CIBERSORT(-0.14192270029515), Class-switched memory B cell_XCELL(-0.106064015353721), Macrophage M0_CIBERSORT(0.0949658793163061), Myeloid dendritic cell resting_CIBERSORT(-0.167384432138682), T cell follicular helper_CIBERSORT(0.215235170603482), T cell CD4+ memory resting_CIBERSORT(-0.203287332548568), Mast cell activated_CIBERSORT(-0.299540634254805), B cell memory_CIBERSORT(-0.14192270029515), Class-switched memory B cell_XCELL(-0.106064015353721), Macrophage M0_CIBERSORT(0.0949658793163061) )	1.58655794136024	anti-tumoral	Anti-tumoral: 0 ( ) pro-tumoral: -0.176773688214082 ( Endothelial cell_XCELL(-0.0883868441070411), Endothelial cell_XCELL(-0.0883868441070411) ) dual: -0.432101089190589 ( T cell CD4+ memory resting_CIBERSORT(-0.123102626963224), B cell naive_CIBERSORT(-0.0929479176320703), T cell CD4+ memory resting_CIBERSORT(-0.123102626963224), B cell naive_CIBERSORT(-0.0929479176320703) )	0	anti-tumoral	Cold	Cold	Convergent	Only Convergent	1	1	Unique	Unique	Unique in Both
LUAD-10307 / LUAD-11305	LUAD-10307.4.7.0.1.4.1.P.3.0.3.1.3	hsa-miR-616-5p	miRNA	LUAD-11305.4.7.0.1.7.1.P.0.2.0.2.1	LIPG	Coding gene	LUAD	Lipid metabolism	Glycerolipid metabolism	Unrelated	miRNA expression	Tumor mutational burden	Methylation	Tumor mutational burden	0.21353486465292	4.37595196420854e-05	0.209420562375221	0.000233435088695994	Convergent	Overexpression	1.1e-06	No data	No data	Meaningless	Meaningful Risky	NS	0.242	Risky	0.0305	NS	NS	0.339	NS	0.06	NS	NS	0.198	NS	0.361	NS	NS	0.527	NS	0.473	NS		NS	Meaningless	NS	0.233172876051371	0.629181103872133	NS	0.151869861152497	0.69675481824115	NS	NS	0.000633948314634617	0.979912721424649	NS	0.0777243174438548	0.780405365168369	NS	High	6.84909968753347	0.0088685952450186	NS	0.104330658312071	0.746693297970458	NS	NS	1.36689708048924	0.242345724418558	NS	0.0317855450880733	0.858499149852774	NS	NS	Anti-tumoral: 1.58655794136024 ( T cell CD4+ memory activated_CIBERSORT(0.115027490617973), T cell CD4+ Th1_XCELL(0.173692471169486), T cell CD8+_CIBERSORT(0.0906785160527894), NK cell activated_CIBERSORT(0.131327456247469), Myeloid dendritic cell activated_CIBERSORT(-0.128951839254663), Macrophage M1_CIBERSORT(0.147078552287025), T cell CD4+ memory activated_CIBERSORT(0.115027490617973), T cell CD4+ Th1_XCELL(0.173692471169486), T cell CD8+_CIBERSORT(0.0906785160527894), NK cell activated_CIBERSORT(0.131327456247469), Myeloid dendritic cell activated_CIBERSORT(-0.128951839254663), Macrophage M1_CIBERSORT(0.147078552287025), T cell CD4+ memory activated_CIBERSORT(0.115027490617973), T cell CD4+ Th1_XCELL(0.173692471169486), T cell CD8+_CIBERSORT(0.0906785160527894), NK cell activated_CIBERSORT(0.131327456247469), Myeloid dendritic cell activated_CIBERSORT(-0.128951839254663), Macrophage M1_CIBERSORT(0.147078552287025) ) pro-tumoral: -2.18434024066844 ( Cancer associated fibroblast_XCELL(-0.243542059357073), Granulocyte-monocyte progenitor_XCELL(-0.318240665041385), T cell CD4+ Th2_XCELL(0.243070537959794), Hematopoietic stem cell_XCELL(-0.257681847024096), Endothelial cell_XCELL(-0.151719380093388), Cancer associated fibroblast_XCELL(-0.243542059357073), Granulocyte-monocyte progenitor_XCELL(-0.318240665041385), T cell CD4+ Th2_XCELL(0.243070537959794), Hematopoietic stem cell_XCELL(-0.257681847024096), Endothelial cell_XCELL(-0.151719380093388), Cancer associated fibroblast_XCELL(-0.243542059357073), Granulocyte-monocyte progenitor_XCELL(-0.318240665041385), T cell CD4+ Th2_XCELL(0.243070537959794), Hematopoietic stem cell_XCELL(-0.257681847024096), Endothelial cell_XCELL(-0.151719380093388) ) dual: -1.82399419401341 ( Myeloid dendritic cell resting_CIBERSORT(-0.167384432138682), T cell follicular helper_CIBERSORT(0.215235170603482), T cell CD4+ memory resting_CIBERSORT(-0.203287332548568), Mast cell activated_CIBERSORT(-0.299540634254805), B cell memory_CIBERSORT(-0.14192270029515), Class-switched memory B cell_XCELL(-0.106064015353721), Macrophage M0_CIBERSORT(0.0949658793163061), Myeloid dendritic cell resting_CIBERSORT(-0.167384432138682), T cell follicular helper_CIBERSORT(0.215235170603482), T cell CD4+ memory resting_CIBERSORT(-0.203287332548568), Mast cell activated_CIBERSORT(-0.299540634254805), B cell memory_CIBERSORT(-0.14192270029515), Class-switched memory B cell_XCELL(-0.106064015353721), Macrophage M0_CIBERSORT(0.0949658793163061), Myeloid dendritic cell resting_CIBERSORT(-0.167384432138682), T cell follicular helper_CIBERSORT(0.215235170603482), T cell CD4+ memory resting_CIBERSORT(-0.203287332548568), Mast cell activated_CIBERSORT(-0.299540634254805), B cell memory_CIBERSORT(-0.14192270029515), Class-switched memory B cell_XCELL(-0.106064015353721), Macrophage M0_CIBERSORT(0.0949658793163061) )	1.58655794136024	anti-tumoral	Anti-tumoral: 0.302963888575867 ( Macrophage M1_CIBERSORT(0.123150981359149), T cell CD8+_CIBERSORT(0.179812907216718) ) pro-tumoral: -0.031761777423822 ( Macrophage M2_CIBERSORT(-0.159185568468005), T cell CD4+ Th2_XCELL(0.127423791044183) ) dual: 0.465814986844486 ( Class-switched memory B cell_XCELL(0.281287748628605), B cell memory_CIBERSORT(0.165803585603905), NK cell resting_CIBERSORT(-0.0963256912123436), B cell plasma_CIBERSORT(0.11504934382432) )	0.465814986844486	dual	Cold	Hot	Divergent	Immune: Divergent; Phenotype: Convergent	1	1	Unique	Unique	Unique in Both
LUAD-10309 / LUAD-11530	LUAD-10309.5.5.0.1.4.1.P.3.0.3.1.3	hsa-miR-616-5p	miRNA	LUAD-11530.5.5.0.1.6.1.P.3.5.11.1.3	MTHFD1	Coding gene	LUAD	Metabolism of cofactors and vitamins	One carbon pool by folate	Unrelated	miRNA expression	Tumor mutational burden	Gene expression	Tumor mutational burden	0.21353486465292	4.37595196420854e-05	0.157290211148815	0.00236128614416838	Convergent	Overexpression	1.1e-06	Overexpression	4.5e-27	Meaningless	Meaningful Risky	NS	0.242	Risky	0.00131	NS	NS	0.339	Risky	0.00406	NS	NS	0.198	NS	0.81	NS	NS	0.527	NS	0.0514	NS		NS	High	NS	0.233172876051371	0.629181103872133	High	15.2694663051595	9.3211120600345e-05	NS	NS	0.000633948314634617	0.979912721424649	High	11.2413674793555	0.000799941969552243	NS	High	6.84909968753347	0.0088685952450186	High	4.10087179494757	0.042861107481674	Convergent	NS	1.36689708048924	0.242345724418558	High	7.35877022985327	0.00667364209070454	NS	Convergent	Anti-tumoral: 1.58655794136024 ( T cell CD4+ memory activated_CIBERSORT(0.115027490617973), T cell CD4+ Th1_XCELL(0.173692471169486), T cell CD8+_CIBERSORT(0.0906785160527894), NK cell activated_CIBERSORT(0.131327456247469), Myeloid dendritic cell activated_CIBERSORT(-0.128951839254663), Macrophage M1_CIBERSORT(0.147078552287025), T cell CD4+ memory activated_CIBERSORT(0.115027490617973), T cell CD4+ Th1_XCELL(0.173692471169486), T cell CD8+_CIBERSORT(0.0906785160527894), NK cell activated_CIBERSORT(0.131327456247469), Myeloid dendritic cell activated_CIBERSORT(-0.128951839254663), Macrophage M1_CIBERSORT(0.147078552287025), T cell CD4+ memory activated_CIBERSORT(0.115027490617973), T cell CD4+ Th1_XCELL(0.173692471169486), T cell CD8+_CIBERSORT(0.0906785160527894), NK cell activated_CIBERSORT(0.131327456247469), Myeloid dendritic cell activated_CIBERSORT(-0.128951839254663), Macrophage M1_CIBERSORT(0.147078552287025) ) pro-tumoral: -2.18434024066844 ( Cancer associated fibroblast_XCELL(-0.243542059357073), Granulocyte-monocyte progenitor_XCELL(-0.318240665041385), T cell CD4+ Th2_XCELL(0.243070537959794), Hematopoietic stem cell_XCELL(-0.257681847024096), Endothelial cell_XCELL(-0.151719380093388), Cancer associated fibroblast_XCELL(-0.243542059357073), Granulocyte-monocyte progenitor_XCELL(-0.318240665041385), T cell CD4+ Th2_XCELL(0.243070537959794), Hematopoietic stem cell_XCELL(-0.257681847024096), Endothelial cell_XCELL(-0.151719380093388), Cancer associated fibroblast_XCELL(-0.243542059357073), Granulocyte-monocyte progenitor_XCELL(-0.318240665041385), T cell CD4+ Th2_XCELL(0.243070537959794), Hematopoietic stem cell_XCELL(-0.257681847024096), Endothelial cell_XCELL(-0.151719380093388) ) dual: -1.82399419401341 ( Myeloid dendritic cell resting_CIBERSORT(-0.167384432138682), T cell follicular helper_CIBERSORT(0.215235170603482), T cell CD4+ memory resting_CIBERSORT(-0.203287332548568), Mast cell activated_CIBERSORT(-0.299540634254805), B cell memory_CIBERSORT(-0.14192270029515), Class-switched memory B cell_XCELL(-0.106064015353721), Macrophage M0_CIBERSORT(0.0949658793163061), Myeloid dendritic cell resting_CIBERSORT(-0.167384432138682), T cell follicular helper_CIBERSORT(0.215235170603482), T cell CD4+ memory resting_CIBERSORT(-0.203287332548568), Mast cell activated_CIBERSORT(-0.299540634254805), B cell memory_CIBERSORT(-0.14192270029515), Class-switched memory B cell_XCELL(-0.106064015353721), Macrophage M0_CIBERSORT(0.0949658793163061), Myeloid dendritic cell resting_CIBERSORT(-0.167384432138682), T cell follicular helper_CIBERSORT(0.215235170603482), T cell CD4+ memory resting_CIBERSORT(-0.203287332548568), Mast cell activated_CIBERSORT(-0.299540634254805), B cell memory_CIBERSORT(-0.14192270029515), Class-switched memory B cell_XCELL(-0.106064015353721), Macrophage M0_CIBERSORT(0.0949658793163061) )	1.58655794136024	anti-tumoral	Anti-tumoral: 1.4410916936697 ( T cell CD4+ Th1_XCELL(0.388374002535484), T cell CD4+ memory activated_CIBERSORT(0.135327690215006), Myeloid dendritic cell activated_CIBERSORT(-0.107663827295054), Macrophage M1_CIBERSORT(0.304507981379416), T cell CD4+ Th1_XCELL(0.388374002535484), T cell CD4+ memory activated_CIBERSORT(0.135327690215006), Myeloid dendritic cell activated_CIBERSORT(-0.107663827295054), Macrophage M1_CIBERSORT(0.304507981379416) ) pro-tumoral: -1.23958943979299 ( Cancer associated fibroblast_XCELL(-0.295024225416128), Hematopoietic stem cell_XCELL(-0.406889141317382), T cell CD4+ Th2_XCELL(0.277081568458504), Endothelial cell_XCELL(-0.19496292162149), Cancer associated fibroblast_XCELL(-0.295024225416128), Hematopoietic stem cell_XCELL(-0.406889141317382), T cell CD4+ Th2_XCELL(0.277081568458504), Endothelial cell_XCELL(-0.19496292162149) ) dual: -1.0931963227569 ( Class-switched memory B cell_XCELL(-0.113729948280339), B cell memory_CIBERSORT(-0.23234664782467), B cell plasma_CIBERSORT(-0.172123740097087), T cell CD4+ memory resting_CIBERSORT(-0.110151411693397), Macrophage M0_CIBERSORT(0.130669019764507), Monocyte_CIBERSORT(-0.0897447224822398), Common lymphoid progenitor_XCELL(0.127873241849739), Mast cell activated_CIBERSORT(-0.109317541123262), B cell naive_CIBERSORT(0.117307195739421), Neutrophil_CIBERSORT(-0.095033607231124), Class-switched memory B cell_XCELL(-0.113729948280339), B cell memory_CIBERSORT(-0.23234664782467), B cell plasma_CIBERSORT(-0.172123740097087), T cell CD4+ memory resting_CIBERSORT(-0.110151411693397), Macrophage M0_CIBERSORT(0.130669019764507), Monocyte_CIBERSORT(-0.0897447224822398), Common lymphoid progenitor_XCELL(0.127873241849739), Mast cell activated_CIBERSORT(-0.109317541123262), B cell naive_CIBERSORT(0.117307195739421), Neutrophil_CIBERSORT(-0.095033607231124) )	1.4410916936697	anti-tumoral	Cold	Hot	Divergent	Immune: Divergent; Phenotype: Convergent; Survival: Convergent	1	1	Unique	Unique	Unique in Both
LUAD-10339 / LUAD-5385	LUAD-10339.7.1.0.1.4.3.P.3.0.6.1.2	hsa-miR-651-5p	miRNA	LUAD-5385.7.1.0.1.6.3.P.3.5.2.1.1	HPRT1	Coding gene	LUAD	Nucleotide metabolism	Purine metabolism	Unrelated	miRNA expression	Stemness	Gene expression	Stemness	0.216492782346909	6.12896175551552e-15	0.507339903621027	7.07399147891035e-37	Convergent	Overexpression	5.4e-09	Overexpression	1.6e-80	Meaningless	Meaningful Risky	NS	0.0983	Risky	0.00641	NS	NS	0.282	NS	0.0667	NS	NS	0.331	Risky	0.0471	NS	NS	0.287	NS	0.0519	NS		NS	Meaningful High	NS	2.8278711132329	0.0926410908635993	High	6.02697013782779	0.0140888967491456	NS	NS	2.28609856124749	0.130537685167694	NS	3.58769788204995	0.0582088276292661	NS	Low	9.31555483750286	0.00227216563157251	NS	0.309346063078317	0.578081744616504	NS	Low	4.4558741452962	0.0347814103614557	NS	0.214851272320802	0.642991309953569	NS	NS	Anti-tumoral: 0.41066785014894 ( T cell CD4+ Th1_XCELL(0.149104175869109), Macrophage M1_CIBERSORT(0.127093912359757), NK cell activated_CIBERSORT(0.134469761920074) ) pro-tumoral: -0.240093743031784 ( Granulocyte-monocyte progenitor_XCELL(-0.157353727859122), Endothelial cell_XCELL(-0.117909933983344), Macrophage M2_CIBERSORT(-0.0999913436164904), T cell regulatory (Tregs)_CIBERSORT(0.135161262427172) ) dual: 0.166821414851932 ( T cell follicular helper_CIBERSORT(0.175248650352942), T cell CD4+ memory resting_CIBERSORT(-0.107170508367771), B cell naive_CIBERSORT(0.0987432728667611) )	0.41066785014894	anti-tumoral	Anti-tumoral: 1.48427136910158 ( T cell CD4+ Th1_XCELL(0.18643062883627), Macrophage M1_CIBERSORT(0.302235697662653), T cell CD4+ memory activated_CIBERSORT(0.253469358051865), T cell CD4+ Th1_XCELL(0.18643062883627), Macrophage M1_CIBERSORT(0.302235697662653), T cell CD4+ memory activated_CIBERSORT(0.253469358051865) ) pro-tumoral: -0.840999982377306 ( Endothelial cell_XCELL(-0.258682448510093), Hematopoietic stem cell_XCELL(-0.39507331658221), T cell CD4+ Th2_XCELL(0.481946666604387), Cancer associated fibroblast_XCELL(-0.248690892700737), Endothelial cell_XCELL(-0.258682448510093), Hematopoietic stem cell_XCELL(-0.39507331658221), T cell CD4+ Th2_XCELL(0.481946666604387), Cancer associated fibroblast_XCELL(-0.248690892700737) ) dual: -0.201252809960202 ( T cell gamma delta_CIBERSORT(0.103141963754978), Mast cell activated_CIBERSORT(-0.194418958096288), T cell CD4+ memory resting_CIBERSORT(-0.114814982965007), B cell naive_CIBERSORT(0.133115329979157), B cell memory_CIBERSORT(-0.197445378183746), Macrophage M0_CIBERSORT(0.100605244751737), Common lymphoid progenitor_XCELL(0.309889991438912), B cell plasma_CIBERSORT(-0.240699615659844), T cell gamma delta_CIBERSORT(0.103141963754978), Mast cell activated_CIBERSORT(-0.194418958096288), T cell CD4+ memory resting_CIBERSORT(-0.114814982965007), B cell naive_CIBERSORT(0.133115329979157), B cell memory_CIBERSORT(-0.197445378183746), Macrophage M0_CIBERSORT(0.100605244751737), Common lymphoid progenitor_XCELL(0.309889991438912), B cell plasma_CIBERSORT(-0.240699615659844) )	1.48427136910158	anti-tumoral	Variable	Hot	Divergent	Immune: Divergent; Phenotype: Convergent	1	1	Unique	Unique	Unique in Both
LUAD-10342 / LUAD-4094	LUAD-10342.3.2.0.1.4.3.P.3.0.6.1.2	hsa-miR-651-5p	miRNA	LUAD-4094.3.2.0.1.6.1.P.3.8.0.1.1	COX6B1	Coding gene	LUAD	Energy metabolism	Oxidative phosphorylation	Unrelated	miRNA expression	Stemness	Gene expression	Tumor mutational burden	0.216492782346909	6.12896175551552e-15	0.151150288885376	0.0210761284767598	NS	Overexpression	5.4e-09	Overexpression	7.7e-91	Meaningless	Meaningful Risky	NS	0.0983	Risky	0.00728	NS	NS	0.282	Risky	0.0184	NS	NS	0.331	NS	0.156	NS	NS	0.287	Risky	0.0303	NS		NS	Meaningless	NS	2.8278711132329	0.0926410908635993	NS	3.147889747304	0.0760252231157552	NS	NS	2.28609856124749	0.130537685167694	NS	1.45531620735047	0.227676833954051	NS	Low	9.31555483750286	0.00227216563157251	NS	0.418330570711506	0.517771234579247	NS	Low	4.4558741452962	0.0347814103614557	NS	2.34636559391559	0.125575473996406	NS	NS	Anti-tumoral: 0.41066785014894 ( T cell CD4+ Th1_XCELL(0.149104175869109), Macrophage M1_CIBERSORT(0.127093912359757), NK cell activated_CIBERSORT(0.134469761920074) ) pro-tumoral: -0.240093743031784 ( Granulocyte-monocyte progenitor_XCELL(-0.157353727859122), Endothelial cell_XCELL(-0.117909933983344), Macrophage M2_CIBERSORT(-0.0999913436164904), T cell regulatory (Tregs)_CIBERSORT(0.135161262427172) ) dual: 0.166821414851932 ( T cell follicular helper_CIBERSORT(0.175248650352942), T cell CD4+ memory resting_CIBERSORT(-0.107170508367771), B cell naive_CIBERSORT(0.0987432728667611) )	0.41066785014894	anti-tumoral	Anti-tumoral: 0.840833733745395 ( Macrophage M1_CIBERSORT(0.0906460705206876), NK cell activated_CIBERSORT(0.125935384507793), T cell CD4+ Th1_XCELL(0.203835411844217), Macrophage M1_CIBERSORT(0.0906460705206876), NK cell activated_CIBERSORT(0.125935384507793), T cell CD4+ Th1_XCELL(0.203835411844217) ) pro-tumoral: -1.98520580543636 ( Hematopoietic stem cell_XCELL(-0.297855823162873), Cancer associated fibroblast_XCELL(-0.320002372906081), Granulocyte-monocyte progenitor_XCELL(-0.355010104246056), Endothelial cell_XCELL(-0.254391469305592), T cell CD4+ Th2_XCELL(0.234656866902423), Hematopoietic stem cell_XCELL(-0.297855823162873), Cancer associated fibroblast_XCELL(-0.320002372906081), Granulocyte-monocyte progenitor_XCELL(-0.355010104246056), Endothelial cell_XCELL(-0.254391469305592), T cell CD4+ Th2_XCELL(0.234656866902423) ) dual: -0.838311230595004 ( T cell CD4+ memory resting_CIBERSORT(-0.219681621665899), Common lymphoid progenitor_XCELL(0.199185804566833), T cell follicular helper_CIBERSORT(0.261978123523567), Class-switched memory B cell_XCELL(-0.230783526453095), Mast cell activated_CIBERSORT(-0.204421529715832), B cell memory_CIBERSORT(-0.151650079015348), Macrophage M0_CIBERSORT(0.106119377433116), Monocyte_CIBERSORT(-0.155100780557023), B cell naive_CIBERSORT(0.102880961556402), Myeloid dendritic cell resting_CIBERSORT(-0.127682344970223), T cell CD4+ memory resting_CIBERSORT(-0.219681621665899), Common lymphoid progenitor_XCELL(0.199185804566833), T cell follicular helper_CIBERSORT(0.261978123523567), Class-switched memory B cell_XCELL(-0.230783526453095), Mast cell activated_CIBERSORT(-0.204421529715832), B cell memory_CIBERSORT(-0.151650079015348), Macrophage M0_CIBERSORT(0.106119377433116), Monocyte_CIBERSORT(-0.155100780557023), B cell naive_CIBERSORT(0.102880961556402), Myeloid dendritic cell resting_CIBERSORT(-0.127682344970223) )	0.840833733745395	anti-tumoral	Variable	Cold	Divergent	Only Divergent	1	1	Unique	Unique	Unique in Both
LUAD-10345 / LUAD-4199	LUAD-10345.4.12.0.1.4.3.N.1.6.0.3.3	hsa-miR-654-3p	miRNA	LUAD-4199.4.12.0.1.3.1.P.0.0.3.1.3	CYP24A1	Coding gene	LUAD	Lipid metabolism	Steroid biosynthesis	Unrelated	miRNA expression	Stemness	CNV	Tumor mutational burden	-0.169047663486949	1.4611322432891e-06	0.191881489464784	1.40445650717425e-09	NS	Unchanged	0.34	No data	No data	Meaningful Risky	Meaningless	NS	0.138	NS	0.6	NS	Risky	0.015	NS	0.4	NS	NS	0.593	NS	0.974	NS	Risky	0.0395	NS	0.503	NS		NS	Meaningful Deleted	NS	1.51386324506684	0.218550534542606	NS	5.06848537689063	0.0793217678154359	NS	NS	2.52916551754971	0.11175930586886	Deleted	7.52459202802349	0.0232303419060251	NS	NS	0.497699105754947	0.480512863518716	NS	0.00335670113105842	0.998323057077165	NS	NS	3.05902665560983	0.0802897516258857	NS	0.756101392387284	0.685195762968261	NS	NS	Anti-tumoral: -0.234204894616018 ( NK cell activated_CIBERSORT(-0.117809369566213), T cell CD8+_CIBERSORT(-0.116395525049805) ) pro-tumoral: 0.403320699683167 ( Macrophage M2_CIBERSORT(0.108583882018806), Cancer associated fibroblast_XCELL(0.142373206258035), Endothelial cell_XCELL(0.152363611406326) ) dual: -0.0196228064550065 ( T cell gamma delta_CIBERSORT(-0.101168082701055), T cell follicular helper_CIBERSORT(-0.122491185062519), Neutrophil_CIBERSORT(0.156966083374318), Mast cell activated_CIBERSORT(-0.0984037881971605), Macrophage M0_CIBERSORT(0.14547416613141) )	0.403320699683167	pro-tumoral	Anti-tumoral: 0.0994511170448888 ( T cell CD4+ Th1_XCELL(0.143054163198382), Myeloid dendritic cell activated_CIBERSORT(-0.0933286046759376), T cell CD4+ Th1_XCELL(0.143054163198382), Myeloid dendritic cell activated_CIBERSORT(-0.0933286046759376) ) pro-tumoral: -0.89532609526309 ( Cancer associated fibroblast_XCELL(-0.107520594906756), Hematopoietic stem cell_XCELL(-0.104031084805204), Granulocyte-monocyte progenitor_XCELL(-0.236111367919585), Cancer associated fibroblast_XCELL(-0.107520594906756), Hematopoietic stem cell_XCELL(-0.104031084805204), Granulocyte-monocyte progenitor_XCELL(-0.236111367919585) ) dual: -0.903400882625286 ( Mast cell activated_CIBERSORT(-0.184896313206498), B cell memory_CIBERSORT(-0.0950568864543642), Common lymphoid progenitor_XCELL(0.088626782674145), Class-switched memory B cell_XCELL(-0.0952333295389802), Myeloid dendritic cell resting_CIBERSORT(-0.133195587250615), T cell CD4+ memory resting_CIBERSORT(-0.127938941827729), Macrophage M0_CIBERSORT(0.0959938342913986), Mast cell activated_CIBERSORT(-0.184896313206498), B cell memory_CIBERSORT(-0.0950568864543642), Common lymphoid progenitor_XCELL(0.088626782674145), Class-switched memory B cell_XCELL(-0.0952333295389802), Myeloid dendritic cell resting_CIBERSORT(-0.133195587250615), T cell CD4+ memory resting_CIBERSORT(-0.127938941827729), Macrophage M0_CIBERSORT(0.0959938342913986) )	0.0994511170448888	anti-tumoral	Cold	Cold	Convergent	Only Convergent	1	1	Unique	Unique	Unique in Both
LUAD-10354 / LUAD-11396	LUAD-10354.5.5.0.1.4.3.N.3.0.3.2.3	hsa-miR-664a-3p	miRNA	LUAD-11396.5.5.0.1.2.1.P.0.0.3.1.3	MAT1A	Coding gene	LUAD	Metabolism of cofactors and vitamins	One carbon pool by folate	Unrelated	miRNA expression	Stemness	Mutation	Tumor mutational burden	-0.237411438588369	0.0132847142573412	0.180508743809398	1.26590104002576e-34	NS	Overexpression	0.026	No data	No data	Meaningless	Meaningless	NS	0.373	NS	0.667	NS	NS	0.17	NS	0.278	NS	NS	0.557	NS	0.921	NS	NS	0.462	NS	0.704	NS		NS	Meaningful MT	NS	1.64486247852198	0.19965962011868	NS	1.8161791465718	0.177768757336643	NS	NS	2.76847602002433	0.096137651958052	MT	5.46354854905901	0.0194171751614614	NS	NS	0.0961664267141703	0.756479496985127	NS	1.90114769536473	0.167949911659674	NS	Low	4.11549837678147	0.0424920037256216	NS	0.197893892642195	0.656426232809187	NS	NS	Anti-tumoral: -1.07865500527956 ( Macrophage M1_CIBERSORT(-0.222575511770023), T cell CD4+ memory activated_CIBERSORT(-0.316751990869759), Macrophage M1_CIBERSORT(-0.222575511770023), T cell CD4+ memory activated_CIBERSORT(-0.316751990869759) ) pro-tumoral: 0.082941196002738 ( T cell regulatory (Tregs)_CIBERSORT(0.204410186003987), Hematopoietic stem cell_XCELL(0.268027399695742), Cancer associated fibroblast_XCELL(0.194993714490784), T cell CD4+ Th2_XCELL(-0.513000713109381), Macrophage M2_CIBERSORT(-0.112959989079763), T cell regulatory (Tregs)_CIBERSORT(0.204410186003987), Hematopoietic stem cell_XCELL(0.268027399695742), Cancer associated fibroblast_XCELL(0.194993714490784), T cell CD4+ Th2_XCELL(-0.513000713109381), Macrophage M2_CIBERSORT(-0.112959989079763) ) dual: 0.274833303626719 ( Mast cell activated_CIBERSORT(0.245178608362351), B cell memory_CIBERSORT(0.239284330014382), Class-switched memory B cell_XCELL(0.198166051460045), Common lymphoid progenitor_XCELL(-0.323956109808227), T cell follicular helper_CIBERSORT(0.0895020476596426), Neutrophil_CIBERSORT(-0.173091578184878), T cell gamma delta_CIBERSORT(-0.137666697689956), Mast cell activated_CIBERSORT(0.245178608362351), B cell memory_CIBERSORT(0.239284330014382), Class-switched memory B cell_XCELL(0.198166051460045), Common lymphoid progenitor_XCELL(-0.323956109808227), T cell follicular helper_CIBERSORT(0.0895020476596426), Neutrophil_CIBERSORT(-0.173091578184878), T cell gamma delta_CIBERSORT(-0.137666697689956) )	0.274833303626719	dual	Anti-tumoral: 0.102752622396086 ( T cell CD4+ Th1_XCELL(0.102752622396086) ) pro-tumoral: 0 ( ) dual: 0 ( )	0.102752622396086	anti-tumoral	Cold	Cold	Convergent	Only Convergent	1	1	Unique	Unique	Unique in Both
LUAD-10357 / LUAD-11397	LUAD-10357.1.4.0.1.4.3.N.3.0.3.2.3	hsa-miR-664a-3p	miRNA	LUAD-11397.1.4.0.1.2.1.P.0.0.3.1.3	MAT1A	Coding gene	LUAD	Amino acid metabolism	Cysteine and methionine metabolism	Unrelated	miRNA expression	Stemness	Mutation	Tumor mutational burden	-0.237411438588369	0.0132847142573412	0.180508743809398	1.26590104002576e-34	NS	Overexpression	0.026	No data	No data	Meaningless	Meaningless	NS	0.373	NS	0.667	NS	NS	0.17	NS	0.278	NS	NS	0.557	NS	0.921	NS	NS	0.462	NS	0.704	NS		NS	Meaningful MT	NS	1.64486247852198	0.19965962011868	NS	1.8161791465718	0.177768757336643	NS	NS	2.76847602002433	0.096137651958052	MT	5.46354854905901	0.0194171751614614	NS	NS	0.0961664267141703	0.756479496985127	NS	1.90114769536473	0.167949911659674	NS	Low	4.11549837678147	0.0424920037256216	NS	0.197893892642195	0.656426232809187	NS	NS	Anti-tumoral: -1.07865500527956 ( Macrophage M1_CIBERSORT(-0.222575511770023), T cell CD4+ memory activated_CIBERSORT(-0.316751990869759), Macrophage M1_CIBERSORT(-0.222575511770023), T cell CD4+ memory activated_CIBERSORT(-0.316751990869759) ) pro-tumoral: 0.082941196002738 ( T cell regulatory (Tregs)_CIBERSORT(0.204410186003987), Hematopoietic stem cell_XCELL(0.268027399695742), Cancer associated fibroblast_XCELL(0.194993714490784), T cell CD4+ Th2_XCELL(-0.513000713109381), Macrophage M2_CIBERSORT(-0.112959989079763), T cell regulatory (Tregs)_CIBERSORT(0.204410186003987), Hematopoietic stem cell_XCELL(0.268027399695742), Cancer associated fibroblast_XCELL(0.194993714490784), T cell CD4+ Th2_XCELL(-0.513000713109381), Macrophage M2_CIBERSORT(-0.112959989079763) ) dual: 0.274833303626719 ( Mast cell activated_CIBERSORT(0.245178608362351), B cell memory_CIBERSORT(0.239284330014382), Class-switched memory B cell_XCELL(0.198166051460045), Common lymphoid progenitor_XCELL(-0.323956109808227), T cell follicular helper_CIBERSORT(0.0895020476596426), Neutrophil_CIBERSORT(-0.173091578184878), T cell gamma delta_CIBERSORT(-0.137666697689956), Mast cell activated_CIBERSORT(0.245178608362351), B cell memory_CIBERSORT(0.239284330014382), Class-switched memory B cell_XCELL(0.198166051460045), Common lymphoid progenitor_XCELL(-0.323956109808227), T cell follicular helper_CIBERSORT(0.0895020476596426), Neutrophil_CIBERSORT(-0.173091578184878), T cell gamma delta_CIBERSORT(-0.137666697689956) )	0.274833303626719	dual	Anti-tumoral: 0.102752622396086 ( T cell CD4+ Th1_XCELL(0.102752622396086) ) pro-tumoral: 0 ( ) dual: 0 ( )	0.102752622396086	anti-tumoral	Cold	Cold	Convergent	Only Convergent	1	1	Unique	Unique	Unique in Both
LUAD-10364 / LUAD-11396	LUAD-10364.5.5.0.1.4.1.N.3.0.3.2.3	hsa-miR-664a-3p	miRNA	LUAD-11396.5.5.0.1.2.1.P.0.0.3.1.3	MAT1A	Coding gene	LUAD	Metabolism of cofactors and vitamins	One carbon pool by folate	Unrelated	miRNA expression	Tumor mutational burden	Mutation	Tumor mutational burden	-0.19657960507479	0.000298239491333471	0.180508743809398	1.26590104002576e-34	Divergent	Overexpression	0.026	No data	No data	Meaningless	Meaningless	NS	0.373	NS	0.667	NS	NS	0.17	NS	0.278	NS	NS	0.557	NS	0.921	NS	NS	0.462	NS	0.704	NS		NS	Meaningful MT	NS	1.64486247852198	0.19965962011868	NS	1.8161791465718	0.177768757336643	NS	NS	2.76847602002433	0.096137651958052	MT	5.46354854905901	0.0194171751614614	NS	NS	0.0961664267141703	0.756479496985127	NS	1.90114769536473	0.167949911659674	NS	Low	4.11549837678147	0.0424920037256216	NS	0.197893892642195	0.656426232809187	NS	NS	Anti-tumoral: -1.07865500527956 ( Macrophage M1_CIBERSORT(-0.222575511770023), T cell CD4+ memory activated_CIBERSORT(-0.316751990869759), Macrophage M1_CIBERSORT(-0.222575511770023), T cell CD4+ memory activated_CIBERSORT(-0.316751990869759) ) pro-tumoral: 0.082941196002738 ( T cell regulatory (Tregs)_CIBERSORT(0.204410186003987), Hematopoietic stem cell_XCELL(0.268027399695742), Cancer associated fibroblast_XCELL(0.194993714490784), T cell CD4+ Th2_XCELL(-0.513000713109381), Macrophage M2_CIBERSORT(-0.112959989079763), T cell regulatory (Tregs)_CIBERSORT(0.204410186003987), Hematopoietic stem cell_XCELL(0.268027399695742), Cancer associated fibroblast_XCELL(0.194993714490784), T cell CD4+ Th2_XCELL(-0.513000713109381), Macrophage M2_CIBERSORT(-0.112959989079763) ) dual: 0.274833303626719 ( Mast cell activated_CIBERSORT(0.245178608362351), B cell memory_CIBERSORT(0.239284330014382), Class-switched memory B cell_XCELL(0.198166051460045), Common lymphoid progenitor_XCELL(-0.323956109808227), T cell follicular helper_CIBERSORT(0.0895020476596426), Neutrophil_CIBERSORT(-0.173091578184878), T cell gamma delta_CIBERSORT(-0.137666697689956), Mast cell activated_CIBERSORT(0.245178608362351), B cell memory_CIBERSORT(0.239284330014382), Class-switched memory B cell_XCELL(0.198166051460045), Common lymphoid progenitor_XCELL(-0.323956109808227), T cell follicular helper_CIBERSORT(0.0895020476596426), Neutrophil_CIBERSORT(-0.173091578184878), T cell gamma delta_CIBERSORT(-0.137666697689956) )	0.274833303626719	dual	Anti-tumoral: 0.102752622396086 ( T cell CD4+ Th1_XCELL(0.102752622396086) ) pro-tumoral: 0 ( ) dual: 0 ( )	0.102752622396086	anti-tumoral	Cold	Cold	Convergent	Immune: Convergent; Phenotype: Divergent	1	1	Unique	Unique	Unique in Both
LUAD-10365 / LUAD-11397	LUAD-10365.1.4.0.1.4.1.N.3.0.3.2.3	hsa-miR-664a-3p	miRNA	LUAD-11397.1.4.0.1.2.1.P.0.0.3.1.3	MAT1A	Coding gene	LUAD	Amino acid metabolism	Cysteine and methionine metabolism	Unrelated	miRNA expression	Tumor mutational burden	Mutation	Tumor mutational burden	-0.19657960507479	0.000298239491333471	0.180508743809398	1.26590104002576e-34	Divergent	Overexpression	0.026	No data	No data	Meaningless	Meaningless	NS	0.373	NS	0.667	NS	NS	0.17	NS	0.278	NS	NS	0.557	NS	0.921	NS	NS	0.462	NS	0.704	NS		NS	Meaningful MT	NS	1.64486247852198	0.19965962011868	NS	1.8161791465718	0.177768757336643	NS	NS	2.76847602002433	0.096137651958052	MT	5.46354854905901	0.0194171751614614	NS	NS	0.0961664267141703	0.756479496985127	NS	1.90114769536473	0.167949911659674	NS	Low	4.11549837678147	0.0424920037256216	NS	0.197893892642195	0.656426232809187	NS	NS	Anti-tumoral: -1.07865500527956 ( Macrophage M1_CIBERSORT(-0.222575511770023), T cell CD4+ memory activated_CIBERSORT(-0.316751990869759), Macrophage M1_CIBERSORT(-0.222575511770023), T cell CD4+ memory activated_CIBERSORT(-0.316751990869759) ) pro-tumoral: 0.082941196002738 ( T cell regulatory (Tregs)_CIBERSORT(0.204410186003987), Hematopoietic stem cell_XCELL(0.268027399695742), Cancer associated fibroblast_XCELL(0.194993714490784), T cell CD4+ Th2_XCELL(-0.513000713109381), Macrophage M2_CIBERSORT(-0.112959989079763), T cell regulatory (Tregs)_CIBERSORT(0.204410186003987), Hematopoietic stem cell_XCELL(0.268027399695742), Cancer associated fibroblast_XCELL(0.194993714490784), T cell CD4+ Th2_XCELL(-0.513000713109381), Macrophage M2_CIBERSORT(-0.112959989079763) ) dual: 0.274833303626719 ( Mast cell activated_CIBERSORT(0.245178608362351), B cell memory_CIBERSORT(0.239284330014382), Class-switched memory B cell_XCELL(0.198166051460045), Common lymphoid progenitor_XCELL(-0.323956109808227), T cell follicular helper_CIBERSORT(0.0895020476596426), Neutrophil_CIBERSORT(-0.173091578184878), T cell gamma delta_CIBERSORT(-0.137666697689956), Mast cell activated_CIBERSORT(0.245178608362351), B cell memory_CIBERSORT(0.239284330014382), Class-switched memory B cell_XCELL(0.198166051460045), Common lymphoid progenitor_XCELL(-0.323956109808227), T cell follicular helper_CIBERSORT(0.0895020476596426), Neutrophil_CIBERSORT(-0.173091578184878), T cell gamma delta_CIBERSORT(-0.137666697689956) )	0.274833303626719	dual	Anti-tumoral: 0.102752622396086 ( T cell CD4+ Th1_XCELL(0.102752622396086) ) pro-tumoral: 0 ( ) dual: 0 ( )	0.102752622396086	anti-tumoral	Cold	Cold	Convergent	Immune: Convergent; Phenotype: Divergent	1	1	Unique	Unique	Unique in Both
LUAD-10371 / LUAD-4580	LUAD-10371.5.6.0.1.4.3.N.1.2.2.2.3	hsa-miR-664a-5p	miRNA	LUAD-4580.5.6.0.1.6.1.P.2.11.8.2.3	ENPP1	Coding gene	LUAD	Metabolism of cofactors and vitamins	Pantothenate and CoA biosynthesis	Unrelated	miRNA expression	Stemness	Gene expression	Tumor mutational burden	-0.1443228054801	0.000170336304577369	0.202440762049527	0.000143014727324772	NS	Unchanged	0.43	Underexpression	0.00081	Meaningful Protective	Risky	Protective	0.0298	Risky	0.00507	Divergent	NS	0.0671	Risky	0.0136	NS	NS	0.914	Risky	0.0169	NS	NS	0.953	Risky	0.0163	NS	OS	Divergent	Meaningful High	Low	4.31208797427718	0.0378424873502439	High	7.66339346787426	0.00563524146106631	Divergent	NS	1.52228104496129	0.217274629246864	High	6.4263347101084	0.0112440380156233	NS	NS	0.237652463796985	0.625906794117634	High	7.21035961287969	0.00724839698676794	NS	NS	0.239251934740444	0.62474692966959	NS	2.8156192038306	0.0933508682992299	NS	Divergent	Anti-tumoral: -1.86409316601759 ( T cell CD4+ memory activated_CIBERSORT(-0.240228270196507), NK cell activated_CIBERSORT(-0.148607419923943), T cell CD8+_CIBERSORT(-0.137073768399097), T cell CD4+ Th1_XCELL(-0.244783430785131), Macrophage M1_CIBERSORT(-0.161353693704115), T cell CD4+ memory activated_CIBERSORT(-0.240228270196507), NK cell activated_CIBERSORT(-0.148607419923943), T cell CD8+_CIBERSORT(-0.137073768399097), T cell CD4+ Th1_XCELL(-0.244783430785131), Macrophage M1_CIBERSORT(-0.161353693704115) ) pro-tumoral: 0.453174797452128 ( Cancer associated fibroblast_XCELL(0.175206552551024), T cell CD4+ Th2_XCELL(-0.291725265451237), Hematopoietic stem cell_XCELL(0.343106111626277), Cancer associated fibroblast_XCELL(0.175206552551024), T cell CD4+ Th2_XCELL(-0.291725265451237), Hematopoietic stem cell_XCELL(0.343106111626277) ) dual: 0.867960603503202 ( T cell follicular helper_CIBERSORT(-0.100921955848215), B cell plasma_CIBERSORT(0.100034684913843), Myeloid dendritic cell resting_CIBERSORT(0.103177741957596), T cell CD4+ memory resting_CIBERSORT(0.169707378059016), B cell memory_CIBERSORT(0.143008361581354), Macrophage M0_CIBERSORT(-0.165971080428414), Mast cell activated_CIBERSORT(0.184945171516421), T cell follicular helper_CIBERSORT(-0.100921955848215), B cell plasma_CIBERSORT(0.100034684913843), Myeloid dendritic cell resting_CIBERSORT(0.103177741957596), T cell CD4+ memory resting_CIBERSORT(0.169707378059016), B cell memory_CIBERSORT(0.143008361581354), Macrophage M0_CIBERSORT(-0.165971080428414), Mast cell activated_CIBERSORT(0.184945171516421) )	0.867960603503202	dual	Anti-tumoral: 0.247515456190416 ( Macrophage M1_CIBERSORT(0.11845058004572), NK cell activated_CIBERSORT(-0.132998876939507), T cell CD8+_CIBERSORT(-0.13323732752152), Myeloid dendritic cell activated_CIBERSORT(-0.099729831775109) ) pro-tumoral: 0.061612477273376 ( Hematopoietic stem cell_XCELL(-0.152183212216721), T cell CD4+ Th2_XCELL(0.209163877056389), Granulocyte-monocyte progenitor_XCELL(-0.118593142113044) ) dual: 0.446734441691063 ( Mast cell activated_CIBERSORT(-0.135242920905292), B cell naive_CIBERSORT(0.11817284703191), Macrophage M0_CIBERSORT(0.32222743482142), Eosinophil_CIBERSORT(-0.0966132274886393), Class-switched memory B cell_XCELL(-0.176172712106887), B cell memory_CIBERSORT(-0.175893821624692), Myeloid dendritic cell resting_CIBERSORT(-0.130351390796475), Monocyte_CIBERSORT(-0.172860650622408) )	0.446734441691063	dual	Cold	Cold	Convergent	Immune: Convergent; Cox: Divergent; Survival: Divergent	1	1	Unique	Unique	Unique in Both
LUAD-10374 / LUAD-4576	LUAD-10374.5.4.0.1.4.3.N.1.2.2.2.3	hsa-miR-664a-5p	miRNA	LUAD-4576.5.4.0.1.6.1.P.2.11.8.2.3	ENPP1	Coding gene	LUAD	Metabolism of cofactors and vitamins	Nicotinate and nicotinamide metabolism	Unrelated	miRNA expression	Stemness	Gene expression	Tumor mutational burden	-0.1443228054801	0.000170336304577369	0.202440762049527	0.000143014727324772	NS	Unchanged	0.43	Underexpression	0.00081	Meaningful Protective	Risky	Protective	0.0298	Risky	0.00507	Divergent	NS	0.0671	Risky	0.0136	NS	NS	0.914	Risky	0.0169	NS	NS	0.953	Risky	0.0163	NS	OS	Divergent	Meaningful High	Low	4.31208797427718	0.0378424873502439	High	7.66339346787426	0.00563524146106631	Divergent	NS	1.52228104496129	0.217274629246864	High	6.4263347101084	0.0112440380156233	NS	NS	0.237652463796985	0.625906794117634	High	7.21035961287969	0.00724839698676794	NS	NS	0.239251934740444	0.62474692966959	NS	2.8156192038306	0.0933508682992299	NS	Divergent	Anti-tumoral: -1.86409316601759 ( T cell CD4+ memory activated_CIBERSORT(-0.240228270196507), NK cell activated_CIBERSORT(-0.148607419923943), T cell CD8+_CIBERSORT(-0.137073768399097), T cell CD4+ Th1_XCELL(-0.244783430785131), Macrophage M1_CIBERSORT(-0.161353693704115), T cell CD4+ memory activated_CIBERSORT(-0.240228270196507), NK cell activated_CIBERSORT(-0.148607419923943), T cell CD8+_CIBERSORT(-0.137073768399097), T cell CD4+ Th1_XCELL(-0.244783430785131), Macrophage M1_CIBERSORT(-0.161353693704115) ) pro-tumoral: 0.453174797452128 ( Cancer associated fibroblast_XCELL(0.175206552551024), T cell CD4+ Th2_XCELL(-0.291725265451237), Hematopoietic stem cell_XCELL(0.343106111626277), Cancer associated fibroblast_XCELL(0.175206552551024), T cell CD4+ Th2_XCELL(-0.291725265451237), Hematopoietic stem cell_XCELL(0.343106111626277) ) dual: 0.867960603503202 ( T cell follicular helper_CIBERSORT(-0.100921955848215), B cell plasma_CIBERSORT(0.100034684913843), Myeloid dendritic cell resting_CIBERSORT(0.103177741957596), T cell CD4+ memory resting_CIBERSORT(0.169707378059016), B cell memory_CIBERSORT(0.143008361581354), Macrophage M0_CIBERSORT(-0.165971080428414), Mast cell activated_CIBERSORT(0.184945171516421), T cell follicular helper_CIBERSORT(-0.100921955848215), B cell plasma_CIBERSORT(0.100034684913843), Myeloid dendritic cell resting_CIBERSORT(0.103177741957596), T cell CD4+ memory resting_CIBERSORT(0.169707378059016), B cell memory_CIBERSORT(0.143008361581354), Macrophage M0_CIBERSORT(-0.165971080428414), Mast cell activated_CIBERSORT(0.184945171516421) )	0.867960603503202	dual	Anti-tumoral: 0.247515456190416 ( Macrophage M1_CIBERSORT(0.11845058004572), NK cell activated_CIBERSORT(-0.132998876939507), T cell CD8+_CIBERSORT(-0.13323732752152), Myeloid dendritic cell activated_CIBERSORT(-0.099729831775109) ) pro-tumoral: 0.061612477273376 ( Hematopoietic stem cell_XCELL(-0.152183212216721), T cell CD4+ Th2_XCELL(0.209163877056389), Granulocyte-monocyte progenitor_XCELL(-0.118593142113044) ) dual: 0.446734441691063 ( Mast cell activated_CIBERSORT(-0.135242920905292), B cell naive_CIBERSORT(0.11817284703191), Macrophage M0_CIBERSORT(0.32222743482142), Eosinophil_CIBERSORT(-0.0966132274886393), Class-switched memory B cell_XCELL(-0.176172712106887), B cell memory_CIBERSORT(-0.175893821624692), Myeloid dendritic cell resting_CIBERSORT(-0.130351390796475), Monocyte_CIBERSORT(-0.172860650622408) )	0.446734441691063	dual	Cold	Cold	Convergent	Immune: Convergent; Cox: Divergent; Survival: Divergent	1	1	Unique	Unique	Unique in Both
LUAD-10379 / LUAD-4578	LUAD-10379.2.14.0.1.4.3.N.1.2.2.2.3	hsa-miR-664a-5p	miRNA	LUAD-4578.2.14.0.1.6.1.P.2.11.8.2.3	ENPP1	Coding gene	LUAD	Carbohydrate metabolism	Starch and sucrose metabolism	Unrelated	miRNA expression	Stemness	Gene expression	Tumor mutational burden	-0.1443228054801	0.000170336304577369	0.202440762049527	0.000143014727324772	NS	Unchanged	0.43	Underexpression	0.00081	Meaningful Protective	Risky	Protective	0.0298	Risky	0.00507	Divergent	NS	0.0671	Risky	0.0136	NS	NS	0.914	Risky	0.0169	NS	NS	0.953	Risky	0.0163	NS	OS	Divergent	Meaningful High	Low	4.31208797427718	0.0378424873502439	High	7.66339346787426	0.00563524146106631	Divergent	NS	1.52228104496129	0.217274629246864	High	6.4263347101084	0.0112440380156233	NS	NS	0.237652463796985	0.625906794117634	High	7.21035961287969	0.00724839698676794	NS	NS	0.239251934740444	0.62474692966959	NS	2.8156192038306	0.0933508682992299	NS	Divergent	Anti-tumoral: -1.86409316601759 ( T cell CD4+ memory activated_CIBERSORT(-0.240228270196507), NK cell activated_CIBERSORT(-0.148607419923943), T cell CD8+_CIBERSORT(-0.137073768399097), T cell CD4+ Th1_XCELL(-0.244783430785131), Macrophage M1_CIBERSORT(-0.161353693704115), T cell CD4+ memory activated_CIBERSORT(-0.240228270196507), NK cell activated_CIBERSORT(-0.148607419923943), T cell CD8+_CIBERSORT(-0.137073768399097), T cell CD4+ Th1_XCELL(-0.244783430785131), Macrophage M1_CIBERSORT(-0.161353693704115) ) pro-tumoral: 0.453174797452128 ( Cancer associated fibroblast_XCELL(0.175206552551024), T cell CD4+ Th2_XCELL(-0.291725265451237), Hematopoietic stem cell_XCELL(0.343106111626277), Cancer associated fibroblast_XCELL(0.175206552551024), T cell CD4+ Th2_XCELL(-0.291725265451237), Hematopoietic stem cell_XCELL(0.343106111626277) ) dual: 0.867960603503202 ( T cell follicular helper_CIBERSORT(-0.100921955848215), B cell plasma_CIBERSORT(0.100034684913843), Myeloid dendritic cell resting_CIBERSORT(0.103177741957596), T cell CD4+ memory resting_CIBERSORT(0.169707378059016), B cell memory_CIBERSORT(0.143008361581354), Macrophage M0_CIBERSORT(-0.165971080428414), Mast cell activated_CIBERSORT(0.184945171516421), T cell follicular helper_CIBERSORT(-0.100921955848215), B cell plasma_CIBERSORT(0.100034684913843), Myeloid dendritic cell resting_CIBERSORT(0.103177741957596), T cell CD4+ memory resting_CIBERSORT(0.169707378059016), B cell memory_CIBERSORT(0.143008361581354), Macrophage M0_CIBERSORT(-0.165971080428414), Mast cell activated_CIBERSORT(0.184945171516421) )	0.867960603503202	dual	Anti-tumoral: 0.247515456190416 ( Macrophage M1_CIBERSORT(0.11845058004572), NK cell activated_CIBERSORT(-0.132998876939507), T cell CD8+_CIBERSORT(-0.13323732752152), Myeloid dendritic cell activated_CIBERSORT(-0.099729831775109) ) pro-tumoral: 0.061612477273376 ( Hematopoietic stem cell_XCELL(-0.152183212216721), T cell CD4+ Th2_XCELL(0.209163877056389), Granulocyte-monocyte progenitor_XCELL(-0.118593142113044) ) dual: 0.446734441691063 ( Mast cell activated_CIBERSORT(-0.135242920905292), B cell naive_CIBERSORT(0.11817284703191), Macrophage M0_CIBERSORT(0.32222743482142), Eosinophil_CIBERSORT(-0.0966132274886393), Class-switched memory B cell_XCELL(-0.176172712106887), B cell memory_CIBERSORT(-0.175893821624692), Myeloid dendritic cell resting_CIBERSORT(-0.130351390796475), Monocyte_CIBERSORT(-0.172860650622408) )	0.446734441691063	dual	Cold	Cold	Convergent	Immune: Convergent; Cox: Divergent; Survival: Divergent	1	1	Unique	Unique	Unique in Both
LUAD-10380 / LUAD-4581	LUAD-10380.5.9.0.1.4.3.N.1.2.2.2.3	hsa-miR-664a-5p	miRNA	LUAD-4581.5.9.0.1.6.1.P.2.11.8.2.3	ENPP1	Coding gene	LUAD	Metabolism of cofactors and vitamins	Riboflavin metabolism	Unrelated	miRNA expression	Stemness	Gene expression	Tumor mutational burden	-0.1443228054801	0.000170336304577369	0.202440762049527	0.000143014727324772	NS	Unchanged	0.43	Underexpression	0.00081	Meaningful Protective	Risky	Protective	0.0298	Risky	0.00507	Divergent	NS	0.0671	Risky	0.0136	NS	NS	0.914	Risky	0.0169	NS	NS	0.953	Risky	0.0163	NS	OS	Divergent	Meaningful High	Low	4.31208797427718	0.0378424873502439	High	7.66339346787426	0.00563524146106631	Divergent	NS	1.52228104496129	0.217274629246864	High	6.4263347101084	0.0112440380156233	NS	NS	0.237652463796985	0.625906794117634	High	7.21035961287969	0.00724839698676794	NS	NS	0.239251934740444	0.62474692966959	NS	2.8156192038306	0.0933508682992299	NS	Divergent	Anti-tumoral: -1.86409316601759 ( T cell CD4+ memory activated_CIBERSORT(-0.240228270196507), NK cell activated_CIBERSORT(-0.148607419923943), T cell CD8+_CIBERSORT(-0.137073768399097), T cell CD4+ Th1_XCELL(-0.244783430785131), Macrophage M1_CIBERSORT(-0.161353693704115), T cell CD4+ memory activated_CIBERSORT(-0.240228270196507), NK cell activated_CIBERSORT(-0.148607419923943), T cell CD8+_CIBERSORT(-0.137073768399097), T cell CD4+ Th1_XCELL(-0.244783430785131), Macrophage M1_CIBERSORT(-0.161353693704115) ) pro-tumoral: 0.453174797452128 ( Cancer associated fibroblast_XCELL(0.175206552551024), T cell CD4+ Th2_XCELL(-0.291725265451237), Hematopoietic stem cell_XCELL(0.343106111626277), Cancer associated fibroblast_XCELL(0.175206552551024), T cell CD4+ Th2_XCELL(-0.291725265451237), Hematopoietic stem cell_XCELL(0.343106111626277) ) dual: 0.867960603503202 ( T cell follicular helper_CIBERSORT(-0.100921955848215), B cell plasma_CIBERSORT(0.100034684913843), Myeloid dendritic cell resting_CIBERSORT(0.103177741957596), T cell CD4+ memory resting_CIBERSORT(0.169707378059016), B cell memory_CIBERSORT(0.143008361581354), Macrophage M0_CIBERSORT(-0.165971080428414), Mast cell activated_CIBERSORT(0.184945171516421), T cell follicular helper_CIBERSORT(-0.100921955848215), B cell plasma_CIBERSORT(0.100034684913843), Myeloid dendritic cell resting_CIBERSORT(0.103177741957596), T cell CD4+ memory resting_CIBERSORT(0.169707378059016), B cell memory_CIBERSORT(0.143008361581354), Macrophage M0_CIBERSORT(-0.165971080428414), Mast cell activated_CIBERSORT(0.184945171516421) )	0.867960603503202	dual	Anti-tumoral: 0.247515456190416 ( Macrophage M1_CIBERSORT(0.11845058004572), NK cell activated_CIBERSORT(-0.132998876939507), T cell CD8+_CIBERSORT(-0.13323732752152), Myeloid dendritic cell activated_CIBERSORT(-0.099729831775109) ) pro-tumoral: 0.061612477273376 ( Hematopoietic stem cell_XCELL(-0.152183212216721), T cell CD4+ Th2_XCELL(0.209163877056389), Granulocyte-monocyte progenitor_XCELL(-0.118593142113044) ) dual: 0.446734441691063 ( Mast cell activated_CIBERSORT(-0.135242920905292), B cell naive_CIBERSORT(0.11817284703191), Macrophage M0_CIBERSORT(0.32222743482142), Eosinophil_CIBERSORT(-0.0966132274886393), Class-switched memory B cell_XCELL(-0.176172712106887), B cell memory_CIBERSORT(-0.175893821624692), Myeloid dendritic cell resting_CIBERSORT(-0.130351390796475), Monocyte_CIBERSORT(-0.172860650622408) )	0.446734441691063	dual	Cold	Cold	Convergent	Immune: Convergent; Cox: Divergent; Survival: Divergent	1	1	Unique	Unique	Unique in Both
LUAD-10384 / LUAD-4577	LUAD-10384.7.1.0.1.4.3.N.1.2.2.2.3	hsa-miR-664a-5p	miRNA	LUAD-4577.7.1.0.1.6.1.P.2.11.8.2.3	ENPP1	Coding gene	LUAD	Nucleotide metabolism	Purine metabolism	Unrelated	miRNA expression	Stemness	Gene expression	Tumor mutational burden	-0.1443228054801	0.000170336304577369	0.202440762049527	0.000143014727324772	NS	Unchanged	0.43	Underexpression	0.00081	Meaningful Protective	Risky	Protective	0.0298	Risky	0.00507	Divergent	NS	0.0671	Risky	0.0136	NS	NS	0.914	Risky	0.0169	NS	NS	0.953	Risky	0.0163	NS	OS	Divergent	Meaningful High	Low	4.31208797427718	0.0378424873502439	High	7.66339346787426	0.00563524146106631	Divergent	NS	1.52228104496129	0.217274629246864	High	6.4263347101084	0.0112440380156233	NS	NS	0.237652463796985	0.625906794117634	High	7.21035961287969	0.00724839698676794	NS	NS	0.239251934740444	0.62474692966959	NS	2.8156192038306	0.0933508682992299	NS	Divergent	Anti-tumoral: -1.86409316601759 ( T cell CD4+ memory activated_CIBERSORT(-0.240228270196507), NK cell activated_CIBERSORT(-0.148607419923943), T cell CD8+_CIBERSORT(-0.137073768399097), T cell CD4+ Th1_XCELL(-0.244783430785131), Macrophage M1_CIBERSORT(-0.161353693704115), T cell CD4+ memory activated_CIBERSORT(-0.240228270196507), NK cell activated_CIBERSORT(-0.148607419923943), T cell CD8+_CIBERSORT(-0.137073768399097), T cell CD4+ Th1_XCELL(-0.244783430785131), Macrophage M1_CIBERSORT(-0.161353693704115) ) pro-tumoral: 0.453174797452128 ( Cancer associated fibroblast_XCELL(0.175206552551024), T cell CD4+ Th2_XCELL(-0.291725265451237), Hematopoietic stem cell_XCELL(0.343106111626277), Cancer associated fibroblast_XCELL(0.175206552551024), T cell CD4+ Th2_XCELL(-0.291725265451237), Hematopoietic stem cell_XCELL(0.343106111626277) ) dual: 0.867960603503202 ( T cell follicular helper_CIBERSORT(-0.100921955848215), B cell plasma_CIBERSORT(0.100034684913843), Myeloid dendritic cell resting_CIBERSORT(0.103177741957596), T cell CD4+ memory resting_CIBERSORT(0.169707378059016), B cell memory_CIBERSORT(0.143008361581354), Macrophage M0_CIBERSORT(-0.165971080428414), Mast cell activated_CIBERSORT(0.184945171516421), T cell follicular helper_CIBERSORT(-0.100921955848215), B cell plasma_CIBERSORT(0.100034684913843), Myeloid dendritic cell resting_CIBERSORT(0.103177741957596), T cell CD4+ memory resting_CIBERSORT(0.169707378059016), B cell memory_CIBERSORT(0.143008361581354), Macrophage M0_CIBERSORT(-0.165971080428414), Mast cell activated_CIBERSORT(0.184945171516421) )	0.867960603503202	dual	Anti-tumoral: 0.247515456190416 ( Macrophage M1_CIBERSORT(0.11845058004572), NK cell activated_CIBERSORT(-0.132998876939507), T cell CD8+_CIBERSORT(-0.13323732752152), Myeloid dendritic cell activated_CIBERSORT(-0.099729831775109) ) pro-tumoral: 0.061612477273376 ( Hematopoietic stem cell_XCELL(-0.152183212216721), T cell CD4+ Th2_XCELL(0.209163877056389), Granulocyte-monocyte progenitor_XCELL(-0.118593142113044) ) dual: 0.446734441691063 ( Mast cell activated_CIBERSORT(-0.135242920905292), B cell naive_CIBERSORT(0.11817284703191), Macrophage M0_CIBERSORT(0.32222743482142), Eosinophil_CIBERSORT(-0.0966132274886393), Class-switched memory B cell_XCELL(-0.176172712106887), B cell memory_CIBERSORT(-0.175893821624692), Myeloid dendritic cell resting_CIBERSORT(-0.130351390796475), Monocyte_CIBERSORT(-0.172860650622408) )	0.446734441691063	dual	Cold	Cold	Convergent	Immune: Convergent; Cox: Divergent; Survival: Divergent	1	1	Unique	Unique	Unique in Both
LUAD-10386 / LUAD-4579	LUAD-10386.7.2.0.1.4.3.N.1.2.2.2.3	hsa-miR-664a-5p	miRNA	LUAD-4579.7.2.0.1.6.1.P.2.11.8.2.3	ENPP1	Coding gene	LUAD	Nucleotide metabolism	Pyrimidine metabolism	Unrelated	miRNA expression	Stemness	Gene expression	Tumor mutational burden	-0.1443228054801	0.000170336304577369	0.202440762049527	0.000143014727324772	NS	Unchanged	0.43	Underexpression	0.00081	Meaningful Protective	Risky	Protective	0.0298	Risky	0.00507	Divergent	NS	0.0671	Risky	0.0136	NS	NS	0.914	Risky	0.0169	NS	NS	0.953	Risky	0.0163	NS	OS	Divergent	Meaningful High	Low	4.31208797427718	0.0378424873502439	High	7.66339346787426	0.00563524146106631	Divergent	NS	1.52228104496129	0.217274629246864	High	6.4263347101084	0.0112440380156233	NS	NS	0.237652463796985	0.625906794117634	High	7.21035961287969	0.00724839698676794	NS	NS	0.239251934740444	0.62474692966959	NS	2.8156192038306	0.0933508682992299	NS	Divergent	Anti-tumoral: -1.86409316601759 ( T cell CD4+ memory activated_CIBERSORT(-0.240228270196507), NK cell activated_CIBERSORT(-0.148607419923943), T cell CD8+_CIBERSORT(-0.137073768399097), T cell CD4+ Th1_XCELL(-0.244783430785131), Macrophage M1_CIBERSORT(-0.161353693704115), T cell CD4+ memory activated_CIBERSORT(-0.240228270196507), NK cell activated_CIBERSORT(-0.148607419923943), T cell CD8+_CIBERSORT(-0.137073768399097), T cell CD4+ Th1_XCELL(-0.244783430785131), Macrophage M1_CIBERSORT(-0.161353693704115) ) pro-tumoral: 0.453174797452128 ( Cancer associated fibroblast_XCELL(0.175206552551024), T cell CD4+ Th2_XCELL(-0.291725265451237), Hematopoietic stem cell_XCELL(0.343106111626277), Cancer associated fibroblast_XCELL(0.175206552551024), T cell CD4+ Th2_XCELL(-0.291725265451237), Hematopoietic stem cell_XCELL(0.343106111626277) ) dual: 0.867960603503202 ( T cell follicular helper_CIBERSORT(-0.100921955848215), B cell plasma_CIBERSORT(0.100034684913843), Myeloid dendritic cell resting_CIBERSORT(0.103177741957596), T cell CD4+ memory resting_CIBERSORT(0.169707378059016), B cell memory_CIBERSORT(0.143008361581354), Macrophage M0_CIBERSORT(-0.165971080428414), Mast cell activated_CIBERSORT(0.184945171516421), T cell follicular helper_CIBERSORT(-0.100921955848215), B cell plasma_CIBERSORT(0.100034684913843), Myeloid dendritic cell resting_CIBERSORT(0.103177741957596), T cell CD4+ memory resting_CIBERSORT(0.169707378059016), B cell memory_CIBERSORT(0.143008361581354), Macrophage M0_CIBERSORT(-0.165971080428414), Mast cell activated_CIBERSORT(0.184945171516421) )	0.867960603503202	dual	Anti-tumoral: 0.247515456190416 ( Macrophage M1_CIBERSORT(0.11845058004572), NK cell activated_CIBERSORT(-0.132998876939507), T cell CD8+_CIBERSORT(-0.13323732752152), Myeloid dendritic cell activated_CIBERSORT(-0.099729831775109) ) pro-tumoral: 0.061612477273376 ( Hematopoietic stem cell_XCELL(-0.152183212216721), T cell CD4+ Th2_XCELL(0.209163877056389), Granulocyte-monocyte progenitor_XCELL(-0.118593142113044) ) dual: 0.446734441691063 ( Mast cell activated_CIBERSORT(-0.135242920905292), B cell naive_CIBERSORT(0.11817284703191), Macrophage M0_CIBERSORT(0.32222743482142), Eosinophil_CIBERSORT(-0.0966132274886393), Class-switched memory B cell_XCELL(-0.176172712106887), B cell memory_CIBERSORT(-0.175893821624692), Myeloid dendritic cell resting_CIBERSORT(-0.130351390796475), Monocyte_CIBERSORT(-0.172860650622408) )	0.446734441691063	dual	Cold	Cold	Convergent	Immune: Convergent; Cox: Divergent; Survival: Divergent	1	1	Unique	Unique	Unique in Both
LUAD-10394 / LUAD-4576	LUAD-10394.5.4.0.1.4.1.N.1.2.2.2.3	hsa-miR-664a-5p	miRNA	LUAD-4576.5.4.0.1.6.1.P.2.11.8.2.3	ENPP1	Coding gene	LUAD	Metabolism of cofactors and vitamins	Nicotinate and nicotinamide metabolism	Unrelated	miRNA expression	Tumor mutational burden	Gene expression	Tumor mutational burden	-0.194862454844474	0.000357920652407159	0.202440762049527	0.000143014727324772	Divergent	Unchanged	0.43	Underexpression	0.00081	Meaningful Protective	Risky	Protective	0.0298	Risky	0.00507	Divergent	NS	0.0671	Risky	0.0136	NS	NS	0.914	Risky	0.0169	NS	NS	0.953	Risky	0.0163	NS	OS	Divergent	Meaningful High	Low	4.31208797427718	0.0378424873502439	High	7.66339346787426	0.00563524146106631	Divergent	NS	1.52228104496129	0.217274629246864	High	6.4263347101084	0.0112440380156233	NS	NS	0.237652463796985	0.625906794117634	High	7.21035961287969	0.00724839698676794	NS	NS	0.239251934740444	0.62474692966959	NS	2.8156192038306	0.0933508682992299	NS	Divergent	Anti-tumoral: -1.86409316601759 ( T cell CD4+ memory activated_CIBERSORT(-0.240228270196507), NK cell activated_CIBERSORT(-0.148607419923943), T cell CD8+_CIBERSORT(-0.137073768399097), T cell CD4+ Th1_XCELL(-0.244783430785131), Macrophage M1_CIBERSORT(-0.161353693704115), T cell CD4+ memory activated_CIBERSORT(-0.240228270196507), NK cell activated_CIBERSORT(-0.148607419923943), T cell CD8+_CIBERSORT(-0.137073768399097), T cell CD4+ Th1_XCELL(-0.244783430785131), Macrophage M1_CIBERSORT(-0.161353693704115) ) pro-tumoral: 0.453174797452128 ( Cancer associated fibroblast_XCELL(0.175206552551024), T cell CD4+ Th2_XCELL(-0.291725265451237), Hematopoietic stem cell_XCELL(0.343106111626277), Cancer associated fibroblast_XCELL(0.175206552551024), T cell CD4+ Th2_XCELL(-0.291725265451237), Hematopoietic stem cell_XCELL(0.343106111626277) ) dual: 0.867960603503202 ( T cell follicular helper_CIBERSORT(-0.100921955848215), B cell plasma_CIBERSORT(0.100034684913843), Myeloid dendritic cell resting_CIBERSORT(0.103177741957596), T cell CD4+ memory resting_CIBERSORT(0.169707378059016), B cell memory_CIBERSORT(0.143008361581354), Macrophage M0_CIBERSORT(-0.165971080428414), Mast cell activated_CIBERSORT(0.184945171516421), T cell follicular helper_CIBERSORT(-0.100921955848215), B cell plasma_CIBERSORT(0.100034684913843), Myeloid dendritic cell resting_CIBERSORT(0.103177741957596), T cell CD4+ memory resting_CIBERSORT(0.169707378059016), B cell memory_CIBERSORT(0.143008361581354), Macrophage M0_CIBERSORT(-0.165971080428414), Mast cell activated_CIBERSORT(0.184945171516421) )	0.867960603503202	dual	Anti-tumoral: 0.247515456190416 ( Macrophage M1_CIBERSORT(0.11845058004572), NK cell activated_CIBERSORT(-0.132998876939507), T cell CD8+_CIBERSORT(-0.13323732752152), Myeloid dendritic cell activated_CIBERSORT(-0.099729831775109) ) pro-tumoral: 0.061612477273376 ( Hematopoietic stem cell_XCELL(-0.152183212216721), T cell CD4+ Th2_XCELL(0.209163877056389), Granulocyte-monocyte progenitor_XCELL(-0.118593142113044) ) dual: 0.446734441691063 ( Mast cell activated_CIBERSORT(-0.135242920905292), B cell naive_CIBERSORT(0.11817284703191), Macrophage M0_CIBERSORT(0.32222743482142), Eosinophil_CIBERSORT(-0.0966132274886393), Class-switched memory B cell_XCELL(-0.176172712106887), B cell memory_CIBERSORT(-0.175893821624692), Myeloid dendritic cell resting_CIBERSORT(-0.130351390796475), Monocyte_CIBERSORT(-0.172860650622408) )	0.446734441691063	dual	Cold	Cold	Convergent	Immune: Convergent; Phenotype: Divergent; Cox: Divergent; Survival: Divergent	1	1	Unique	Unique	Unique in Both
LUAD-10395 / LUAD-4581	LUAD-10395.5.9.0.1.4.1.N.1.2.2.2.3	hsa-miR-664a-5p	miRNA	LUAD-4581.5.9.0.1.6.1.P.2.11.8.2.3	ENPP1	Coding gene	LUAD	Metabolism of cofactors and vitamins	Riboflavin metabolism	Unrelated	miRNA expression	Tumor mutational burden	Gene expression	Tumor mutational burden	-0.194862454844474	0.000357920652407159	0.202440762049527	0.000143014727324772	Divergent	Unchanged	0.43	Underexpression	0.00081	Meaningful Protective	Risky	Protective	0.0298	Risky	0.00507	Divergent	NS	0.0671	Risky	0.0136	NS	NS	0.914	Risky	0.0169	NS	NS	0.953	Risky	0.0163	NS	OS	Divergent	Meaningful High	Low	4.31208797427718	0.0378424873502439	High	7.66339346787426	0.00563524146106631	Divergent	NS	1.52228104496129	0.217274629246864	High	6.4263347101084	0.0112440380156233	NS	NS	0.237652463796985	0.625906794117634	High	7.21035961287969	0.00724839698676794	NS	NS	0.239251934740444	0.62474692966959	NS	2.8156192038306	0.0933508682992299	NS	Divergent	Anti-tumoral: -1.86409316601759 ( T cell CD4+ memory activated_CIBERSORT(-0.240228270196507), NK cell activated_CIBERSORT(-0.148607419923943), T cell CD8+_CIBERSORT(-0.137073768399097), T cell CD4+ Th1_XCELL(-0.244783430785131), Macrophage M1_CIBERSORT(-0.161353693704115), T cell CD4+ memory activated_CIBERSORT(-0.240228270196507), NK cell activated_CIBERSORT(-0.148607419923943), T cell CD8+_CIBERSORT(-0.137073768399097), T cell CD4+ Th1_XCELL(-0.244783430785131), Macrophage M1_CIBERSORT(-0.161353693704115) ) pro-tumoral: 0.453174797452128 ( Cancer associated fibroblast_XCELL(0.175206552551024), T cell CD4+ Th2_XCELL(-0.291725265451237), Hematopoietic stem cell_XCELL(0.343106111626277), Cancer associated fibroblast_XCELL(0.175206552551024), T cell CD4+ Th2_XCELL(-0.291725265451237), Hematopoietic stem cell_XCELL(0.343106111626277) ) dual: 0.867960603503202 ( T cell follicular helper_CIBERSORT(-0.100921955848215), B cell plasma_CIBERSORT(0.100034684913843), Myeloid dendritic cell resting_CIBERSORT(0.103177741957596), T cell CD4+ memory resting_CIBERSORT(0.169707378059016), B cell memory_CIBERSORT(0.143008361581354), Macrophage M0_CIBERSORT(-0.165971080428414), Mast cell activated_CIBERSORT(0.184945171516421), T cell follicular helper_CIBERSORT(-0.100921955848215), B cell plasma_CIBERSORT(0.100034684913843), Myeloid dendritic cell resting_CIBERSORT(0.103177741957596), T cell CD4+ memory resting_CIBERSORT(0.169707378059016), B cell memory_CIBERSORT(0.143008361581354), Macrophage M0_CIBERSORT(-0.165971080428414), Mast cell activated_CIBERSORT(0.184945171516421) )	0.867960603503202	dual	Anti-tumoral: 0.247515456190416 ( Macrophage M1_CIBERSORT(0.11845058004572), NK cell activated_CIBERSORT(-0.132998876939507), T cell CD8+_CIBERSORT(-0.13323732752152), Myeloid dendritic cell activated_CIBERSORT(-0.099729831775109) ) pro-tumoral: 0.061612477273376 ( Hematopoietic stem cell_XCELL(-0.152183212216721), T cell CD4+ Th2_XCELL(0.209163877056389), Granulocyte-monocyte progenitor_XCELL(-0.118593142113044) ) dual: 0.446734441691063 ( Mast cell activated_CIBERSORT(-0.135242920905292), B cell naive_CIBERSORT(0.11817284703191), Macrophage M0_CIBERSORT(0.32222743482142), Eosinophil_CIBERSORT(-0.0966132274886393), Class-switched memory B cell_XCELL(-0.176172712106887), B cell memory_CIBERSORT(-0.175893821624692), Myeloid dendritic cell resting_CIBERSORT(-0.130351390796475), Monocyte_CIBERSORT(-0.172860650622408) )	0.446734441691063	dual	Cold	Cold	Convergent	Immune: Convergent; Phenotype: Divergent; Cox: Divergent; Survival: Divergent	1	1	Unique	Unique	Unique in Both
LUAD-10401 / LUAD-4579	LUAD-10401.7.2.0.1.4.1.N.1.2.2.2.3	hsa-miR-664a-5p	miRNA	LUAD-4579.7.2.0.1.6.1.P.2.11.8.2.3	ENPP1	Coding gene	LUAD	Nucleotide metabolism	Pyrimidine metabolism	Unrelated	miRNA expression	Tumor mutational burden	Gene expression	Tumor mutational burden	-0.194862454844474	0.000357920652407159	0.202440762049527	0.000143014727324772	Divergent	Unchanged	0.43	Underexpression	0.00081	Meaningful Protective	Risky	Protective	0.0298	Risky	0.00507	Divergent	NS	0.0671	Risky	0.0136	NS	NS	0.914	Risky	0.0169	NS	NS	0.953	Risky	0.0163	NS	OS	Divergent	Meaningful High	Low	4.31208797427718	0.0378424873502439	High	7.66339346787426	0.00563524146106631	Divergent	NS	1.52228104496129	0.217274629246864	High	6.4263347101084	0.0112440380156233	NS	NS	0.237652463796985	0.625906794117634	High	7.21035961287969	0.00724839698676794	NS	NS	0.239251934740444	0.62474692966959	NS	2.8156192038306	0.0933508682992299	NS	Divergent	Anti-tumoral: -1.86409316601759 ( T cell CD4+ memory activated_CIBERSORT(-0.240228270196507), NK cell activated_CIBERSORT(-0.148607419923943), T cell CD8+_CIBERSORT(-0.137073768399097), T cell CD4+ Th1_XCELL(-0.244783430785131), Macrophage M1_CIBERSORT(-0.161353693704115), T cell CD4+ memory activated_CIBERSORT(-0.240228270196507), NK cell activated_CIBERSORT(-0.148607419923943), T cell CD8+_CIBERSORT(-0.137073768399097), T cell CD4+ Th1_XCELL(-0.244783430785131), Macrophage M1_CIBERSORT(-0.161353693704115) ) pro-tumoral: 0.453174797452128 ( Cancer associated fibroblast_XCELL(0.175206552551024), T cell CD4+ Th2_XCELL(-0.291725265451237), Hematopoietic stem cell_XCELL(0.343106111626277), Cancer associated fibroblast_XCELL(0.175206552551024), T cell CD4+ Th2_XCELL(-0.291725265451237), Hematopoietic stem cell_XCELL(0.343106111626277) ) dual: 0.867960603503202 ( T cell follicular helper_CIBERSORT(-0.100921955848215), B cell plasma_CIBERSORT(0.100034684913843), Myeloid dendritic cell resting_CIBERSORT(0.103177741957596), T cell CD4+ memory resting_CIBERSORT(0.169707378059016), B cell memory_CIBERSORT(0.143008361581354), Macrophage M0_CIBERSORT(-0.165971080428414), Mast cell activated_CIBERSORT(0.184945171516421), T cell follicular helper_CIBERSORT(-0.100921955848215), B cell plasma_CIBERSORT(0.100034684913843), Myeloid dendritic cell resting_CIBERSORT(0.103177741957596), T cell CD4+ memory resting_CIBERSORT(0.169707378059016), B cell memory_CIBERSORT(0.143008361581354), Macrophage M0_CIBERSORT(-0.165971080428414), Mast cell activated_CIBERSORT(0.184945171516421) )	0.867960603503202	dual	Anti-tumoral: 0.247515456190416 ( Macrophage M1_CIBERSORT(0.11845058004572), NK cell activated_CIBERSORT(-0.132998876939507), T cell CD8+_CIBERSORT(-0.13323732752152), Myeloid dendritic cell activated_CIBERSORT(-0.099729831775109) ) pro-tumoral: 0.061612477273376 ( Hematopoietic stem cell_XCELL(-0.152183212216721), T cell CD4+ Th2_XCELL(0.209163877056389), Granulocyte-monocyte progenitor_XCELL(-0.118593142113044) ) dual: 0.446734441691063 ( Mast cell activated_CIBERSORT(-0.135242920905292), B cell naive_CIBERSORT(0.11817284703191), Macrophage M0_CIBERSORT(0.32222743482142), Eosinophil_CIBERSORT(-0.0966132274886393), Class-switched memory B cell_XCELL(-0.176172712106887), B cell memory_CIBERSORT(-0.175893821624692), Myeloid dendritic cell resting_CIBERSORT(-0.130351390796475), Monocyte_CIBERSORT(-0.172860650622408) )	0.446734441691063	dual	Cold	Cold	Convergent	Immune: Convergent; Phenotype: Divergent; Cox: Divergent; Survival: Divergent	1	1	Unique	Unique	Unique in Both
LUAD-10403 / LUAD-4577	LUAD-10403.7.1.0.1.4.1.N.1.2.2.2.3	hsa-miR-664a-5p	miRNA	LUAD-4577.7.1.0.1.6.1.P.2.11.8.2.3	ENPP1	Coding gene	LUAD	Nucleotide metabolism	Purine metabolism	Unrelated	miRNA expression	Tumor mutational burden	Gene expression	Tumor mutational burden	-0.194862454844474	0.000357920652407159	0.202440762049527	0.000143014727324772	Divergent	Unchanged	0.43	Underexpression	0.00081	Meaningful Protective	Risky	Protective	0.0298	Risky	0.00507	Divergent	NS	0.0671	Risky	0.0136	NS	NS	0.914	Risky	0.0169	NS	NS	0.953	Risky	0.0163	NS	OS	Divergent	Meaningful High	Low	4.31208797427718	0.0378424873502439	High	7.66339346787426	0.00563524146106631	Divergent	NS	1.52228104496129	0.217274629246864	High	6.4263347101084	0.0112440380156233	NS	NS	0.237652463796985	0.625906794117634	High	7.21035961287969	0.00724839698676794	NS	NS	0.239251934740444	0.62474692966959	NS	2.8156192038306	0.0933508682992299	NS	Divergent	Anti-tumoral: -1.86409316601759 ( T cell CD4+ memory activated_CIBERSORT(-0.240228270196507), NK cell activated_CIBERSORT(-0.148607419923943), T cell CD8+_CIBERSORT(-0.137073768399097), T cell CD4+ Th1_XCELL(-0.244783430785131), Macrophage M1_CIBERSORT(-0.161353693704115), T cell CD4+ memory activated_CIBERSORT(-0.240228270196507), NK cell activated_CIBERSORT(-0.148607419923943), T cell CD8+_CIBERSORT(-0.137073768399097), T cell CD4+ Th1_XCELL(-0.244783430785131), Macrophage M1_CIBERSORT(-0.161353693704115) ) pro-tumoral: 0.453174797452128 ( Cancer associated fibroblast_XCELL(0.175206552551024), T cell CD4+ Th2_XCELL(-0.291725265451237), Hematopoietic stem cell_XCELL(0.343106111626277), Cancer associated fibroblast_XCELL(0.175206552551024), T cell CD4+ Th2_XCELL(-0.291725265451237), Hematopoietic stem cell_XCELL(0.343106111626277) ) dual: 0.867960603503202 ( T cell follicular helper_CIBERSORT(-0.100921955848215), B cell plasma_CIBERSORT(0.100034684913843), Myeloid dendritic cell resting_CIBERSORT(0.103177741957596), T cell CD4+ memory resting_CIBERSORT(0.169707378059016), B cell memory_CIBERSORT(0.143008361581354), Macrophage M0_CIBERSORT(-0.165971080428414), Mast cell activated_CIBERSORT(0.184945171516421), T cell follicular helper_CIBERSORT(-0.100921955848215), B cell plasma_CIBERSORT(0.100034684913843), Myeloid dendritic cell resting_CIBERSORT(0.103177741957596), T cell CD4+ memory resting_CIBERSORT(0.169707378059016), B cell memory_CIBERSORT(0.143008361581354), Macrophage M0_CIBERSORT(-0.165971080428414), Mast cell activated_CIBERSORT(0.184945171516421) )	0.867960603503202	dual	Anti-tumoral: 0.247515456190416 ( Macrophage M1_CIBERSORT(0.11845058004572), NK cell activated_CIBERSORT(-0.132998876939507), T cell CD8+_CIBERSORT(-0.13323732752152), Myeloid dendritic cell activated_CIBERSORT(-0.099729831775109) ) pro-tumoral: 0.061612477273376 ( Hematopoietic stem cell_XCELL(-0.152183212216721), T cell CD4+ Th2_XCELL(0.209163877056389), Granulocyte-monocyte progenitor_XCELL(-0.118593142113044) ) dual: 0.446734441691063 ( Mast cell activated_CIBERSORT(-0.135242920905292), B cell naive_CIBERSORT(0.11817284703191), Macrophage M0_CIBERSORT(0.32222743482142), Eosinophil_CIBERSORT(-0.0966132274886393), Class-switched memory B cell_XCELL(-0.176172712106887), B cell memory_CIBERSORT(-0.175893821624692), Myeloid dendritic cell resting_CIBERSORT(-0.130351390796475), Monocyte_CIBERSORT(-0.172860650622408) )	0.446734441691063	dual	Cold	Cold	Convergent	Immune: Convergent; Phenotype: Divergent; Cox: Divergent; Survival: Divergent	1	1	Unique	Unique	Unique in Both
LUAD-10404 / LUAD-4580	LUAD-10404.5.6.0.1.4.1.N.1.2.2.2.3	hsa-miR-664a-5p	miRNA	LUAD-4580.5.6.0.1.6.1.P.2.11.8.2.3	ENPP1	Coding gene	LUAD	Metabolism of cofactors and vitamins	Pantothenate and CoA biosynthesis	Unrelated	miRNA expression	Tumor mutational burden	Gene expression	Tumor mutational burden	-0.194862454844474	0.000357920652407159	0.202440762049527	0.000143014727324772	Divergent	Unchanged	0.43	Underexpression	0.00081	Meaningful Protective	Risky	Protective	0.0298	Risky	0.00507	Divergent	NS	0.0671	Risky	0.0136	NS	NS	0.914	Risky	0.0169	NS	NS	0.953	Risky	0.0163	NS	OS	Divergent	Meaningful High	Low	4.31208797427718	0.0378424873502439	High	7.66339346787426	0.00563524146106631	Divergent	NS	1.52228104496129	0.217274629246864	High	6.4263347101084	0.0112440380156233	NS	NS	0.237652463796985	0.625906794117634	High	7.21035961287969	0.00724839698676794	NS	NS	0.239251934740444	0.62474692966959	NS	2.8156192038306	0.0933508682992299	NS	Divergent	Anti-tumoral: -1.86409316601759 ( T cell CD4+ memory activated_CIBERSORT(-0.240228270196507), NK cell activated_CIBERSORT(-0.148607419923943), T cell CD8+_CIBERSORT(-0.137073768399097), T cell CD4+ Th1_XCELL(-0.244783430785131), Macrophage M1_CIBERSORT(-0.161353693704115), T cell CD4+ memory activated_CIBERSORT(-0.240228270196507), NK cell activated_CIBERSORT(-0.148607419923943), T cell CD8+_CIBERSORT(-0.137073768399097), T cell CD4+ Th1_XCELL(-0.244783430785131), Macrophage M1_CIBERSORT(-0.161353693704115) ) pro-tumoral: 0.453174797452128 ( Cancer associated fibroblast_XCELL(0.175206552551024), T cell CD4+ Th2_XCELL(-0.291725265451237), Hematopoietic stem cell_XCELL(0.343106111626277), Cancer associated fibroblast_XCELL(0.175206552551024), T cell CD4+ Th2_XCELL(-0.291725265451237), Hematopoietic stem cell_XCELL(0.343106111626277) ) dual: 0.867960603503202 ( T cell follicular helper_CIBERSORT(-0.100921955848215), B cell plasma_CIBERSORT(0.100034684913843), Myeloid dendritic cell resting_CIBERSORT(0.103177741957596), T cell CD4+ memory resting_CIBERSORT(0.169707378059016), B cell memory_CIBERSORT(0.143008361581354), Macrophage M0_CIBERSORT(-0.165971080428414), Mast cell activated_CIBERSORT(0.184945171516421), T cell follicular helper_CIBERSORT(-0.100921955848215), B cell plasma_CIBERSORT(0.100034684913843), Myeloid dendritic cell resting_CIBERSORT(0.103177741957596), T cell CD4+ memory resting_CIBERSORT(0.169707378059016), B cell memory_CIBERSORT(0.143008361581354), Macrophage M0_CIBERSORT(-0.165971080428414), Mast cell activated_CIBERSORT(0.184945171516421) )	0.867960603503202	dual	Anti-tumoral: 0.247515456190416 ( Macrophage M1_CIBERSORT(0.11845058004572), NK cell activated_CIBERSORT(-0.132998876939507), T cell CD8+_CIBERSORT(-0.13323732752152), Myeloid dendritic cell activated_CIBERSORT(-0.099729831775109) ) pro-tumoral: 0.061612477273376 ( Hematopoietic stem cell_XCELL(-0.152183212216721), T cell CD4+ Th2_XCELL(0.209163877056389), Granulocyte-monocyte progenitor_XCELL(-0.118593142113044) ) dual: 0.446734441691063 ( Mast cell activated_CIBERSORT(-0.135242920905292), B cell naive_CIBERSORT(0.11817284703191), Macrophage M0_CIBERSORT(0.32222743482142), Eosinophil_CIBERSORT(-0.0966132274886393), Class-switched memory B cell_XCELL(-0.176172712106887), B cell memory_CIBERSORT(-0.175893821624692), Myeloid dendritic cell resting_CIBERSORT(-0.130351390796475), Monocyte_CIBERSORT(-0.172860650622408) )	0.446734441691063	dual	Cold	Cold	Convergent	Immune: Convergent; Phenotype: Divergent; Cox: Divergent; Survival: Divergent	1	1	Unique	Unique	Unique in Both
LUAD-10406 / LUAD-4578	LUAD-10406.2.14.0.1.4.1.N.1.2.2.2.3	hsa-miR-664a-5p	miRNA	LUAD-4578.2.14.0.1.6.1.P.2.11.8.2.3	ENPP1	Coding gene	LUAD	Carbohydrate metabolism	Starch and sucrose metabolism	Unrelated	miRNA expression	Tumor mutational burden	Gene expression	Tumor mutational burden	-0.194862454844474	0.000357920652407159	0.202440762049527	0.000143014727324772	Divergent	Unchanged	0.43	Underexpression	0.00081	Meaningful Protective	Risky	Protective	0.0298	Risky	0.00507	Divergent	NS	0.0671	Risky	0.0136	NS	NS	0.914	Risky	0.0169	NS	NS	0.953	Risky	0.0163	NS	OS	Divergent	Meaningful High	Low	4.31208797427718	0.0378424873502439	High	7.66339346787426	0.00563524146106631	Divergent	NS	1.52228104496129	0.217274629246864	High	6.4263347101084	0.0112440380156233	NS	NS	0.237652463796985	0.625906794117634	High	7.21035961287969	0.00724839698676794	NS	NS	0.239251934740444	0.62474692966959	NS	2.8156192038306	0.0933508682992299	NS	Divergent	Anti-tumoral: -1.86409316601759 ( T cell CD4+ memory activated_CIBERSORT(-0.240228270196507), NK cell activated_CIBERSORT(-0.148607419923943), T cell CD8+_CIBERSORT(-0.137073768399097), T cell CD4+ Th1_XCELL(-0.244783430785131), Macrophage M1_CIBERSORT(-0.161353693704115), T cell CD4+ memory activated_CIBERSORT(-0.240228270196507), NK cell activated_CIBERSORT(-0.148607419923943), T cell CD8+_CIBERSORT(-0.137073768399097), T cell CD4+ Th1_XCELL(-0.244783430785131), Macrophage M1_CIBERSORT(-0.161353693704115) ) pro-tumoral: 0.453174797452128 ( Cancer associated fibroblast_XCELL(0.175206552551024), T cell CD4+ Th2_XCELL(-0.291725265451237), Hematopoietic stem cell_XCELL(0.343106111626277), Cancer associated fibroblast_XCELL(0.175206552551024), T cell CD4+ Th2_XCELL(-0.291725265451237), Hematopoietic stem cell_XCELL(0.343106111626277) ) dual: 0.867960603503202 ( T cell follicular helper_CIBERSORT(-0.100921955848215), B cell plasma_CIBERSORT(0.100034684913843), Myeloid dendritic cell resting_CIBERSORT(0.103177741957596), T cell CD4+ memory resting_CIBERSORT(0.169707378059016), B cell memory_CIBERSORT(0.143008361581354), Macrophage M0_CIBERSORT(-0.165971080428414), Mast cell activated_CIBERSORT(0.184945171516421), T cell follicular helper_CIBERSORT(-0.100921955848215), B cell plasma_CIBERSORT(0.100034684913843), Myeloid dendritic cell resting_CIBERSORT(0.103177741957596), T cell CD4+ memory resting_CIBERSORT(0.169707378059016), B cell memory_CIBERSORT(0.143008361581354), Macrophage M0_CIBERSORT(-0.165971080428414), Mast cell activated_CIBERSORT(0.184945171516421) )	0.867960603503202	dual	Anti-tumoral: 0.247515456190416 ( Macrophage M1_CIBERSORT(0.11845058004572), NK cell activated_CIBERSORT(-0.132998876939507), T cell CD8+_CIBERSORT(-0.13323732752152), Myeloid dendritic cell activated_CIBERSORT(-0.099729831775109) ) pro-tumoral: 0.061612477273376 ( Hematopoietic stem cell_XCELL(-0.152183212216721), T cell CD4+ Th2_XCELL(0.209163877056389), Granulocyte-monocyte progenitor_XCELL(-0.118593142113044) ) dual: 0.446734441691063 ( Mast cell activated_CIBERSORT(-0.135242920905292), B cell naive_CIBERSORT(0.11817284703191), Macrophage M0_CIBERSORT(0.32222743482142), Eosinophil_CIBERSORT(-0.0966132274886393), Class-switched memory B cell_XCELL(-0.176172712106887), B cell memory_CIBERSORT(-0.175893821624692), Myeloid dendritic cell resting_CIBERSORT(-0.130351390796475), Monocyte_CIBERSORT(-0.172860650622408) )	0.446734441691063	dual	Cold	Cold	Convergent	Immune: Convergent; Phenotype: Divergent; Cox: Divergent; Survival: Divergent	1	1	Unique	Unique	Unique in Both
LUAD-10439 / LUAD-12749	LUAD-10439.6.2.0.1.4.3.P.3.3.0.1.1	hsa-miR-7-5p	miRNA	LUAD-12749.6.2.0.1.6.2.P.3.2.2.1.2	SRM	Coding gene	LUAD	Metabolism of other amino acids	Glutathione metabolism	Unrelated	miRNA expression	Stemness	Gene expression	Microsatellite instability	0.490545631098701	7.06514755782038e-10	0.157178956684272	0.00611809333941047	NS	Overexpression	0.0035	Overexpression	5.5e-14	Meaningful Risky	Meaningful Risky	NS	0.0741	Risky	0.0163	NS	Risky	0.0148	NS	0.0902	NS	NS	0.332	NS	0.419	NS	NS	0.386	NS	0.658	NS		NS	Meaningful High	NS	0.00144925931095748	0.969632557324165	High	7.55217416118176	0.00599377143695024	NS	NS	0.217318679095644	0.641090589147862	NS	3.32738512810372	0.0681351193735742	NS	NS	0.905138649046894	0.341407577024196	NS	0.16114493704624	0.688104581469755	NS	NS	0.617817198533466	0.431859587001127	NS	0.0852184128254398	0.77034631623545	NS	NS	Anti-tumoral: 1.63230191652048 ( Macrophage M1_CIBERSORT(0.207366970413006), T cell CD8+_CIBERSORT(0.157636727389674), T cell CD4+ memory activated_CIBERSORT(0.262463995410066), T cell CD4+ Th1_XCELL(0.188683265047495), Macrophage M1_CIBERSORT(0.207366970413006), T cell CD8+_CIBERSORT(0.157636727389674), T cell CD4+ memory activated_CIBERSORT(0.262463995410066), T cell CD4+ Th1_XCELL(0.188683265047495) ) pro-tumoral: -1.38406370905939 ( T cell CD4+ Th2_XCELL(0.389696364275888), Hematopoietic stem cell_XCELL(-0.35903982895251), Cancer associated fibroblast_XCELL(-0.32752682915309), Granulocyte-monocyte progenitor_XCELL(-0.111808927841225), Endothelial cell_XCELL(-0.175058581914678), T cell regulatory (Tregs)_CIBERSORT(-0.108294050944081), T cell CD4+ Th2_XCELL(0.389696364275888), Hematopoietic stem cell_XCELL(-0.35903982895251), Cancer associated fibroblast_XCELL(-0.32752682915309), Granulocyte-monocyte progenitor_XCELL(-0.111808927841225), Endothelial cell_XCELL(-0.175058581914678), T cell regulatory (Tregs)_CIBERSORT(-0.108294050944081) ) dual: -1.20594802333474 ( Common lymphoid progenitor_XCELL(0.27919207398344), Mast cell activated_CIBERSORT(-0.253863582030384), Myeloid dendritic cell resting_CIBERSORT(-0.189077328550328), B cell memory_CIBERSORT(-0.236416139788934), B cell naive_CIBERSORT(0.115656668157522), Class-switched memory B cell_XCELL(-0.141025308120795), Monocyte_CIBERSORT(-0.177440395317892), Common lymphoid progenitor_XCELL(0.27919207398344), Mast cell activated_CIBERSORT(-0.253863582030384), Myeloid dendritic cell resting_CIBERSORT(-0.189077328550328), B cell memory_CIBERSORT(-0.236416139788934), B cell naive_CIBERSORT(0.115656668157522), Class-switched memory B cell_XCELL(-0.141025308120795), Monocyte_CIBERSORT(-0.177440395317892) )	1.63230191652048	anti-tumoral	Anti-tumoral: 2.14069525961638 ( NK cell activated_CIBERSORT(0.130969307796111), T cell CD4+ memory activated_CIBERSORT(0.0871120568654523), T cell CD4+ Th1_XCELL(0.495483721877229), NK cell activated_CIBERSORT(0.130969307796111), T cell CD4+ memory activated_CIBERSORT(0.0871120568654523), T cell CD4+ Th1_XCELL(0.495483721877229), NK cell activated_CIBERSORT(0.130969307796111), T cell CD4+ memory activated_CIBERSORT(0.0871120568654523), T cell CD4+ Th1_XCELL(0.495483721877229) ) pro-tumoral: -2.0387197367213 ( Macrophage M2_CIBERSORT(-0.109461943939183), Cancer associated fibroblast_XCELL(-0.191009071762249), Granulocyte-monocyte progenitor_XCELL(-0.293550562956519), T cell regulatory (Tregs)_CIBERSORT(0.125234983098029), Hematopoietic stem cell_XCELL(-0.353635261629648), T cell CD4+ Th2_XCELL(0.238096966575523), Endothelial cell_XCELL(-0.0952483549597193), Macrophage M2_CIBERSORT(-0.109461943939183), Cancer associated fibroblast_XCELL(-0.191009071762249), Granulocyte-monocyte progenitor_XCELL(-0.293550562956519), T cell regulatory (Tregs)_CIBERSORT(0.125234983098029), Hematopoietic stem cell_XCELL(-0.353635261629648), T cell CD4+ Th2_XCELL(0.238096966575523), Endothelial cell_XCELL(-0.0952483549597193), Macrophage M2_CIBERSORT(-0.109461943939183), Cancer associated fibroblast_XCELL(-0.191009071762249), Granulocyte-monocyte progenitor_XCELL(-0.293550562956519), T cell regulatory (Tregs)_CIBERSORT(0.125234983098029), Hematopoietic stem cell_XCELL(-0.353635261629648), T cell CD4+ Th2_XCELL(0.238096966575523), Endothelial cell_XCELL(-0.0952483549597193) ) dual: -1.92506148234403 ( Macrophage M0_CIBERSORT(0.283632497236431), Monocyte_CIBERSORT(-0.145926265434373), T cell CD4+ memory resting_CIBERSORT(-0.289885245270311), Myeloid dendritic cell resting_CIBERSORT(-0.239167118316218), Mast cell activated_CIBERSORT(-0.264278466324711), T cell follicular helper_CIBERSORT(0.21064088587556), Eosinophil_CIBERSORT(-0.0958230125640039), Class-switched memory B cell_XCELL(-0.100880435983719), Macrophage M0_CIBERSORT(0.283632497236431), Monocyte_CIBERSORT(-0.145926265434373), T cell CD4+ memory resting_CIBERSORT(-0.289885245270311), Myeloid dendritic cell resting_CIBERSORT(-0.239167118316218), Mast cell activated_CIBERSORT(-0.264278466324711), T cell follicular helper_CIBERSORT(0.21064088587556), Eosinophil_CIBERSORT(-0.0958230125640039), Class-switched memory B cell_XCELL(-0.100880435983719), Macrophage M0_CIBERSORT(0.283632497236431), Monocyte_CIBERSORT(-0.145926265434373), T cell CD4+ memory resting_CIBERSORT(-0.289885245270311), Myeloid dendritic cell resting_CIBERSORT(-0.239167118316218), Mast cell activated_CIBERSORT(-0.264278466324711), T cell follicular helper_CIBERSORT(0.21064088587556), Eosinophil_CIBERSORT(-0.0958230125640039), Class-switched memory B cell_XCELL(-0.100880435983719) )	2.14069525961638	anti-tumoral	Hot	Cold	Divergent	Only Divergent	1	1	Unique	Unique	Unique in Both
LUAD-10443 / LUAD-4919	LUAD-10443.5.11.0.1.4.3.P.3.3.0.1.1	hsa-miR-7-5p	miRNA	LUAD-4919.5.11.0.1.6.3.P.3.0.6.2.3	GGCX	Coding gene	LUAD	Metabolism of cofactors and vitamins	Ubiquinone and other terpenoid-quinone biosynthesis	Unrelated	miRNA expression	Stemness	Gene expression	Stemness	0.490545631098701	7.06514755782038e-10	0.167116326112281	0.0484471149885918	Convergent	Overexpression	0.0035	Overexpression	7.8e-74	Meaningful Risky	Meaningless	NS	0.0741	NS	0.26	NS	Risky	0.0148	NS	0.161	NS	NS	0.332	NS	0.551	NS	NS	0.386	NS	0.254	NS		NS	Meaningful Low	NS	0.00144925931095748	0.969632557324165	NS	1.51157643173037	0.218898694385431	NS	NS	0.217318679095644	0.641090589147862	Low	3.90750324674469	0.0480709634252882	NS	NS	0.905138649046894	0.341407577024196	NS	1.86299433939684	0.172279608006424	NS	NS	0.617817198533466	0.431859587001127	Low	5.90351399843517	0.0151107081491189	NS	NS	Anti-tumoral: 1.63230191652048 ( Macrophage M1_CIBERSORT(0.207366970413006), T cell CD8+_CIBERSORT(0.157636727389674), T cell CD4+ memory activated_CIBERSORT(0.262463995410066), T cell CD4+ Th1_XCELL(0.188683265047495), Macrophage M1_CIBERSORT(0.207366970413006), T cell CD8+_CIBERSORT(0.157636727389674), T cell CD4+ memory activated_CIBERSORT(0.262463995410066), T cell CD4+ Th1_XCELL(0.188683265047495) ) pro-tumoral: -1.38406370905939 ( T cell CD4+ Th2_XCELL(0.389696364275888), Hematopoietic stem cell_XCELL(-0.35903982895251), Cancer associated fibroblast_XCELL(-0.32752682915309), Granulocyte-monocyte progenitor_XCELL(-0.111808927841225), Endothelial cell_XCELL(-0.175058581914678), T cell regulatory (Tregs)_CIBERSORT(-0.108294050944081), T cell CD4+ Th2_XCELL(0.389696364275888), Hematopoietic stem cell_XCELL(-0.35903982895251), Cancer associated fibroblast_XCELL(-0.32752682915309), Granulocyte-monocyte progenitor_XCELL(-0.111808927841225), Endothelial cell_XCELL(-0.175058581914678), T cell regulatory (Tregs)_CIBERSORT(-0.108294050944081) ) dual: -1.20594802333474 ( Common lymphoid progenitor_XCELL(0.27919207398344), Mast cell activated_CIBERSORT(-0.253863582030384), Myeloid dendritic cell resting_CIBERSORT(-0.189077328550328), B cell memory_CIBERSORT(-0.236416139788934), B cell naive_CIBERSORT(0.115656668157522), Class-switched memory B cell_XCELL(-0.141025308120795), Monocyte_CIBERSORT(-0.177440395317892), Common lymphoid progenitor_XCELL(0.27919207398344), Mast cell activated_CIBERSORT(-0.253863582030384), Myeloid dendritic cell resting_CIBERSORT(-0.189077328550328), B cell memory_CIBERSORT(-0.236416139788934), B cell naive_CIBERSORT(0.115656668157522), Class-switched memory B cell_XCELL(-0.141025308120795), Monocyte_CIBERSORT(-0.177440395317892) )	1.63230191652048	anti-tumoral	Anti-tumoral: -0.273834722672536 ( T cell CD4+ Th1_XCELL(-0.124537318682051), T cell CD4+ memory activated_CIBERSORT(-0.149550204670021), Myeloid dendritic cell activated_CIBERSORT(0.199517381694348), T cell CD8+_CIBERSORT(-0.107360706727093), Macrophage M1_CIBERSORT(-0.0919038742877191) ) pro-tumoral: 0.0807051287051794 ( T cell CD4+ Th2_XCELL(-0.0987368493282676), Granulocyte-monocyte progenitor_XCELL(0.179441978033447) ) dual: 0.282612487573858 ( Myeloid dendritic cell resting_CIBERSORT(0.122921791643805), Mast cell activated_CIBERSORT(0.137593426456753), B cell memory_CIBERSORT(-0.0911032211201123), Monocyte_CIBERSORT(0.115623772183887), T cell CD4+ memory resting_CIBERSORT(0.162266914305538), Macrophage M0_CIBERSORT(-0.164690195896013) )	0.282612487573858	dual	Hot	Cold	Divergent	Immune: Divergent; Phenotype: Convergent	1	1	Unique	Unique	Unique in Both
LUAD-10444 / LUAD-3928	LUAD-10444.7.2.0.1.4.3.P.3.3.0.1.1	hsa-miR-7-5p	miRNA	LUAD-3928.7.2.0.1.6.3.P.3.8.5.3.3	CANT1	Coding gene	LUAD	Nucleotide metabolism	Pyrimidine metabolism	Unrelated	miRNA expression	Stemness	Gene expression	Stemness	0.490545631098701	7.06514755782038e-10	0.179456450664856	2.89276513457833e-16	Convergent	Overexpression	0.0035	Overexpression	8.3e-100	Meaningful Risky	Meaningful Risky	NS	0.0741	Risky	0.000913	NS	Risky	0.0148	Risky	0.0363	Convergent	NS	0.332	Risky	0.0314	NS	NS	0.386	NS	0.161	NS	DSS	Convergent	Meaningful High	NS	0.00144925931095748	0.969632557324165	High	8.97787543741521	0.0027326820091591	NS	NS	0.217318679095644	0.641090589147862	High	4.29665932836739	0.0381873147640124	NS	NS	0.905138649046894	0.341407577024196	NS	2.893204729716	0.088953821338758	NS	NS	0.617817198533466	0.431859587001127	NS	0.376993784386871	0.5392165194703	NS	NS	Anti-tumoral: 1.63230191652048 ( Macrophage M1_CIBERSORT(0.207366970413006), T cell CD8+_CIBERSORT(0.157636727389674), T cell CD4+ memory activated_CIBERSORT(0.262463995410066), T cell CD4+ Th1_XCELL(0.188683265047495), Macrophage M1_CIBERSORT(0.207366970413006), T cell CD8+_CIBERSORT(0.157636727389674), T cell CD4+ memory activated_CIBERSORT(0.262463995410066), T cell CD4+ Th1_XCELL(0.188683265047495) ) pro-tumoral: -1.38406370905939 ( T cell CD4+ Th2_XCELL(0.389696364275888), Hematopoietic stem cell_XCELL(-0.35903982895251), Cancer associated fibroblast_XCELL(-0.32752682915309), Granulocyte-monocyte progenitor_XCELL(-0.111808927841225), Endothelial cell_XCELL(-0.175058581914678), T cell regulatory (Tregs)_CIBERSORT(-0.108294050944081), T cell CD4+ Th2_XCELL(0.389696364275888), Hematopoietic stem cell_XCELL(-0.35903982895251), Cancer associated fibroblast_XCELL(-0.32752682915309), Granulocyte-monocyte progenitor_XCELL(-0.111808927841225), Endothelial cell_XCELL(-0.175058581914678), T cell regulatory (Tregs)_CIBERSORT(-0.108294050944081) ) dual: -1.20594802333474 ( Common lymphoid progenitor_XCELL(0.27919207398344), Mast cell activated_CIBERSORT(-0.253863582030384), Myeloid dendritic cell resting_CIBERSORT(-0.189077328550328), B cell memory_CIBERSORT(-0.236416139788934), B cell naive_CIBERSORT(0.115656668157522), Class-switched memory B cell_XCELL(-0.141025308120795), Monocyte_CIBERSORT(-0.177440395317892), Common lymphoid progenitor_XCELL(0.27919207398344), Mast cell activated_CIBERSORT(-0.253863582030384), Myeloid dendritic cell resting_CIBERSORT(-0.189077328550328), B cell memory_CIBERSORT(-0.236416139788934), B cell naive_CIBERSORT(0.115656668157522), Class-switched memory B cell_XCELL(-0.141025308120795), Monocyte_CIBERSORT(-0.177440395317892) )	1.63230191652048	anti-tumoral	Anti-tumoral: -0.170415215243582 ( T cell CD8+_CIBERSORT(-0.170415215243582) ) pro-tumoral: -0.112827120349654 ( Hematopoietic stem cell_XCELL(-0.176695058065749), Cancer associated fibroblast_XCELL(-0.129878042653332), Macrophage M2_CIBERSORT(0.193745980369427) ) dual: -0.347061218109084 ( B cell memory_CIBERSORT(-0.129742979804138), Class-switched memory B cell_XCELL(-0.122164626871933), T cell follicular helper_CIBERSORT(-0.152600835314663), T cell gamma delta_CIBERSORT(-0.130707599251252), Neutrophil_CIBERSORT(0.182122014846509), Monocyte_CIBERSORT(0.0909103727692527), B cell plasma_CIBERSORT(-0.225604683808513), Macrophage M0_CIBERSORT(0.140727119325653) )	-0.112827120349654	pro-tumoral	Hot	Cold	Divergent	Immune: Divergent; Phenotype: Convergent; Cox: Convergent	1	1	Unique	Unique	Unique in Both
LUAD-10444 / LUAD-4500	LUAD-10444.7.2.0.1.4.3.P.3.3.0.1.1	hsa-miR-7-5p	miRNA	LUAD-4500.7.2.0.1.6.1.P.3.8.8.1.1	DTYMK	Coding gene	LUAD	Nucleotide metabolism	Pyrimidine metabolism	Unrelated	miRNA expression	Stemness	Gene expression	Tumor mutational burden	0.490545631098701	7.06514755782038e-10	0.280724920319694	1.36688430843805e-05	NS	Overexpression	0.0035	Overexpression	6.7e-83	Meaningful Risky	Meaningful Risky	NS	0.0741	Risky	0.000103	NS	Risky	0.0148	Risky	0.000183	Convergent	NS	0.332	NS	0.22	NS	NS	0.386	Risky	0.0141	NS	DSS	Convergent	Meaningful High	NS	0.00144925931095748	0.969632557324165	High	13.8947688460481	0.000193335824755225	NS	NS	0.217318679095644	0.641090589147862	High	12.4579329610704	0.000416220294377601	NS	NS	0.905138649046894	0.341407577024196	NS	1.10631473855319	0.292884447825713	NS	NS	0.617817198533466	0.431859587001127	High	5.69455186921762	0.0170176573597124	NS	NS	Anti-tumoral: 1.63230191652048 ( Macrophage M1_CIBERSORT(0.207366970413006), T cell CD8+_CIBERSORT(0.157636727389674), T cell CD4+ memory activated_CIBERSORT(0.262463995410066), T cell CD4+ Th1_XCELL(0.188683265047495), Macrophage M1_CIBERSORT(0.207366970413006), T cell CD8+_CIBERSORT(0.157636727389674), T cell CD4+ memory activated_CIBERSORT(0.262463995410066), T cell CD4+ Th1_XCELL(0.188683265047495) ) pro-tumoral: -1.38406370905939 ( T cell CD4+ Th2_XCELL(0.389696364275888), Hematopoietic stem cell_XCELL(-0.35903982895251), Cancer associated fibroblast_XCELL(-0.32752682915309), Granulocyte-monocyte progenitor_XCELL(-0.111808927841225), Endothelial cell_XCELL(-0.175058581914678), T cell regulatory (Tregs)_CIBERSORT(-0.108294050944081), T cell CD4+ Th2_XCELL(0.389696364275888), Hematopoietic stem cell_XCELL(-0.35903982895251), Cancer associated fibroblast_XCELL(-0.32752682915309), Granulocyte-monocyte progenitor_XCELL(-0.111808927841225), Endothelial cell_XCELL(-0.175058581914678), T cell regulatory (Tregs)_CIBERSORT(-0.108294050944081) ) dual: -1.20594802333474 ( Common lymphoid progenitor_XCELL(0.27919207398344), Mast cell activated_CIBERSORT(-0.253863582030384), Myeloid dendritic cell resting_CIBERSORT(-0.189077328550328), B cell memory_CIBERSORT(-0.236416139788934), B cell naive_CIBERSORT(0.115656668157522), Class-switched memory B cell_XCELL(-0.141025308120795), Monocyte_CIBERSORT(-0.177440395317892), Common lymphoid progenitor_XCELL(0.27919207398344), Mast cell activated_CIBERSORT(-0.253863582030384), Myeloid dendritic cell resting_CIBERSORT(-0.189077328550328), B cell memory_CIBERSORT(-0.236416139788934), B cell naive_CIBERSORT(0.115656668157522), Class-switched memory B cell_XCELL(-0.141025308120795), Monocyte_CIBERSORT(-0.177440395317892) )	1.63230191652048	anti-tumoral	Anti-tumoral: 3.11884751397293 ( T cell CD8+_CIBERSORT(0.100830540670133), T cell CD4+ memory activated_CIBERSORT(0.196477603896599), Macrophage M1_CIBERSORT(0.203228451310053), T cell CD4+ Th1_XCELL(0.350333052492666), NK cell activated_CIBERSORT(0.188746189621525), T cell CD8+_CIBERSORT(0.100830540670133), T cell CD4+ memory activated_CIBERSORT(0.196477603896599), Macrophage M1_CIBERSORT(0.203228451310053), T cell CD4+ Th1_XCELL(0.350333052492666), NK cell activated_CIBERSORT(0.188746189621525), T cell CD8+_CIBERSORT(0.100830540670133), T cell CD4+ memory activated_CIBERSORT(0.196477603896599), Macrophage M1_CIBERSORT(0.203228451310053), T cell CD4+ Th1_XCELL(0.350333052492666), NK cell activated_CIBERSORT(0.188746189621525) ) pro-tumoral: -3.17602888089414 ( Cancer associated fibroblast_XCELL(-0.447357231413823), Endothelial cell_XCELL(-0.29891598354235), T cell CD4+ Th2_XCELL(0.592191772254177), Hematopoietic stem cell_XCELL(-0.5654428378026), Granulocyte-monocyte progenitor_XCELL(-0.339152013126785), Cancer associated fibroblast_XCELL(-0.447357231413823), Endothelial cell_XCELL(-0.29891598354235), T cell CD4+ Th2_XCELL(0.592191772254177), Hematopoietic stem cell_XCELL(-0.5654428378026), Granulocyte-monocyte progenitor_XCELL(-0.339152013126785), Cancer associated fibroblast_XCELL(-0.447357231413823), Endothelial cell_XCELL(-0.29891598354235), T cell CD4+ Th2_XCELL(0.592191772254177), Hematopoietic stem cell_XCELL(-0.5654428378026), Granulocyte-monocyte progenitor_XCELL(-0.339152013126785) ) dual: -2.16389294372834 ( Macrophage M0_CIBERSORT(0.159847572584918), B cell naive_CIBERSORT(0.133481218625403), T cell follicular helper_CIBERSORT(0.22497653999382), B cell memory_CIBERSORT(-0.30926689238334), Monocyte_CIBERSORT(-0.16493759197252), Common lymphoid progenitor_XCELL(0.355821741408584), Myeloid dendritic cell resting_CIBERSORT(-0.154868041059154), Mast cell activated_CIBERSORT(-0.348556655764892), Class-switched memory B cell_XCELL(-0.294161622463069), T cell CD4+ memory resting_CIBERSORT(-0.323633916879197), Macrophage M0_CIBERSORT(0.159847572584918), B cell naive_CIBERSORT(0.133481218625403), T cell follicular helper_CIBERSORT(0.22497653999382), B cell memory_CIBERSORT(-0.30926689238334), Monocyte_CIBERSORT(-0.16493759197252), Common lymphoid progenitor_XCELL(0.355821741408584), Myeloid dendritic cell resting_CIBERSORT(-0.154868041059154), Mast cell activated_CIBERSORT(-0.348556655764892), Class-switched memory B cell_XCELL(-0.294161622463069), T cell CD4+ memory resting_CIBERSORT(-0.323633916879197), Macrophage M0_CIBERSORT(0.159847572584918), B cell naive_CIBERSORT(0.133481218625403), T cell follicular helper_CIBERSORT(0.22497653999382), B cell memory_CIBERSORT(-0.30926689238334), Monocyte_CIBERSORT(-0.16493759197252), Common lymphoid progenitor_XCELL(0.355821741408584), Myeloid dendritic cell resting_CIBERSORT(-0.154868041059154), Mast cell activated_CIBERSORT(-0.348556655764892), Class-switched memory B cell_XCELL(-0.294161622463069), T cell CD4+ memory resting_CIBERSORT(-0.323633916879197) )	3.11884751397293	anti-tumoral	Hot	Hot	Convergent	Only Convergent	1	1	Unique	Unique	Unique in Both
LUAD-10445 / LUAD-11462	LUAD-10445.4.7.0.1.4.3.P.3.3.0.1.1	hsa-miR-7-5p	miRNA	LUAD-11462.4.7.0.1.7.2.P.0.2.2.1.2	MGLL	Coding gene	LUAD	Lipid metabolism	Glycerolipid metabolism	Unrelated	miRNA expression	Stemness	Methylation	Microsatellite instability	0.490545631098701	7.06514755782038e-10	0.163074242078729	0.0128983294765769	NS	Overexpression	0.0035	No data	No data	Meaningful Risky	Meaningful Risky	NS	0.0741	Risky	0.0112	NS	Risky	0.0148	NS	0.0656	NS	NS	0.332	NS	0.67	NS	NS	0.386	NS	0.381	NS		NS	Meaningful High	NS	0.00144925931095748	0.969632557324165	High	6.05546287411605	0.0138633410949728	NS	NS	0.217318679095644	0.641090589147862	NS	2.84349671049947	0.091744366146242	NS	NS	0.905138649046894	0.341407577024196	NS	1.04336950998445	0.307039105887056	NS	NS	0.617817198533466	0.431859587001127	NS	2.23670874571963	0.134767565982423	NS	NS	Anti-tumoral: 1.63230191652048 ( Macrophage M1_CIBERSORT(0.207366970413006), T cell CD8+_CIBERSORT(0.157636727389674), T cell CD4+ memory activated_CIBERSORT(0.262463995410066), T cell CD4+ Th1_XCELL(0.188683265047495), Macrophage M1_CIBERSORT(0.207366970413006), T cell CD8+_CIBERSORT(0.157636727389674), T cell CD4+ memory activated_CIBERSORT(0.262463995410066), T cell CD4+ Th1_XCELL(0.188683265047495) ) pro-tumoral: -1.38406370905939 ( T cell CD4+ Th2_XCELL(0.389696364275888), Hematopoietic stem cell_XCELL(-0.35903982895251), Cancer associated fibroblast_XCELL(-0.32752682915309), Granulocyte-monocyte progenitor_XCELL(-0.111808927841225), Endothelial cell_XCELL(-0.175058581914678), T cell regulatory (Tregs)_CIBERSORT(-0.108294050944081), T cell CD4+ Th2_XCELL(0.389696364275888), Hematopoietic stem cell_XCELL(-0.35903982895251), Cancer associated fibroblast_XCELL(-0.32752682915309), Granulocyte-monocyte progenitor_XCELL(-0.111808927841225), Endothelial cell_XCELL(-0.175058581914678), T cell regulatory (Tregs)_CIBERSORT(-0.108294050944081) ) dual: -1.20594802333474 ( Common lymphoid progenitor_XCELL(0.27919207398344), Mast cell activated_CIBERSORT(-0.253863582030384), Myeloid dendritic cell resting_CIBERSORT(-0.189077328550328), B cell memory_CIBERSORT(-0.236416139788934), B cell naive_CIBERSORT(0.115656668157522), Class-switched memory B cell_XCELL(-0.141025308120795), Monocyte_CIBERSORT(-0.177440395317892), Common lymphoid progenitor_XCELL(0.27919207398344), Mast cell activated_CIBERSORT(-0.253863582030384), Myeloid dendritic cell resting_CIBERSORT(-0.189077328550328), B cell memory_CIBERSORT(-0.236416139788934), B cell naive_CIBERSORT(0.115656668157522), Class-switched memory B cell_XCELL(-0.141025308120795), Monocyte_CIBERSORT(-0.177440395317892) )	1.63230191652048	anti-tumoral	Anti-tumoral: 0.866526340549208 ( T cell CD4+ memory activated_CIBERSORT(0.120173735805931), T cell CD4+ Th1_XCELL(0.167015516663729), Macrophage M1_CIBERSORT(0.146073917804944), T cell CD4+ memory activated_CIBERSORT(0.120173735805931), T cell CD4+ Th1_XCELL(0.167015516663729), Macrophage M1_CIBERSORT(0.146073917804944) ) pro-tumoral: -0.537942930091064 ( Hematopoietic stem cell_XCELL(-0.304565297029512), Cancer associated fibroblast_XCELL(-0.189039910429716), T cell regulatory (Tregs)_CIBERSORT(-0.121389202465495), T cell CD4+ Th2_XCELL(0.245681389340008), Macrophage M2_CIBERSORT(0.100341555539183), Hematopoietic stem cell_XCELL(-0.304565297029512), Cancer associated fibroblast_XCELL(-0.189039910429716), T cell regulatory (Tregs)_CIBERSORT(-0.121389202465495), T cell CD4+ Th2_XCELL(0.245681389340008), Macrophage M2_CIBERSORT(0.100341555539183) ) dual: -0.934880174061972 ( B cell memory_CIBERSORT(-0.16309659782851), Common lymphoid progenitor_XCELL(0.171182675258834), Macrophage M0_CIBERSORT(0.118966488708151), Myeloid dendritic cell resting_CIBERSORT(-0.103593692301485), T cell CD4+ memory resting_CIBERSORT(-0.112597129105411), Mast cell activated_CIBERSORT(-0.202718003983433), Class-switched memory B cell_XCELL(-0.175583827779132), B cell memory_CIBERSORT(-0.16309659782851), Common lymphoid progenitor_XCELL(0.171182675258834), Macrophage M0_CIBERSORT(0.118966488708151), Myeloid dendritic cell resting_CIBERSORT(-0.103593692301485), T cell CD4+ memory resting_CIBERSORT(-0.112597129105411), Mast cell activated_CIBERSORT(-0.202718003983433), Class-switched memory B cell_XCELL(-0.175583827779132) )	0.866526340549208	anti-tumoral	Hot	Hot	Convergent	Only Convergent	1	1	Unique	Unique	Unique in Both
LUAD-10445 / LUAD-3209	LUAD-10445.4.7.0.1.4.3.P.3.3.0.1.1	hsa-miR-7-5p	miRNA	LUAD-3209.4.7.0.1.7.3.P.0.8.8.1.1	AGK	Coding gene	LUAD	Lipid metabolism	Glycerolipid metabolism	Unrelated	miRNA expression	Stemness	Methylation	Stemness	0.490545631098701	7.06514755782038e-10	0.189026410521391	1.67035171646684e-10	Convergent	Overexpression	0.0035	No data	No data	Meaningful Risky	Meaningful Risky	NS	0.0741	Risky	0.00103	NS	Risky	0.0148	Risky	0.00367	Convergent	NS	0.332	NS	0.288	NS	NS	0.386	Risky	0.000588	NS	DSS	Convergent	Meaningful High	NS	0.00144925931095748	0.969632557324165	High	6.09260799972242	0.01357485691338	NS	NS	0.217318679095644	0.641090589147862	High	6.19495433772328	0.0128115029715631	NS	NS	0.905138649046894	0.341407577024196	NS	2.16037307563972	0.141610304205928	NS	NS	0.617817198533466	0.431859587001127	High	7.30299282302721	0.00688398519895783	NS	NS	Anti-tumoral: 1.63230191652048 ( Macrophage M1_CIBERSORT(0.207366970413006), T cell CD8+_CIBERSORT(0.157636727389674), T cell CD4+ memory activated_CIBERSORT(0.262463995410066), T cell CD4+ Th1_XCELL(0.188683265047495), Macrophage M1_CIBERSORT(0.207366970413006), T cell CD8+_CIBERSORT(0.157636727389674), T cell CD4+ memory activated_CIBERSORT(0.262463995410066), T cell CD4+ Th1_XCELL(0.188683265047495) ) pro-tumoral: -1.38406370905939 ( T cell CD4+ Th2_XCELL(0.389696364275888), Hematopoietic stem cell_XCELL(-0.35903982895251), Cancer associated fibroblast_XCELL(-0.32752682915309), Granulocyte-monocyte progenitor_XCELL(-0.111808927841225), Endothelial cell_XCELL(-0.175058581914678), T cell regulatory (Tregs)_CIBERSORT(-0.108294050944081), T cell CD4+ Th2_XCELL(0.389696364275888), Hematopoietic stem cell_XCELL(-0.35903982895251), Cancer associated fibroblast_XCELL(-0.32752682915309), Granulocyte-monocyte progenitor_XCELL(-0.111808927841225), Endothelial cell_XCELL(-0.175058581914678), T cell regulatory (Tregs)_CIBERSORT(-0.108294050944081) ) dual: -1.20594802333474 ( Common lymphoid progenitor_XCELL(0.27919207398344), Mast cell activated_CIBERSORT(-0.253863582030384), Myeloid dendritic cell resting_CIBERSORT(-0.189077328550328), B cell memory_CIBERSORT(-0.236416139788934), B cell naive_CIBERSORT(0.115656668157522), Class-switched memory B cell_XCELL(-0.141025308120795), Monocyte_CIBERSORT(-0.177440395317892), Common lymphoid progenitor_XCELL(0.27919207398344), Mast cell activated_CIBERSORT(-0.253863582030384), Myeloid dendritic cell resting_CIBERSORT(-0.189077328550328), B cell memory_CIBERSORT(-0.236416139788934), B cell naive_CIBERSORT(0.115656668157522), Class-switched memory B cell_XCELL(-0.141025308120795), Monocyte_CIBERSORT(-0.177440395317892) )	1.63230191652048	anti-tumoral	Anti-tumoral: 0.284928734821268 ( T cell CD8+_CIBERSORT(0.162692108399297), Macrophage M1_CIBERSORT(0.122236626421971) ) pro-tumoral: -0.404241910488814 ( Macrophage M2_CIBERSORT(-0.109704283034843), Granulocyte-monocyte progenitor_XCELL(-0.211593280999761), Hematopoietic stem cell_XCELL(-0.180362854786875), Cancer associated fibroblast_XCELL(-0.14913529615461), T cell CD4+ Th2_XCELL(0.246553804487275) ) dual: -0.267149391338623 ( B cell naive_CIBERSORT(0.170897568072476), Myeloid dendritic cell resting_CIBERSORT(-0.234819342266038), Class-switched memory B cell_XCELL(-0.0929072055164923), T cell gamma delta_CIBERSORT(0.0949946402356526), Monocyte_CIBERSORT(-0.141939557883266), Macrophage M0_CIBERSORT(0.138831287061764), Mast cell activated_CIBERSORT(-0.202206781042719) )	0.284928734821268	anti-tumoral	Hot	Hot	Convergent	Only Convergent	1	1	Unique	Unique	Unique in Both
LUAD-10446 / LUAD-11962	LUAD-10446.2.9.0.1.4.3.P.3.3.0.1.1	hsa-miR-7-5p	miRNA	LUAD-11962.2.9.0.1.2.1.P.0.3.0.1.3	PIK3CG	Coding gene	LUAD	Carbohydrate metabolism	Inositol phosphate metabolism	Unrelated	miRNA expression	Stemness	Mutation	Tumor mutational burden	0.490545631098701	7.06514755782038e-10	0.313975523394466	9.02764341111158e-12	NS	Overexpression	0.0035	No data	No data	Meaningful Risky	Meaningful Risky	NS	0.0741	NS	0.692	NS	Risky	0.0148	NS	0.738	NS	NS	0.332	Risky	0.0467	NS	NS	0.386	NS	0.2	NS		NS	Meaningless	NS	0.00144925931095748	0.969632557324165	NS	0.000109330962028009	0.991657355595298	NS	NS	0.217318679095644	0.641090589147862	NS	0.00157062741299802	0.968387199242137	NS	NS	0.905138649046894	0.341407577024196	NS	1.50562104436627	0.219808493986132	NS	NS	0.617817198533466	0.431859587001127	NS	2.16649602978242	0.141047294628386	NS	NS	Anti-tumoral: 1.63230191652048 ( Macrophage M1_CIBERSORT(0.207366970413006), T cell CD8+_CIBERSORT(0.157636727389674), T cell CD4+ memory activated_CIBERSORT(0.262463995410066), T cell CD4+ Th1_XCELL(0.188683265047495), Macrophage M1_CIBERSORT(0.207366970413006), T cell CD8+_CIBERSORT(0.157636727389674), T cell CD4+ memory activated_CIBERSORT(0.262463995410066), T cell CD4+ Th1_XCELL(0.188683265047495) ) pro-tumoral: -1.38406370905939 ( T cell CD4+ Th2_XCELL(0.389696364275888), Hematopoietic stem cell_XCELL(-0.35903982895251), Cancer associated fibroblast_XCELL(-0.32752682915309), Granulocyte-monocyte progenitor_XCELL(-0.111808927841225), Endothelial cell_XCELL(-0.175058581914678), T cell regulatory (Tregs)_CIBERSORT(-0.108294050944081), T cell CD4+ Th2_XCELL(0.389696364275888), Hematopoietic stem cell_XCELL(-0.35903982895251), Cancer associated fibroblast_XCELL(-0.32752682915309), Granulocyte-monocyte progenitor_XCELL(-0.111808927841225), Endothelial cell_XCELL(-0.175058581914678), T cell regulatory (Tregs)_CIBERSORT(-0.108294050944081) ) dual: -1.20594802333474 ( Common lymphoid progenitor_XCELL(0.27919207398344), Mast cell activated_CIBERSORT(-0.253863582030384), Myeloid dendritic cell resting_CIBERSORT(-0.189077328550328), B cell memory_CIBERSORT(-0.236416139788934), B cell naive_CIBERSORT(0.115656668157522), Class-switched memory B cell_XCELL(-0.141025308120795), Monocyte_CIBERSORT(-0.177440395317892), Common lymphoid progenitor_XCELL(0.27919207398344), Mast cell activated_CIBERSORT(-0.253863582030384), Myeloid dendritic cell resting_CIBERSORT(-0.189077328550328), B cell memory_CIBERSORT(-0.236416139788934), B cell naive_CIBERSORT(0.115656668157522), Class-switched memory B cell_XCELL(-0.141025308120795), Monocyte_CIBERSORT(-0.177440395317892) )	1.63230191652048	anti-tumoral	Anti-tumoral: 0.043293464530559 ( T cell CD8+_CIBERSORT(0.150662783036734), Myeloid dendritic cell activated_CIBERSORT(-0.107369318506175) ) pro-tumoral: -0.00383688244401499 ( T cell CD4+ Th2_XCELL(0.107476897485118), Granulocyte-monocyte progenitor_XCELL(-0.111313779929133) ) dual: -0.20730725445929 ( T cell follicular helper_CIBERSORT(0.107785525928358), T cell CD4+ memory resting_CIBERSORT(-0.0956567612729902), Mast cell activated_CIBERSORT(-0.108932790024142), Monocyte_CIBERSORT(-0.110503229090516) )	0.043293464530559	anti-tumoral	Hot	Hot	Convergent	Only Convergent	1	1	Unique	Unique	Unique in Both
LUAD-10448 / LUAD-3808	LUAD-10448.1.12.0.1.4.3.P.3.3.0.1.1	hsa-miR-7-5p	miRNA	LUAD-3808.1.12.0.1.2.1.P.0.5.5.2.3	BCAT1	Coding gene	LUAD	Amino acid metabolism	Valine, leucine and isoleucine biosynthesis	Unrelated	miRNA expression	Stemness	Mutation	Tumor mutational burden	0.490545631098701	7.06514755782038e-10	0.258142282725244	5.25752541800743e-08	NS	Overexpression	0.0035	No data	No data	Meaningful Risky	Meaningful Risky	NS	0.0741	Risky	0.0434	NS	Risky	0.0148	Risky	0.00762	Convergent	NS	0.332	No data	No data	NS	NS	0.386	NS	0.134	NS	DSS	Convergent	Meaningful MT	NS	0.00144925931095748	0.969632557324165	MT	4.97773162903971	0.0256756275107541	NS	NS	0.217318679095644	0.641090589147862	MT	9.63876115904136	0.0019051368709726	NS	NS	0.905138649046894	0.341407577024196	No data	No data	No data	NS	NS	0.617817198533466	0.431859587001127	NS	2.43877479910204	0.118368646709157	NS	NS	Anti-tumoral: 1.63230191652048 ( Macrophage M1_CIBERSORT(0.207366970413006), T cell CD8+_CIBERSORT(0.157636727389674), T cell CD4+ memory activated_CIBERSORT(0.262463995410066), T cell CD4+ Th1_XCELL(0.188683265047495), Macrophage M1_CIBERSORT(0.207366970413006), T cell CD8+_CIBERSORT(0.157636727389674), T cell CD4+ memory activated_CIBERSORT(0.262463995410066), T cell CD4+ Th1_XCELL(0.188683265047495) ) pro-tumoral: -1.38406370905939 ( T cell CD4+ Th2_XCELL(0.389696364275888), Hematopoietic stem cell_XCELL(-0.35903982895251), Cancer associated fibroblast_XCELL(-0.32752682915309), Granulocyte-monocyte progenitor_XCELL(-0.111808927841225), Endothelial cell_XCELL(-0.175058581914678), T cell regulatory (Tregs)_CIBERSORT(-0.108294050944081), T cell CD4+ Th2_XCELL(0.389696364275888), Hematopoietic stem cell_XCELL(-0.35903982895251), Cancer associated fibroblast_XCELL(-0.32752682915309), Granulocyte-monocyte progenitor_XCELL(-0.111808927841225), Endothelial cell_XCELL(-0.175058581914678), T cell regulatory (Tregs)_CIBERSORT(-0.108294050944081) ) dual: -1.20594802333474 ( Common lymphoid progenitor_XCELL(0.27919207398344), Mast cell activated_CIBERSORT(-0.253863582030384), Myeloid dendritic cell resting_CIBERSORT(-0.189077328550328), B cell memory_CIBERSORT(-0.236416139788934), B cell naive_CIBERSORT(0.115656668157522), Class-switched memory B cell_XCELL(-0.141025308120795), Monocyte_CIBERSORT(-0.177440395317892), Common lymphoid progenitor_XCELL(0.27919207398344), Mast cell activated_CIBERSORT(-0.253863582030384), Myeloid dendritic cell resting_CIBERSORT(-0.189077328550328), B cell memory_CIBERSORT(-0.236416139788934), B cell naive_CIBERSORT(0.115656668157522), Class-switched memory B cell_XCELL(-0.141025308120795), Monocyte_CIBERSORT(-0.177440395317892) )	1.63230191652048	anti-tumoral	Anti-tumoral: 0 ( ) pro-tumoral: 0 ( ) dual: -0.591316391518984 ( Neutrophil_CIBERSORT(-0.101931484704115), Common lymphoid progenitor_XCELL(-0.0962537061732536), T cell CD4+ memory resting_CIBERSORT(-0.0974730048821234), Neutrophil_CIBERSORT(-0.101931484704115), Common lymphoid progenitor_XCELL(-0.0962537061732536), T cell CD4+ memory resting_CIBERSORT(-0.0974730048821234) )	-0.591316391518984	dual	Hot	Cold	Divergent	Immune: Divergent; Cox: Convergent	1	1	Unique	Unique	Unique in Both
LUAD-10454 / LUAD-3811	LUAD-10454.5.6.0.1.4.3.P.3.3.0.1.1	hsa-miR-7-5p	miRNA	LUAD-3811.5.6.0.1.2.1.P.0.5.5.2.3	BCAT1	Coding gene	LUAD	Metabolism of cofactors and vitamins	Pantothenate and CoA biosynthesis	Unrelated	miRNA expression	Stemness	Mutation	Tumor mutational burden	0.490545631098701	7.06514755782038e-10	0.258142282725244	5.25752541800743e-08	NS	Overexpression	0.0035	No data	No data	Meaningful Risky	Meaningful Risky	NS	0.0741	Risky	0.0434	NS	Risky	0.0148	Risky	0.00762	Convergent	NS	0.332	No data	No data	NS	NS	0.386	NS	0.134	NS	DSS	Convergent	Meaningful MT	NS	0.00144925931095748	0.969632557324165	MT	4.97773162903971	0.0256756275107541	NS	NS	0.217318679095644	0.641090589147862	MT	9.63876115904136	0.0019051368709726	NS	NS	0.905138649046894	0.341407577024196	No data	No data	No data	NS	NS	0.617817198533466	0.431859587001127	NS	2.43877479910204	0.118368646709157	NS	NS	Anti-tumoral: 1.63230191652048 ( Macrophage M1_CIBERSORT(0.207366970413006), T cell CD8+_CIBERSORT(0.157636727389674), T cell CD4+ memory activated_CIBERSORT(0.262463995410066), T cell CD4+ Th1_XCELL(0.188683265047495), Macrophage M1_CIBERSORT(0.207366970413006), T cell CD8+_CIBERSORT(0.157636727389674), T cell CD4+ memory activated_CIBERSORT(0.262463995410066), T cell CD4+ Th1_XCELL(0.188683265047495) ) pro-tumoral: -1.38406370905939 ( T cell CD4+ Th2_XCELL(0.389696364275888), Hematopoietic stem cell_XCELL(-0.35903982895251), Cancer associated fibroblast_XCELL(-0.32752682915309), Granulocyte-monocyte progenitor_XCELL(-0.111808927841225), Endothelial cell_XCELL(-0.175058581914678), T cell regulatory (Tregs)_CIBERSORT(-0.108294050944081), T cell CD4+ Th2_XCELL(0.389696364275888), Hematopoietic stem cell_XCELL(-0.35903982895251), Cancer associated fibroblast_XCELL(-0.32752682915309), Granulocyte-monocyte progenitor_XCELL(-0.111808927841225), Endothelial cell_XCELL(-0.175058581914678), T cell regulatory (Tregs)_CIBERSORT(-0.108294050944081) ) dual: -1.20594802333474 ( Common lymphoid progenitor_XCELL(0.27919207398344), Mast cell activated_CIBERSORT(-0.253863582030384), Myeloid dendritic cell resting_CIBERSORT(-0.189077328550328), B cell memory_CIBERSORT(-0.236416139788934), B cell naive_CIBERSORT(0.115656668157522), Class-switched memory B cell_XCELL(-0.141025308120795), Monocyte_CIBERSORT(-0.177440395317892), Common lymphoid progenitor_XCELL(0.27919207398344), Mast cell activated_CIBERSORT(-0.253863582030384), Myeloid dendritic cell resting_CIBERSORT(-0.189077328550328), B cell memory_CIBERSORT(-0.236416139788934), B cell naive_CIBERSORT(0.115656668157522), Class-switched memory B cell_XCELL(-0.141025308120795), Monocyte_CIBERSORT(-0.177440395317892) )	1.63230191652048	anti-tumoral	Anti-tumoral: 0 ( ) pro-tumoral: 0 ( ) dual: -0.591316391518984 ( Neutrophil_CIBERSORT(-0.101931484704115), Common lymphoid progenitor_XCELL(-0.0962537061732536), T cell CD4+ memory resting_CIBERSORT(-0.0974730048821234), Neutrophil_CIBERSORT(-0.101931484704115), Common lymphoid progenitor_XCELL(-0.0962537061732536), T cell CD4+ memory resting_CIBERSORT(-0.0974730048821234) )	-0.591316391518984	dual	Hot	Cold	Divergent	Immune: Divergent; Cox: Convergent	1	1	Unique	Unique	Unique in Both
LUAD-10455 / LUAD-3809	LUAD-10455.1.4.0.1.4.3.P.3.3.0.1.1	hsa-miR-7-5p	miRNA	LUAD-3809.1.4.0.1.2.1.P.0.5.5.2.3	BCAT1	Coding gene	LUAD	Amino acid metabolism	Cysteine and methionine metabolism	Unrelated	miRNA expression	Stemness	Mutation	Tumor mutational burden	0.490545631098701	7.06514755782038e-10	0.258142282725244	5.25752541800743e-08	NS	Overexpression	0.0035	No data	No data	Meaningful Risky	Meaningful Risky	NS	0.0741	Risky	0.0434	NS	Risky	0.0148	Risky	0.00762	Convergent	NS	0.332	No data	No data	NS	NS	0.386	NS	0.134	NS	DSS	Convergent	Meaningful MT	NS	0.00144925931095748	0.969632557324165	MT	4.97773162903971	0.0256756275107541	NS	NS	0.217318679095644	0.641090589147862	MT	9.63876115904136	0.0019051368709726	NS	NS	0.905138649046894	0.341407577024196	No data	No data	No data	NS	NS	0.617817198533466	0.431859587001127	NS	2.43877479910204	0.118368646709157	NS	NS	Anti-tumoral: 1.63230191652048 ( Macrophage M1_CIBERSORT(0.207366970413006), T cell CD8+_CIBERSORT(0.157636727389674), T cell CD4+ memory activated_CIBERSORT(0.262463995410066), T cell CD4+ Th1_XCELL(0.188683265047495), Macrophage M1_CIBERSORT(0.207366970413006), T cell CD8+_CIBERSORT(0.157636727389674), T cell CD4+ memory activated_CIBERSORT(0.262463995410066), T cell CD4+ Th1_XCELL(0.188683265047495) ) pro-tumoral: -1.38406370905939 ( T cell CD4+ Th2_XCELL(0.389696364275888), Hematopoietic stem cell_XCELL(-0.35903982895251), Cancer associated fibroblast_XCELL(-0.32752682915309), Granulocyte-monocyte progenitor_XCELL(-0.111808927841225), Endothelial cell_XCELL(-0.175058581914678), T cell regulatory (Tregs)_CIBERSORT(-0.108294050944081), T cell CD4+ Th2_XCELL(0.389696364275888), Hematopoietic stem cell_XCELL(-0.35903982895251), Cancer associated fibroblast_XCELL(-0.32752682915309), Granulocyte-monocyte progenitor_XCELL(-0.111808927841225), Endothelial cell_XCELL(-0.175058581914678), T cell regulatory (Tregs)_CIBERSORT(-0.108294050944081) ) dual: -1.20594802333474 ( Common lymphoid progenitor_XCELL(0.27919207398344), Mast cell activated_CIBERSORT(-0.253863582030384), Myeloid dendritic cell resting_CIBERSORT(-0.189077328550328), B cell memory_CIBERSORT(-0.236416139788934), B cell naive_CIBERSORT(0.115656668157522), Class-switched memory B cell_XCELL(-0.141025308120795), Monocyte_CIBERSORT(-0.177440395317892), Common lymphoid progenitor_XCELL(0.27919207398344), Mast cell activated_CIBERSORT(-0.253863582030384), Myeloid dendritic cell resting_CIBERSORT(-0.189077328550328), B cell memory_CIBERSORT(-0.236416139788934), B cell naive_CIBERSORT(0.115656668157522), Class-switched memory B cell_XCELL(-0.141025308120795), Monocyte_CIBERSORT(-0.177440395317892) )	1.63230191652048	anti-tumoral	Anti-tumoral: 0 ( ) pro-tumoral: 0 ( ) dual: -0.591316391518984 ( Neutrophil_CIBERSORT(-0.101931484704115), Common lymphoid progenitor_XCELL(-0.0962537061732536), T cell CD4+ memory resting_CIBERSORT(-0.0974730048821234), Neutrophil_CIBERSORT(-0.101931484704115), Common lymphoid progenitor_XCELL(-0.0962537061732536), T cell CD4+ memory resting_CIBERSORT(-0.0974730048821234) )	-0.591316391518984	dual	Hot	Cold	Divergent	Immune: Divergent; Cox: Convergent	1	1	Unique	Unique	Unique in Both
LUAD-10457 / LUAD-12750	LUAD-10457.1.2.0.1.4.3.P.3.3.0.1.1	hsa-miR-7-5p	miRNA	LUAD-12750.1.2.0.1.6.2.P.3.2.2.1.2	SRM	Coding gene	LUAD	Amino acid metabolism	Arginine and proline metabolism	Unrelated	miRNA expression	Stemness	Gene expression	Microsatellite instability	0.490545631098701	7.06514755782038e-10	0.157178956684272	0.00611809333941047	NS	Overexpression	0.0035	Overexpression	5.5e-14	Meaningful Risky	Meaningful Risky	NS	0.0741	Risky	0.0163	NS	Risky	0.0148	NS	0.0902	NS	NS	0.332	NS	0.419	NS	NS	0.386	NS	0.658	NS		NS	Meaningful High	NS	0.00144925931095748	0.969632557324165	High	7.55217416118176	0.00599377143695024	NS	NS	0.217318679095644	0.641090589147862	NS	3.32738512810372	0.0681351193735742	NS	NS	0.905138649046894	0.341407577024196	NS	0.16114493704624	0.688104581469755	NS	NS	0.617817198533466	0.431859587001127	NS	0.0852184128254398	0.77034631623545	NS	NS	Anti-tumoral: 1.63230191652048 ( Macrophage M1_CIBERSORT(0.207366970413006), T cell CD8+_CIBERSORT(0.157636727389674), T cell CD4+ memory activated_CIBERSORT(0.262463995410066), T cell CD4+ Th1_XCELL(0.188683265047495), Macrophage M1_CIBERSORT(0.207366970413006), T cell CD8+_CIBERSORT(0.157636727389674), T cell CD4+ memory activated_CIBERSORT(0.262463995410066), T cell CD4+ Th1_XCELL(0.188683265047495) ) pro-tumoral: -1.38406370905939 ( T cell CD4+ Th2_XCELL(0.389696364275888), Hematopoietic stem cell_XCELL(-0.35903982895251), Cancer associated fibroblast_XCELL(-0.32752682915309), Granulocyte-monocyte progenitor_XCELL(-0.111808927841225), Endothelial cell_XCELL(-0.175058581914678), T cell regulatory (Tregs)_CIBERSORT(-0.108294050944081), T cell CD4+ Th2_XCELL(0.389696364275888), Hematopoietic stem cell_XCELL(-0.35903982895251), Cancer associated fibroblast_XCELL(-0.32752682915309), Granulocyte-monocyte progenitor_XCELL(-0.111808927841225), Endothelial cell_XCELL(-0.175058581914678), T cell regulatory (Tregs)_CIBERSORT(-0.108294050944081) ) dual: -1.20594802333474 ( Common lymphoid progenitor_XCELL(0.27919207398344), Mast cell activated_CIBERSORT(-0.253863582030384), Myeloid dendritic cell resting_CIBERSORT(-0.189077328550328), B cell memory_CIBERSORT(-0.236416139788934), B cell naive_CIBERSORT(0.115656668157522), Class-switched memory B cell_XCELL(-0.141025308120795), Monocyte_CIBERSORT(-0.177440395317892), Common lymphoid progenitor_XCELL(0.27919207398344), Mast cell activated_CIBERSORT(-0.253863582030384), Myeloid dendritic cell resting_CIBERSORT(-0.189077328550328), B cell memory_CIBERSORT(-0.236416139788934), B cell naive_CIBERSORT(0.115656668157522), Class-switched memory B cell_XCELL(-0.141025308120795), Monocyte_CIBERSORT(-0.177440395317892) )	1.63230191652048	anti-tumoral	Anti-tumoral: 2.14069525961638 ( NK cell activated_CIBERSORT(0.130969307796111), T cell CD4+ memory activated_CIBERSORT(0.0871120568654523), T cell CD4+ Th1_XCELL(0.495483721877229), NK cell activated_CIBERSORT(0.130969307796111), T cell CD4+ memory activated_CIBERSORT(0.0871120568654523), T cell CD4+ Th1_XCELL(0.495483721877229), NK cell activated_CIBERSORT(0.130969307796111), T cell CD4+ memory activated_CIBERSORT(0.0871120568654523), T cell CD4+ Th1_XCELL(0.495483721877229) ) pro-tumoral: -2.0387197367213 ( Macrophage M2_CIBERSORT(-0.109461943939183), Cancer associated fibroblast_XCELL(-0.191009071762249), Granulocyte-monocyte progenitor_XCELL(-0.293550562956519), T cell regulatory (Tregs)_CIBERSORT(0.125234983098029), Hematopoietic stem cell_XCELL(-0.353635261629648), T cell CD4+ Th2_XCELL(0.238096966575523), Endothelial cell_XCELL(-0.0952483549597193), Macrophage M2_CIBERSORT(-0.109461943939183), Cancer associated fibroblast_XCELL(-0.191009071762249), Granulocyte-monocyte progenitor_XCELL(-0.293550562956519), T cell regulatory (Tregs)_CIBERSORT(0.125234983098029), Hematopoietic stem cell_XCELL(-0.353635261629648), T cell CD4+ Th2_XCELL(0.238096966575523), Endothelial cell_XCELL(-0.0952483549597193), Macrophage M2_CIBERSORT(-0.109461943939183), Cancer associated fibroblast_XCELL(-0.191009071762249), Granulocyte-monocyte progenitor_XCELL(-0.293550562956519), T cell regulatory (Tregs)_CIBERSORT(0.125234983098029), Hematopoietic stem cell_XCELL(-0.353635261629648), T cell CD4+ Th2_XCELL(0.238096966575523), Endothelial cell_XCELL(-0.0952483549597193) ) dual: -1.92506148234403 ( Macrophage M0_CIBERSORT(0.283632497236431), Monocyte_CIBERSORT(-0.145926265434373), T cell CD4+ memory resting_CIBERSORT(-0.289885245270311), Myeloid dendritic cell resting_CIBERSORT(-0.239167118316218), Mast cell activated_CIBERSORT(-0.264278466324711), T cell follicular helper_CIBERSORT(0.21064088587556), Eosinophil_CIBERSORT(-0.0958230125640039), Class-switched memory B cell_XCELL(-0.100880435983719), Macrophage M0_CIBERSORT(0.283632497236431), Monocyte_CIBERSORT(-0.145926265434373), T cell CD4+ memory resting_CIBERSORT(-0.289885245270311), Myeloid dendritic cell resting_CIBERSORT(-0.239167118316218), Mast cell activated_CIBERSORT(-0.264278466324711), T cell follicular helper_CIBERSORT(0.21064088587556), Eosinophil_CIBERSORT(-0.0958230125640039), Class-switched memory B cell_XCELL(-0.100880435983719), Macrophage M0_CIBERSORT(0.283632497236431), Monocyte_CIBERSORT(-0.145926265434373), T cell CD4+ memory resting_CIBERSORT(-0.289885245270311), Myeloid dendritic cell resting_CIBERSORT(-0.239167118316218), Mast cell activated_CIBERSORT(-0.264278466324711), T cell follicular helper_CIBERSORT(0.21064088587556), Eosinophil_CIBERSORT(-0.0958230125640039), Class-switched memory B cell_XCELL(-0.100880435983719) )	2.14069525961638	anti-tumoral	Hot	Cold	Divergent	Only Divergent	1	1	Unique	Unique	Unique in Both
LUAD-10460 / LUAD-3810	LUAD-10460.1.13.0.1.4.3.P.3.3.0.1.1	hsa-miR-7-5p	miRNA	LUAD-3810.1.13.0.1.2.1.P.0.5.5.2.3	BCAT1	Coding gene	LUAD	Amino acid metabolism	Valine, leucine and isoleucine degradation	Unrelated	miRNA expression	Stemness	Mutation	Tumor mutational burden	0.490545631098701	7.06514755782038e-10	0.258142282725244	5.25752541800743e-08	NS	Overexpression	0.0035	No data	No data	Meaningful Risky	Meaningful Risky	NS	0.0741	Risky	0.0434	NS	Risky	0.0148	Risky	0.00762	Convergent	NS	0.332	No data	No data	NS	NS	0.386	NS	0.134	NS	DSS	Convergent	Meaningful MT	NS	0.00144925931095748	0.969632557324165	MT	4.97773162903971	0.0256756275107541	NS	NS	0.217318679095644	0.641090589147862	MT	9.63876115904136	0.0019051368709726	NS	NS	0.905138649046894	0.341407577024196	No data	No data	No data	NS	NS	0.617817198533466	0.431859587001127	NS	2.43877479910204	0.118368646709157	NS	NS	Anti-tumoral: 1.63230191652048 ( Macrophage M1_CIBERSORT(0.207366970413006), T cell CD8+_CIBERSORT(0.157636727389674), T cell CD4+ memory activated_CIBERSORT(0.262463995410066), T cell CD4+ Th1_XCELL(0.188683265047495), Macrophage M1_CIBERSORT(0.207366970413006), T cell CD8+_CIBERSORT(0.157636727389674), T cell CD4+ memory activated_CIBERSORT(0.262463995410066), T cell CD4+ Th1_XCELL(0.188683265047495) ) pro-tumoral: -1.38406370905939 ( T cell CD4+ Th2_XCELL(0.389696364275888), Hematopoietic stem cell_XCELL(-0.35903982895251), Cancer associated fibroblast_XCELL(-0.32752682915309), Granulocyte-monocyte progenitor_XCELL(-0.111808927841225), Endothelial cell_XCELL(-0.175058581914678), T cell regulatory (Tregs)_CIBERSORT(-0.108294050944081), T cell CD4+ Th2_XCELL(0.389696364275888), Hematopoietic stem cell_XCELL(-0.35903982895251), Cancer associated fibroblast_XCELL(-0.32752682915309), Granulocyte-monocyte progenitor_XCELL(-0.111808927841225), Endothelial cell_XCELL(-0.175058581914678), T cell regulatory (Tregs)_CIBERSORT(-0.108294050944081) ) dual: -1.20594802333474 ( Common lymphoid progenitor_XCELL(0.27919207398344), Mast cell activated_CIBERSORT(-0.253863582030384), Myeloid dendritic cell resting_CIBERSORT(-0.189077328550328), B cell memory_CIBERSORT(-0.236416139788934), B cell naive_CIBERSORT(0.115656668157522), Class-switched memory B cell_XCELL(-0.141025308120795), Monocyte_CIBERSORT(-0.177440395317892), Common lymphoid progenitor_XCELL(0.27919207398344), Mast cell activated_CIBERSORT(-0.253863582030384), Myeloid dendritic cell resting_CIBERSORT(-0.189077328550328), B cell memory_CIBERSORT(-0.236416139788934), B cell naive_CIBERSORT(0.115656668157522), Class-switched memory B cell_XCELL(-0.141025308120795), Monocyte_CIBERSORT(-0.177440395317892) )	1.63230191652048	anti-tumoral	Anti-tumoral: 0 ( ) pro-tumoral: 0 ( ) dual: -0.591316391518984 ( Neutrophil_CIBERSORT(-0.101931484704115), Common lymphoid progenitor_XCELL(-0.0962537061732536), T cell CD4+ memory resting_CIBERSORT(-0.0974730048821234), Neutrophil_CIBERSORT(-0.101931484704115), Common lymphoid progenitor_XCELL(-0.0962537061732536), T cell CD4+ memory resting_CIBERSORT(-0.0974730048821234) )	-0.591316391518984	dual	Hot	Cold	Divergent	Immune: Divergent; Cox: Convergent	1	1	Unique	Unique	Unique in Both
LUAD-10462 / LUAD-3927	LUAD-10462.7.1.0.1.4.3.P.3.3.0.1.1	hsa-miR-7-5p	miRNA	LUAD-3927.7.1.0.1.6.3.P.3.8.5.3.3	CANT1	Coding gene	LUAD	Nucleotide metabolism	Purine metabolism	Unrelated	miRNA expression	Stemness	Gene expression	Stemness	0.490545631098701	7.06514755782038e-10	0.179456450664856	2.89276513457833e-16	Convergent	Overexpression	0.0035	Overexpression	8.3e-100	Meaningful Risky	Meaningful Risky	NS	0.0741	Risky	0.000913	NS	Risky	0.0148	Risky	0.0363	Convergent	NS	0.332	Risky	0.0314	NS	NS	0.386	NS	0.161	NS	DSS	Convergent	Meaningful High	NS	0.00144925931095748	0.969632557324165	High	8.97787543741521	0.0027326820091591	NS	NS	0.217318679095644	0.641090589147862	High	4.29665932836739	0.0381873147640124	NS	NS	0.905138649046894	0.341407577024196	NS	2.893204729716	0.088953821338758	NS	NS	0.617817198533466	0.431859587001127	NS	0.376993784386871	0.5392165194703	NS	NS	Anti-tumoral: 1.63230191652048 ( Macrophage M1_CIBERSORT(0.207366970413006), T cell CD8+_CIBERSORT(0.157636727389674), T cell CD4+ memory activated_CIBERSORT(0.262463995410066), T cell CD4+ Th1_XCELL(0.188683265047495), Macrophage M1_CIBERSORT(0.207366970413006), T cell CD8+_CIBERSORT(0.157636727389674), T cell CD4+ memory activated_CIBERSORT(0.262463995410066), T cell CD4+ Th1_XCELL(0.188683265047495) ) pro-tumoral: -1.38406370905939 ( T cell CD4+ Th2_XCELL(0.389696364275888), Hematopoietic stem cell_XCELL(-0.35903982895251), Cancer associated fibroblast_XCELL(-0.32752682915309), Granulocyte-monocyte progenitor_XCELL(-0.111808927841225), Endothelial cell_XCELL(-0.175058581914678), T cell regulatory (Tregs)_CIBERSORT(-0.108294050944081), T cell CD4+ Th2_XCELL(0.389696364275888), Hematopoietic stem cell_XCELL(-0.35903982895251), Cancer associated fibroblast_XCELL(-0.32752682915309), Granulocyte-monocyte progenitor_XCELL(-0.111808927841225), Endothelial cell_XCELL(-0.175058581914678), T cell regulatory (Tregs)_CIBERSORT(-0.108294050944081) ) dual: -1.20594802333474 ( Common lymphoid progenitor_XCELL(0.27919207398344), Mast cell activated_CIBERSORT(-0.253863582030384), Myeloid dendritic cell resting_CIBERSORT(-0.189077328550328), B cell memory_CIBERSORT(-0.236416139788934), B cell naive_CIBERSORT(0.115656668157522), Class-switched memory B cell_XCELL(-0.141025308120795), Monocyte_CIBERSORT(-0.177440395317892), Common lymphoid progenitor_XCELL(0.27919207398344), Mast cell activated_CIBERSORT(-0.253863582030384), Myeloid dendritic cell resting_CIBERSORT(-0.189077328550328), B cell memory_CIBERSORT(-0.236416139788934), B cell naive_CIBERSORT(0.115656668157522), Class-switched memory B cell_XCELL(-0.141025308120795), Monocyte_CIBERSORT(-0.177440395317892) )	1.63230191652048	anti-tumoral	Anti-tumoral: -0.170415215243582 ( T cell CD8+_CIBERSORT(-0.170415215243582) ) pro-tumoral: -0.112827120349654 ( Hematopoietic stem cell_XCELL(-0.176695058065749), Cancer associated fibroblast_XCELL(-0.129878042653332), Macrophage M2_CIBERSORT(0.193745980369427) ) dual: -0.347061218109084 ( B cell memory_CIBERSORT(-0.129742979804138), Class-switched memory B cell_XCELL(-0.122164626871933), T cell follicular helper_CIBERSORT(-0.152600835314663), T cell gamma delta_CIBERSORT(-0.130707599251252), Neutrophil_CIBERSORT(0.182122014846509), Monocyte_CIBERSORT(0.0909103727692527), B cell plasma_CIBERSORT(-0.225604683808513), Macrophage M0_CIBERSORT(0.140727119325653) )	-0.112827120349654	pro-tumoral	Hot	Cold	Divergent	Immune: Divergent; Phenotype: Convergent; Cox: Convergent	1	1	Unique	Unique	Unique in Both
LUAD-10464 / LUAD-3329	LUAD-10464.5.8.0.1.4.3.P.3.3.0.1.1	hsa-miR-7-5p	miRNA	LUAD-3329.5.8.0.1.3.2.P.0.0.2.3.3	ALDH1A3	Coding gene	LUAD	Metabolism of cofactors and vitamins	Retinol metabolism	Unrelated	miRNA expression	Stemness	CNV	Microsatellite instability	0.490545631098701	7.06514755782038e-10	0.147125514133408	0.0293258325753399	NS	Overexpression	0.0035	No data	No data	Meaningful Risky	Meaningless	NS	0.0741	NS	0.0513	NS	Risky	0.0148	NS	0.0648	NS	NS	0.332	NS	0.424	NS	NS	0.386	NS	0.948	NS		NS	Meaningful Duplicated and Normal	NS	0.00144925931095748	0.969632557324165	Duplicated and Normal	6.41257599272006	0.0405066955480395	NS	NS	0.217318679095644	0.641090589147862	NS	5.71557697305783	0.0573955510483534	NS	NS	0.905138649046894	0.341407577024196	NS	3.79388422360168	0.150026683335809	NS	NS	0.617817198533466	0.431859587001127	NS	0.268142816129039	0.874527614049336	NS	NS	Anti-tumoral: 1.63230191652048 ( Macrophage M1_CIBERSORT(0.207366970413006), T cell CD8+_CIBERSORT(0.157636727389674), T cell CD4+ memory activated_CIBERSORT(0.262463995410066), T cell CD4+ Th1_XCELL(0.188683265047495), Macrophage M1_CIBERSORT(0.207366970413006), T cell CD8+_CIBERSORT(0.157636727389674), T cell CD4+ memory activated_CIBERSORT(0.262463995410066), T cell CD4+ Th1_XCELL(0.188683265047495) ) pro-tumoral: -1.38406370905939 ( T cell CD4+ Th2_XCELL(0.389696364275888), Hematopoietic stem cell_XCELL(-0.35903982895251), Cancer associated fibroblast_XCELL(-0.32752682915309), Granulocyte-monocyte progenitor_XCELL(-0.111808927841225), Endothelial cell_XCELL(-0.175058581914678), T cell regulatory (Tregs)_CIBERSORT(-0.108294050944081), T cell CD4+ Th2_XCELL(0.389696364275888), Hematopoietic stem cell_XCELL(-0.35903982895251), Cancer associated fibroblast_XCELL(-0.32752682915309), Granulocyte-monocyte progenitor_XCELL(-0.111808927841225), Endothelial cell_XCELL(-0.175058581914678), T cell regulatory (Tregs)_CIBERSORT(-0.108294050944081) ) dual: -1.20594802333474 ( Common lymphoid progenitor_XCELL(0.27919207398344), Mast cell activated_CIBERSORT(-0.253863582030384), Myeloid dendritic cell resting_CIBERSORT(-0.189077328550328), B cell memory_CIBERSORT(-0.236416139788934), B cell naive_CIBERSORT(0.115656668157522), Class-switched memory B cell_XCELL(-0.141025308120795), Monocyte_CIBERSORT(-0.177440395317892), Common lymphoid progenitor_XCELL(0.27919207398344), Mast cell activated_CIBERSORT(-0.253863582030384), Myeloid dendritic cell resting_CIBERSORT(-0.189077328550328), B cell memory_CIBERSORT(-0.236416139788934), B cell naive_CIBERSORT(0.115656668157522), Class-switched memory B cell_XCELL(-0.141025308120795), Monocyte_CIBERSORT(-0.177440395317892) )	1.63230191652048	anti-tumoral	Anti-tumoral: -0.134941163417572 ( T cell CD4+ Th1_XCELL(-0.134941163417572) ) pro-tumoral: -0.108825756680613 ( Cancer associated fibroblast_XCELL(-0.108825756680613) ) dual: -0.283510547356116 ( B cell memory_CIBERSORT(-0.111581348128382), Class-switched memory B cell_XCELL(-0.171929199227734) )	-0.108825756680613	pro-tumoral	Hot	Cold	Divergent	Only Divergent	1	1	Unique	Unique	Unique in Both
LUAD-10466 / LUAD-4328	LUAD-10466.4.12.0.1.4.3.P.3.3.0.1.1	hsa-miR-7-5p	miRNA	LUAD-4328.4.12.0.1.6.2.P.3.8.2.1.3	DHCR7	Coding gene	LUAD	Lipid metabolism	Steroid biosynthesis	Unrelated	miRNA expression	Stemness	Gene expression	Microsatellite instability	0.490545631098701	7.06514755782038e-10	0.201515482145981	0.00698565959112347	NS	Overexpression	0.0035	Overexpression	2e-14	Meaningful Risky	Meaningful Risky	NS	0.0741	Risky	0.0197	NS	Risky	0.0148	Risky	0.0482	Convergent	NS	0.332	NS	0.491	NS	NS	0.386	Risky	0.0476	NS	DSS	Convergent	Meaningful High	NS	0.00144925931095748	0.969632557324165	High	4.52953934576894	0.0333145841664319	NS	NS	0.217318679095644	0.641090589147862	NS	3.01179427094408	0.0826607444861024	NS	NS	0.905138649046894	0.341407577024196	NS	0.199555610655451	0.655079783624389	NS	NS	0.617817198533466	0.431859587001127	NS	1.00948025492395	0.315027386039056	NS	NS	Anti-tumoral: 1.63230191652048 ( Macrophage M1_CIBERSORT(0.207366970413006), T cell CD8+_CIBERSORT(0.157636727389674), T cell CD4+ memory activated_CIBERSORT(0.262463995410066), T cell CD4+ Th1_XCELL(0.188683265047495), Macrophage M1_CIBERSORT(0.207366970413006), T cell CD8+_CIBERSORT(0.157636727389674), T cell CD4+ memory activated_CIBERSORT(0.262463995410066), T cell CD4+ Th1_XCELL(0.188683265047495) ) pro-tumoral: -1.38406370905939 ( T cell CD4+ Th2_XCELL(0.389696364275888), Hematopoietic stem cell_XCELL(-0.35903982895251), Cancer associated fibroblast_XCELL(-0.32752682915309), Granulocyte-monocyte progenitor_XCELL(-0.111808927841225), Endothelial cell_XCELL(-0.175058581914678), T cell regulatory (Tregs)_CIBERSORT(-0.108294050944081), T cell CD4+ Th2_XCELL(0.389696364275888), Hematopoietic stem cell_XCELL(-0.35903982895251), Cancer associated fibroblast_XCELL(-0.32752682915309), Granulocyte-monocyte progenitor_XCELL(-0.111808927841225), Endothelial cell_XCELL(-0.175058581914678), T cell regulatory (Tregs)_CIBERSORT(-0.108294050944081) ) dual: -1.20594802333474 ( Common lymphoid progenitor_XCELL(0.27919207398344), Mast cell activated_CIBERSORT(-0.253863582030384), Myeloid dendritic cell resting_CIBERSORT(-0.189077328550328), B cell memory_CIBERSORT(-0.236416139788934), B cell naive_CIBERSORT(0.115656668157522), Class-switched memory B cell_XCELL(-0.141025308120795), Monocyte_CIBERSORT(-0.177440395317892), Common lymphoid progenitor_XCELL(0.27919207398344), Mast cell activated_CIBERSORT(-0.253863582030384), Myeloid dendritic cell resting_CIBERSORT(-0.189077328550328), B cell memory_CIBERSORT(-0.236416139788934), B cell naive_CIBERSORT(0.115656668157522), Class-switched memory B cell_XCELL(-0.141025308120795), Monocyte_CIBERSORT(-0.177440395317892) )	1.63230191652048	anti-tumoral	Anti-tumoral: 0.218177798200155 ( T cell CD8+_CIBERSORT(-0.113081053218999), T cell CD4+ Th1_XCELL(0.185806985952384), T cell CD8+_CIBERSORT(-0.113081053218999), T cell CD4+ Th1_XCELL(0.185806985952384), T cell CD8+_CIBERSORT(-0.113081053218999), T cell CD4+ Th1_XCELL(0.185806985952384) ) pro-tumoral: -2.20840067888973 ( T cell CD4+ Th2_XCELL(0.110863115434205), Cancer associated fibroblast_XCELL(-0.257427911966988), Endothelial cell_XCELL(-0.115104026701469), Granulocyte-monocyte progenitor_XCELL(-0.183383451184747), Hematopoietic stem cell_XCELL(-0.29108128521091), T cell CD4+ Th2_XCELL(0.110863115434205), Cancer associated fibroblast_XCELL(-0.257427911966988), Endothelial cell_XCELL(-0.115104026701469), Granulocyte-monocyte progenitor_XCELL(-0.183383451184747), Hematopoietic stem cell_XCELL(-0.29108128521091), T cell CD4+ Th2_XCELL(0.110863115434205), Cancer associated fibroblast_XCELL(-0.257427911966988), Endothelial cell_XCELL(-0.115104026701469), Granulocyte-monocyte progenitor_XCELL(-0.183383451184747), Hematopoietic stem cell_XCELL(-0.29108128521091) ) dual: -1.56268065040031 ( Myeloid dendritic cell resting_CIBERSORT(-0.126089703786771), T cell CD4+ memory resting_CIBERSORT(-0.134284221680691), Macrophage M0_CIBERSORT(0.24970464904812), Class-switched memory B cell_XCELL(-0.197399738542869), B cell memory_CIBERSORT(-0.167244885270969), Eosinophil_CIBERSORT(-0.112512157818312), Mast cell activated_CIBERSORT(-0.145333985421947), B cell naive_CIBERSORT(0.112266493340001), Myeloid dendritic cell resting_CIBERSORT(-0.126089703786771), T cell CD4+ memory resting_CIBERSORT(-0.134284221680691), Macrophage M0_CIBERSORT(0.24970464904812), Class-switched memory B cell_XCELL(-0.197399738542869), B cell memory_CIBERSORT(-0.167244885270969), Eosinophil_CIBERSORT(-0.112512157818312), Mast cell activated_CIBERSORT(-0.145333985421947), B cell naive_CIBERSORT(0.112266493340001), Myeloid dendritic cell resting_CIBERSORT(-0.126089703786771), T cell CD4+ memory resting_CIBERSORT(-0.134284221680691), Macrophage M0_CIBERSORT(0.24970464904812), Class-switched memory B cell_XCELL(-0.197399738542869), B cell memory_CIBERSORT(-0.167244885270969), Eosinophil_CIBERSORT(-0.112512157818312), Mast cell activated_CIBERSORT(-0.145333985421947), B cell naive_CIBERSORT(0.112266493340001) )	0.218177798200155	anti-tumoral	Hot	Cold	Divergent	Immune: Divergent; Cox: Convergent	1	1	Unique	Unique	Unique in Both
LUAD-10467 / LUAD-4973	LUAD-10467.2.13.0.1.4.3.P.3.3.0.1.1	hsa-miR-7-5p	miRNA	LUAD-4973.2.13.0.1.7.3.P.0.8.8.1.3	GLO1	Coding gene	LUAD	Carbohydrate metabolism	Pyruvate metabolism	Unrelated	miRNA expression	Stemness	Methylation	Stemness	0.490545631098701	7.06514755782038e-10	0.21752776138443	5.32598438197992e-05	Convergent	Overexpression	0.0035	No data	No data	Meaningful Risky	Meaningful Risky	NS	0.0741	Risky	8.98e-06	NS	Risky	0.0148	Risky	9.07e-06	Convergent	NS	0.332	NS	0.169	NS	NS	0.386	Risky	0.000833	NS	DSS	Convergent	Meaningful High	NS	0.00144925931095748	0.969632557324165	High	6.142433118529	0.0131975595400279	NS	NS	0.217318679095644	0.641090589147862	High	5.6614413588211	0.0173418657469379	NS	NS	0.905138649046894	0.341407577024196	NS	2.92844098640455	0.08703149881339	NS	NS	0.617817198533466	0.431859587001127	High	5.76866846890917	0.0163143912531475	NS	NS	Anti-tumoral: 1.63230191652048 ( Macrophage M1_CIBERSORT(0.207366970413006), T cell CD8+_CIBERSORT(0.157636727389674), T cell CD4+ memory activated_CIBERSORT(0.262463995410066), T cell CD4+ Th1_XCELL(0.188683265047495), Macrophage M1_CIBERSORT(0.207366970413006), T cell CD8+_CIBERSORT(0.157636727389674), T cell CD4+ memory activated_CIBERSORT(0.262463995410066), T cell CD4+ Th1_XCELL(0.188683265047495) ) pro-tumoral: -1.38406370905939 ( T cell CD4+ Th2_XCELL(0.389696364275888), Hematopoietic stem cell_XCELL(-0.35903982895251), Cancer associated fibroblast_XCELL(-0.32752682915309), Granulocyte-monocyte progenitor_XCELL(-0.111808927841225), Endothelial cell_XCELL(-0.175058581914678), T cell regulatory (Tregs)_CIBERSORT(-0.108294050944081), T cell CD4+ Th2_XCELL(0.389696364275888), Hematopoietic stem cell_XCELL(-0.35903982895251), Cancer associated fibroblast_XCELL(-0.32752682915309), Granulocyte-monocyte progenitor_XCELL(-0.111808927841225), Endothelial cell_XCELL(-0.175058581914678), T cell regulatory (Tregs)_CIBERSORT(-0.108294050944081) ) dual: -1.20594802333474 ( Common lymphoid progenitor_XCELL(0.27919207398344), Mast cell activated_CIBERSORT(-0.253863582030384), Myeloid dendritic cell resting_CIBERSORT(-0.189077328550328), B cell memory_CIBERSORT(-0.236416139788934), B cell naive_CIBERSORT(0.115656668157522), Class-switched memory B cell_XCELL(-0.141025308120795), Monocyte_CIBERSORT(-0.177440395317892), Common lymphoid progenitor_XCELL(0.27919207398344), Mast cell activated_CIBERSORT(-0.253863582030384), Myeloid dendritic cell resting_CIBERSORT(-0.189077328550328), B cell memory_CIBERSORT(-0.236416139788934), B cell naive_CIBERSORT(0.115656668157522), Class-switched memory B cell_XCELL(-0.141025308120795), Monocyte_CIBERSORT(-0.177440395317892) )	1.63230191652048	anti-tumoral	Anti-tumoral: 0.810599813751346 ( T cell CD4+ memory activated_CIBERSORT(0.301285567667604), Macrophage M1_CIBERSORT(0.268686796024448), NK cell activated_CIBERSORT(0.097979033458016), T cell CD8+_CIBERSORT(0.190863632659189), Myeloid dendritic cell activated_CIBERSORT(-0.144937326500455), T cell CD4+ Th1_XCELL(0.0967221104425445) ) pro-tumoral: -0.308800385539252 ( Macrophage M2_CIBERSORT(-0.109168948882964), Hematopoietic stem cell_XCELL(-0.35110199308454), T cell CD4+ Th2_XCELL(0.492839075133269), T cell regulatory (Tregs)_CIBERSORT(-0.114098123337386), Granulocyte-monocyte progenitor_XCELL(-0.130022835492849), Endothelial cell_XCELL(-0.0972475598747823) ) dual: -0.454635607364524 ( B cell naive_CIBERSORT(0.0975749450061957), B cell memory_CIBERSORT(-0.129160095765053), Neutrophil_CIBERSORT(0.102257368138177), Mast cell activated_CIBERSORT(-0.271710629714023), Common lymphoid progenitor_XCELL(0.155349714712486), Monocyte_CIBERSORT(-0.200555791553237), T cell CD4+ memory resting_CIBERSORT(-0.21476252675373), Macrophage M0_CIBERSORT(0.229822668230674), Myeloid dendritic cell resting_CIBERSORT(-0.122055074505041), B cell plasma_CIBERSORT(-0.101396185160973) )	0.810599813751346	anti-tumoral	Hot	Cold	Divergent	Immune: Divergent; Phenotype: Convergent; Cox: Convergent	1	1	Unique	Unique	Unique in Both
LUAD-10476 / LUAD-3809	LUAD-10476.1.4.0.1.4.1.P.3.3.0.1.1	hsa-miR-7-5p	miRNA	LUAD-3809.1.4.0.1.2.1.P.0.5.5.2.3	BCAT1	Coding gene	LUAD	Amino acid metabolism	Cysteine and methionine metabolism	Unrelated	miRNA expression	Tumor mutational burden	Mutation	Tumor mutational burden	0.180698095387443	0.0015173731901861	0.258142282725244	5.25752541800743e-08	Convergent	Overexpression	0.0035	No data	No data	Meaningful Risky	Meaningful Risky	NS	0.0741	Risky	0.0434	NS	Risky	0.0148	Risky	0.00762	Convergent	NS	0.332	No data	No data	NS	NS	0.386	NS	0.134	NS	DSS	Convergent	Meaningful MT	NS	0.00144925931095748	0.969632557324165	MT	4.97773162903971	0.0256756275107541	NS	NS	0.217318679095644	0.641090589147862	MT	9.63876115904136	0.0019051368709726	NS	NS	0.905138649046894	0.341407577024196	No data	No data	No data	NS	NS	0.617817198533466	0.431859587001127	NS	2.43877479910204	0.118368646709157	NS	NS	Anti-tumoral: 1.63230191652048 ( Macrophage M1_CIBERSORT(0.207366970413006), T cell CD8+_CIBERSORT(0.157636727389674), T cell CD4+ memory activated_CIBERSORT(0.262463995410066), T cell CD4+ Th1_XCELL(0.188683265047495), Macrophage M1_CIBERSORT(0.207366970413006), T cell CD8+_CIBERSORT(0.157636727389674), T cell CD4+ memory activated_CIBERSORT(0.262463995410066), T cell CD4+ Th1_XCELL(0.188683265047495) ) pro-tumoral: -1.38406370905939 ( T cell CD4+ Th2_XCELL(0.389696364275888), Hematopoietic stem cell_XCELL(-0.35903982895251), Cancer associated fibroblast_XCELL(-0.32752682915309), Granulocyte-monocyte progenitor_XCELL(-0.111808927841225), Endothelial cell_XCELL(-0.175058581914678), T cell regulatory (Tregs)_CIBERSORT(-0.108294050944081), T cell CD4+ Th2_XCELL(0.389696364275888), Hematopoietic stem cell_XCELL(-0.35903982895251), Cancer associated fibroblast_XCELL(-0.32752682915309), Granulocyte-monocyte progenitor_XCELL(-0.111808927841225), Endothelial cell_XCELL(-0.175058581914678), T cell regulatory (Tregs)_CIBERSORT(-0.108294050944081) ) dual: -1.20594802333474 ( Common lymphoid progenitor_XCELL(0.27919207398344), Mast cell activated_CIBERSORT(-0.253863582030384), Myeloid dendritic cell resting_CIBERSORT(-0.189077328550328), B cell memory_CIBERSORT(-0.236416139788934), B cell naive_CIBERSORT(0.115656668157522), Class-switched memory B cell_XCELL(-0.141025308120795), Monocyte_CIBERSORT(-0.177440395317892), Common lymphoid progenitor_XCELL(0.27919207398344), Mast cell activated_CIBERSORT(-0.253863582030384), Myeloid dendritic cell resting_CIBERSORT(-0.189077328550328), B cell memory_CIBERSORT(-0.236416139788934), B cell naive_CIBERSORT(0.115656668157522), Class-switched memory B cell_XCELL(-0.141025308120795), Monocyte_CIBERSORT(-0.177440395317892) )	1.63230191652048	anti-tumoral	Anti-tumoral: 0 ( ) pro-tumoral: 0 ( ) dual: -0.591316391518984 ( Neutrophil_CIBERSORT(-0.101931484704115), Common lymphoid progenitor_XCELL(-0.0962537061732536), T cell CD4+ memory resting_CIBERSORT(-0.0974730048821234), Neutrophil_CIBERSORT(-0.101931484704115), Common lymphoid progenitor_XCELL(-0.0962537061732536), T cell CD4+ memory resting_CIBERSORT(-0.0974730048821234) )	-0.591316391518984	dual	Hot	Cold	Divergent	Immune: Divergent; Phenotype: Convergent; Cox: Convergent	1	1	Unique	Unique	Unique in Both
LUAD-10477 / LUAD-3329	LUAD-10477.5.8.0.1.4.1.P.3.3.0.1.1	hsa-miR-7-5p	miRNA	LUAD-3329.5.8.0.1.3.2.P.0.0.2.3.3	ALDH1A3	Coding gene	LUAD	Metabolism of cofactors and vitamins	Retinol metabolism	Unrelated	miRNA expression	Tumor mutational burden	CNV	Microsatellite instability	0.180698095387443	0.0015173731901861	0.147125514133408	0.0293258325753399	NS	Overexpression	0.0035	No data	No data	Meaningful Risky	Meaningless	NS	0.0741	NS	0.0513	NS	Risky	0.0148	NS	0.0648	NS	NS	0.332	NS	0.424	NS	NS	0.386	NS	0.948	NS		NS	Meaningful Duplicated and Normal	NS	0.00144925931095748	0.969632557324165	Duplicated and Normal	6.41257599272006	0.0405066955480395	NS	NS	0.217318679095644	0.641090589147862	NS	5.71557697305783	0.0573955510483534	NS	NS	0.905138649046894	0.341407577024196	NS	3.79388422360168	0.150026683335809	NS	NS	0.617817198533466	0.431859587001127	NS	0.268142816129039	0.874527614049336	NS	NS	Anti-tumoral: 1.63230191652048 ( Macrophage M1_CIBERSORT(0.207366970413006), T cell CD8+_CIBERSORT(0.157636727389674), T cell CD4+ memory activated_CIBERSORT(0.262463995410066), T cell CD4+ Th1_XCELL(0.188683265047495), Macrophage M1_CIBERSORT(0.207366970413006), T cell CD8+_CIBERSORT(0.157636727389674), T cell CD4+ memory activated_CIBERSORT(0.262463995410066), T cell CD4+ Th1_XCELL(0.188683265047495) ) pro-tumoral: -1.38406370905939 ( T cell CD4+ Th2_XCELL(0.389696364275888), Hematopoietic stem cell_XCELL(-0.35903982895251), Cancer associated fibroblast_XCELL(-0.32752682915309), Granulocyte-monocyte progenitor_XCELL(-0.111808927841225), Endothelial cell_XCELL(-0.175058581914678), T cell regulatory (Tregs)_CIBERSORT(-0.108294050944081), T cell CD4+ Th2_XCELL(0.389696364275888), Hematopoietic stem cell_XCELL(-0.35903982895251), Cancer associated fibroblast_XCELL(-0.32752682915309), Granulocyte-monocyte progenitor_XCELL(-0.111808927841225), Endothelial cell_XCELL(-0.175058581914678), T cell regulatory (Tregs)_CIBERSORT(-0.108294050944081) ) dual: -1.20594802333474 ( Common lymphoid progenitor_XCELL(0.27919207398344), Mast cell activated_CIBERSORT(-0.253863582030384), Myeloid dendritic cell resting_CIBERSORT(-0.189077328550328), B cell memory_CIBERSORT(-0.236416139788934), B cell naive_CIBERSORT(0.115656668157522), Class-switched memory B cell_XCELL(-0.141025308120795), Monocyte_CIBERSORT(-0.177440395317892), Common lymphoid progenitor_XCELL(0.27919207398344), Mast cell activated_CIBERSORT(-0.253863582030384), Myeloid dendritic cell resting_CIBERSORT(-0.189077328550328), B cell memory_CIBERSORT(-0.236416139788934), B cell naive_CIBERSORT(0.115656668157522), Class-switched memory B cell_XCELL(-0.141025308120795), Monocyte_CIBERSORT(-0.177440395317892) )	1.63230191652048	anti-tumoral	Anti-tumoral: -0.134941163417572 ( T cell CD4+ Th1_XCELL(-0.134941163417572) ) pro-tumoral: -0.108825756680613 ( Cancer associated fibroblast_XCELL(-0.108825756680613) ) dual: -0.283510547356116 ( B cell memory_CIBERSORT(-0.111581348128382), Class-switched memory B cell_XCELL(-0.171929199227734) )	-0.108825756680613	pro-tumoral	Hot	Cold	Divergent	Only Divergent	1	1	Unique	Unique	Unique in Both
LUAD-10478 / LUAD-12750	LUAD-10478.1.2.0.1.4.1.P.3.3.0.1.1	hsa-miR-7-5p	miRNA	LUAD-12750.1.2.0.1.6.2.P.3.2.2.1.2	SRM	Coding gene	LUAD	Amino acid metabolism	Arginine and proline metabolism	Unrelated	miRNA expression	Tumor mutational burden	Gene expression	Microsatellite instability	0.180698095387443	0.0015173731901861	0.157178956684272	0.00611809333941047	NS	Overexpression	0.0035	Overexpression	5.5e-14	Meaningful Risky	Meaningful Risky	NS	0.0741	Risky	0.0163	NS	Risky	0.0148	NS	0.0902	NS	NS	0.332	NS	0.419	NS	NS	0.386	NS	0.658	NS		NS	Meaningful High	NS	0.00144925931095748	0.969632557324165	High	7.55217416118176	0.00599377143695024	NS	NS	0.217318679095644	0.641090589147862	NS	3.32738512810372	0.0681351193735742	NS	NS	0.905138649046894	0.341407577024196	NS	0.16114493704624	0.688104581469755	NS	NS	0.617817198533466	0.431859587001127	NS	0.0852184128254398	0.77034631623545	NS	NS	Anti-tumoral: 1.63230191652048 ( Macrophage M1_CIBERSORT(0.207366970413006), T cell CD8+_CIBERSORT(0.157636727389674), T cell CD4+ memory activated_CIBERSORT(0.262463995410066), T cell CD4+ Th1_XCELL(0.188683265047495), Macrophage M1_CIBERSORT(0.207366970413006), T cell CD8+_CIBERSORT(0.157636727389674), T cell CD4+ memory activated_CIBERSORT(0.262463995410066), T cell CD4+ Th1_XCELL(0.188683265047495) ) pro-tumoral: -1.38406370905939 ( T cell CD4+ Th2_XCELL(0.389696364275888), Hematopoietic stem cell_XCELL(-0.35903982895251), Cancer associated fibroblast_XCELL(-0.32752682915309), Granulocyte-monocyte progenitor_XCELL(-0.111808927841225), Endothelial cell_XCELL(-0.175058581914678), T cell regulatory (Tregs)_CIBERSORT(-0.108294050944081), T cell CD4+ Th2_XCELL(0.389696364275888), Hematopoietic stem cell_XCELL(-0.35903982895251), Cancer associated fibroblast_XCELL(-0.32752682915309), Granulocyte-monocyte progenitor_XCELL(-0.111808927841225), Endothelial cell_XCELL(-0.175058581914678), T cell regulatory (Tregs)_CIBERSORT(-0.108294050944081) ) dual: -1.20594802333474 ( Common lymphoid progenitor_XCELL(0.27919207398344), Mast cell activated_CIBERSORT(-0.253863582030384), Myeloid dendritic cell resting_CIBERSORT(-0.189077328550328), B cell memory_CIBERSORT(-0.236416139788934), B cell naive_CIBERSORT(0.115656668157522), Class-switched memory B cell_XCELL(-0.141025308120795), Monocyte_CIBERSORT(-0.177440395317892), Common lymphoid progenitor_XCELL(0.27919207398344), Mast cell activated_CIBERSORT(-0.253863582030384), Myeloid dendritic cell resting_CIBERSORT(-0.189077328550328), B cell memory_CIBERSORT(-0.236416139788934), B cell naive_CIBERSORT(0.115656668157522), Class-switched memory B cell_XCELL(-0.141025308120795), Monocyte_CIBERSORT(-0.177440395317892) )	1.63230191652048	anti-tumoral	Anti-tumoral: 2.14069525961638 ( NK cell activated_CIBERSORT(0.130969307796111), T cell CD4+ memory activated_CIBERSORT(0.0871120568654523), T cell CD4+ Th1_XCELL(0.495483721877229), NK cell activated_CIBERSORT(0.130969307796111), T cell CD4+ memory activated_CIBERSORT(0.0871120568654523), T cell CD4+ Th1_XCELL(0.495483721877229), NK cell activated_CIBERSORT(0.130969307796111), T cell CD4+ memory activated_CIBERSORT(0.0871120568654523), T cell CD4+ Th1_XCELL(0.495483721877229) ) pro-tumoral: -2.0387197367213 ( Macrophage M2_CIBERSORT(-0.109461943939183), Cancer associated fibroblast_XCELL(-0.191009071762249), Granulocyte-monocyte progenitor_XCELL(-0.293550562956519), T cell regulatory (Tregs)_CIBERSORT(0.125234983098029), Hematopoietic stem cell_XCELL(-0.353635261629648), T cell CD4+ Th2_XCELL(0.238096966575523), Endothelial cell_XCELL(-0.0952483549597193), Macrophage M2_CIBERSORT(-0.109461943939183), Cancer associated fibroblast_XCELL(-0.191009071762249), Granulocyte-monocyte progenitor_XCELL(-0.293550562956519), T cell regulatory (Tregs)_CIBERSORT(0.125234983098029), Hematopoietic stem cell_XCELL(-0.353635261629648), T cell CD4+ Th2_XCELL(0.238096966575523), Endothelial cell_XCELL(-0.0952483549597193), Macrophage M2_CIBERSORT(-0.109461943939183), Cancer associated fibroblast_XCELL(-0.191009071762249), Granulocyte-monocyte progenitor_XCELL(-0.293550562956519), T cell regulatory (Tregs)_CIBERSORT(0.125234983098029), Hematopoietic stem cell_XCELL(-0.353635261629648), T cell CD4+ Th2_XCELL(0.238096966575523), Endothelial cell_XCELL(-0.0952483549597193) ) dual: -1.92506148234403 ( Macrophage M0_CIBERSORT(0.283632497236431), Monocyte_CIBERSORT(-0.145926265434373), T cell CD4+ memory resting_CIBERSORT(-0.289885245270311), Myeloid dendritic cell resting_CIBERSORT(-0.239167118316218), Mast cell activated_CIBERSORT(-0.264278466324711), T cell follicular helper_CIBERSORT(0.21064088587556), Eosinophil_CIBERSORT(-0.0958230125640039), Class-switched memory B cell_XCELL(-0.100880435983719), Macrophage M0_CIBERSORT(0.283632497236431), Monocyte_CIBERSORT(-0.145926265434373), T cell CD4+ memory resting_CIBERSORT(-0.289885245270311), Myeloid dendritic cell resting_CIBERSORT(-0.239167118316218), Mast cell activated_CIBERSORT(-0.264278466324711), T cell follicular helper_CIBERSORT(0.21064088587556), Eosinophil_CIBERSORT(-0.0958230125640039), Class-switched memory B cell_XCELL(-0.100880435983719), Macrophage M0_CIBERSORT(0.283632497236431), Monocyte_CIBERSORT(-0.145926265434373), T cell CD4+ memory resting_CIBERSORT(-0.289885245270311), Myeloid dendritic cell resting_CIBERSORT(-0.239167118316218), Mast cell activated_CIBERSORT(-0.264278466324711), T cell follicular helper_CIBERSORT(0.21064088587556), Eosinophil_CIBERSORT(-0.0958230125640039), Class-switched memory B cell_XCELL(-0.100880435983719) )	2.14069525961638	anti-tumoral	Hot	Cold	Divergent	Only Divergent	1	1	Unique	Unique	Unique in Both
LUAD-10482 / LUAD-3810	LUAD-10482.1.13.0.1.4.1.P.3.3.0.1.1	hsa-miR-7-5p	miRNA	LUAD-3810.1.13.0.1.2.1.P.0.5.5.2.3	BCAT1	Coding gene	LUAD	Amino acid metabolism	Valine, leucine and isoleucine degradation	Unrelated	miRNA expression	Tumor mutational burden	Mutation	Tumor mutational burden	0.180698095387443	0.0015173731901861	0.258142282725244	5.25752541800743e-08	Convergent	Overexpression	0.0035	No data	No data	Meaningful Risky	Meaningful Risky	NS	0.0741	Risky	0.0434	NS	Risky	0.0148	Risky	0.00762	Convergent	NS	0.332	No data	No data	NS	NS	0.386	NS	0.134	NS	DSS	Convergent	Meaningful MT	NS	0.00144925931095748	0.969632557324165	MT	4.97773162903971	0.0256756275107541	NS	NS	0.217318679095644	0.641090589147862	MT	9.63876115904136	0.0019051368709726	NS	NS	0.905138649046894	0.341407577024196	No data	No data	No data	NS	NS	0.617817198533466	0.431859587001127	NS	2.43877479910204	0.118368646709157	NS	NS	Anti-tumoral: 1.63230191652048 ( Macrophage M1_CIBERSORT(0.207366970413006), T cell CD8+_CIBERSORT(0.157636727389674), T cell CD4+ memory activated_CIBERSORT(0.262463995410066), T cell CD4+ Th1_XCELL(0.188683265047495), Macrophage M1_CIBERSORT(0.207366970413006), T cell CD8+_CIBERSORT(0.157636727389674), T cell CD4+ memory activated_CIBERSORT(0.262463995410066), T cell CD4+ Th1_XCELL(0.188683265047495) ) pro-tumoral: -1.38406370905939 ( T cell CD4+ Th2_XCELL(0.389696364275888), Hematopoietic stem cell_XCELL(-0.35903982895251), Cancer associated fibroblast_XCELL(-0.32752682915309), Granulocyte-monocyte progenitor_XCELL(-0.111808927841225), Endothelial cell_XCELL(-0.175058581914678), T cell regulatory (Tregs)_CIBERSORT(-0.108294050944081), T cell CD4+ Th2_XCELL(0.389696364275888), Hematopoietic stem cell_XCELL(-0.35903982895251), Cancer associated fibroblast_XCELL(-0.32752682915309), Granulocyte-monocyte progenitor_XCELL(-0.111808927841225), Endothelial cell_XCELL(-0.175058581914678), T cell regulatory (Tregs)_CIBERSORT(-0.108294050944081) ) dual: -1.20594802333474 ( Common lymphoid progenitor_XCELL(0.27919207398344), Mast cell activated_CIBERSORT(-0.253863582030384), Myeloid dendritic cell resting_CIBERSORT(-0.189077328550328), B cell memory_CIBERSORT(-0.236416139788934), B cell naive_CIBERSORT(0.115656668157522), Class-switched memory B cell_XCELL(-0.141025308120795), Monocyte_CIBERSORT(-0.177440395317892), Common lymphoid progenitor_XCELL(0.27919207398344), Mast cell activated_CIBERSORT(-0.253863582030384), Myeloid dendritic cell resting_CIBERSORT(-0.189077328550328), B cell memory_CIBERSORT(-0.236416139788934), B cell naive_CIBERSORT(0.115656668157522), Class-switched memory B cell_XCELL(-0.141025308120795), Monocyte_CIBERSORT(-0.177440395317892) )	1.63230191652048	anti-tumoral	Anti-tumoral: 0 ( ) pro-tumoral: 0 ( ) dual: -0.591316391518984 ( Neutrophil_CIBERSORT(-0.101931484704115), Common lymphoid progenitor_XCELL(-0.0962537061732536), T cell CD4+ memory resting_CIBERSORT(-0.0974730048821234), Neutrophil_CIBERSORT(-0.101931484704115), Common lymphoid progenitor_XCELL(-0.0962537061732536), T cell CD4+ memory resting_CIBERSORT(-0.0974730048821234) )	-0.591316391518984	dual	Hot	Cold	Divergent	Immune: Divergent; Phenotype: Convergent; Cox: Convergent	1	1	Unique	Unique	Unique in Both
LUAD-10483 / LUAD-3928	LUAD-10483.7.2.0.1.4.1.P.3.3.0.1.1	hsa-miR-7-5p	miRNA	LUAD-3928.7.2.0.1.6.3.P.3.8.5.3.3	CANT1	Coding gene	LUAD	Nucleotide metabolism	Pyrimidine metabolism	Unrelated	miRNA expression	Tumor mutational burden	Gene expression	Stemness	0.180698095387443	0.0015173731901861	0.179456450664856	2.89276513457833e-16	NS	Overexpression	0.0035	Overexpression	8.3e-100	Meaningful Risky	Meaningful Risky	NS	0.0741	Risky	0.000913	NS	Risky	0.0148	Risky	0.0363	Convergent	NS	0.332	Risky	0.0314	NS	NS	0.386	NS	0.161	NS	DSS	Convergent	Meaningful High	NS	0.00144925931095748	0.969632557324165	High	8.97787543741521	0.0027326820091591	NS	NS	0.217318679095644	0.641090589147862	High	4.29665932836739	0.0381873147640124	NS	NS	0.905138649046894	0.341407577024196	NS	2.893204729716	0.088953821338758	NS	NS	0.617817198533466	0.431859587001127	NS	0.376993784386871	0.5392165194703	NS	NS	Anti-tumoral: 1.63230191652048 ( Macrophage M1_CIBERSORT(0.207366970413006), T cell CD8+_CIBERSORT(0.157636727389674), T cell CD4+ memory activated_CIBERSORT(0.262463995410066), T cell CD4+ Th1_XCELL(0.188683265047495), Macrophage M1_CIBERSORT(0.207366970413006), T cell CD8+_CIBERSORT(0.157636727389674), T cell CD4+ memory activated_CIBERSORT(0.262463995410066), T cell CD4+ Th1_XCELL(0.188683265047495) ) pro-tumoral: -1.38406370905939 ( T cell CD4+ Th2_XCELL(0.389696364275888), Hematopoietic stem cell_XCELL(-0.35903982895251), Cancer associated fibroblast_XCELL(-0.32752682915309), Granulocyte-monocyte progenitor_XCELL(-0.111808927841225), Endothelial cell_XCELL(-0.175058581914678), T cell regulatory (Tregs)_CIBERSORT(-0.108294050944081), T cell CD4+ Th2_XCELL(0.389696364275888), Hematopoietic stem cell_XCELL(-0.35903982895251), Cancer associated fibroblast_XCELL(-0.32752682915309), Granulocyte-monocyte progenitor_XCELL(-0.111808927841225), Endothelial cell_XCELL(-0.175058581914678), T cell regulatory (Tregs)_CIBERSORT(-0.108294050944081) ) dual: -1.20594802333474 ( Common lymphoid progenitor_XCELL(0.27919207398344), Mast cell activated_CIBERSORT(-0.253863582030384), Myeloid dendritic cell resting_CIBERSORT(-0.189077328550328), B cell memory_CIBERSORT(-0.236416139788934), B cell naive_CIBERSORT(0.115656668157522), Class-switched memory B cell_XCELL(-0.141025308120795), Monocyte_CIBERSORT(-0.177440395317892), Common lymphoid progenitor_XCELL(0.27919207398344), Mast cell activated_CIBERSORT(-0.253863582030384), Myeloid dendritic cell resting_CIBERSORT(-0.189077328550328), B cell memory_CIBERSORT(-0.236416139788934), B cell naive_CIBERSORT(0.115656668157522), Class-switched memory B cell_XCELL(-0.141025308120795), Monocyte_CIBERSORT(-0.177440395317892) )	1.63230191652048	anti-tumoral	Anti-tumoral: -0.170415215243582 ( T cell CD8+_CIBERSORT(-0.170415215243582) ) pro-tumoral: -0.112827120349654 ( Hematopoietic stem cell_XCELL(-0.176695058065749), Cancer associated fibroblast_XCELL(-0.129878042653332), Macrophage M2_CIBERSORT(0.193745980369427) ) dual: -0.347061218109084 ( B cell memory_CIBERSORT(-0.129742979804138), Class-switched memory B cell_XCELL(-0.122164626871933), T cell follicular helper_CIBERSORT(-0.152600835314663), T cell gamma delta_CIBERSORT(-0.130707599251252), Neutrophil_CIBERSORT(0.182122014846509), Monocyte_CIBERSORT(0.0909103727692527), B cell plasma_CIBERSORT(-0.225604683808513), Macrophage M0_CIBERSORT(0.140727119325653) )	-0.112827120349654	pro-tumoral	Hot	Cold	Divergent	Immune: Divergent; Cox: Convergent	1	1	Unique	Unique	Unique in Both
LUAD-10483 / LUAD-4500	LUAD-10483.7.2.0.1.4.1.P.3.3.0.1.1	hsa-miR-7-5p	miRNA	LUAD-4500.7.2.0.1.6.1.P.3.8.8.1.1	DTYMK	Coding gene	LUAD	Nucleotide metabolism	Pyrimidine metabolism	Unrelated	miRNA expression	Tumor mutational burden	Gene expression	Tumor mutational burden	0.180698095387443	0.0015173731901861	0.280724920319694	1.36688430843805e-05	Convergent	Overexpression	0.0035	Overexpression	6.7e-83	Meaningful Risky	Meaningful Risky	NS	0.0741	Risky	0.000103	NS	Risky	0.0148	Risky	0.000183	Convergent	NS	0.332	NS	0.22	NS	NS	0.386	Risky	0.0141	NS	DSS	Convergent	Meaningful High	NS	0.00144925931095748	0.969632557324165	High	13.8947688460481	0.000193335824755225	NS	NS	0.217318679095644	0.641090589147862	High	12.4579329610704	0.000416220294377601	NS	NS	0.905138649046894	0.341407577024196	NS	1.10631473855319	0.292884447825713	NS	NS	0.617817198533466	0.431859587001127	High	5.69455186921762	0.0170176573597124	NS	NS	Anti-tumoral: 1.63230191652048 ( Macrophage M1_CIBERSORT(0.207366970413006), T cell CD8+_CIBERSORT(0.157636727389674), T cell CD4+ memory activated_CIBERSORT(0.262463995410066), T cell CD4+ Th1_XCELL(0.188683265047495), Macrophage M1_CIBERSORT(0.207366970413006), T cell CD8+_CIBERSORT(0.157636727389674), T cell CD4+ memory activated_CIBERSORT(0.262463995410066), T cell CD4+ Th1_XCELL(0.188683265047495) ) pro-tumoral: -1.38406370905939 ( T cell CD4+ Th2_XCELL(0.389696364275888), Hematopoietic stem cell_XCELL(-0.35903982895251), Cancer associated fibroblast_XCELL(-0.32752682915309), Granulocyte-monocyte progenitor_XCELL(-0.111808927841225), Endothelial cell_XCELL(-0.175058581914678), T cell regulatory (Tregs)_CIBERSORT(-0.108294050944081), T cell CD4+ Th2_XCELL(0.389696364275888), Hematopoietic stem cell_XCELL(-0.35903982895251), Cancer associated fibroblast_XCELL(-0.32752682915309), Granulocyte-monocyte progenitor_XCELL(-0.111808927841225), Endothelial cell_XCELL(-0.175058581914678), T cell regulatory (Tregs)_CIBERSORT(-0.108294050944081) ) dual: -1.20594802333474 ( Common lymphoid progenitor_XCELL(0.27919207398344), Mast cell activated_CIBERSORT(-0.253863582030384), Myeloid dendritic cell resting_CIBERSORT(-0.189077328550328), B cell memory_CIBERSORT(-0.236416139788934), B cell naive_CIBERSORT(0.115656668157522), Class-switched memory B cell_XCELL(-0.141025308120795), Monocyte_CIBERSORT(-0.177440395317892), Common lymphoid progenitor_XCELL(0.27919207398344), Mast cell activated_CIBERSORT(-0.253863582030384), Myeloid dendritic cell resting_CIBERSORT(-0.189077328550328), B cell memory_CIBERSORT(-0.236416139788934), B cell naive_CIBERSORT(0.115656668157522), Class-switched memory B cell_XCELL(-0.141025308120795), Monocyte_CIBERSORT(-0.177440395317892) )	1.63230191652048	anti-tumoral	Anti-tumoral: 3.11884751397293 ( T cell CD8+_CIBERSORT(0.100830540670133), T cell CD4+ memory activated_CIBERSORT(0.196477603896599), Macrophage M1_CIBERSORT(0.203228451310053), T cell CD4+ Th1_XCELL(0.350333052492666), NK cell activated_CIBERSORT(0.188746189621525), T cell CD8+_CIBERSORT(0.100830540670133), T cell CD4+ memory activated_CIBERSORT(0.196477603896599), Macrophage M1_CIBERSORT(0.203228451310053), T cell CD4+ Th1_XCELL(0.350333052492666), NK cell activated_CIBERSORT(0.188746189621525), T cell CD8+_CIBERSORT(0.100830540670133), T cell CD4+ memory activated_CIBERSORT(0.196477603896599), Macrophage M1_CIBERSORT(0.203228451310053), T cell CD4+ Th1_XCELL(0.350333052492666), NK cell activated_CIBERSORT(0.188746189621525) ) pro-tumoral: -3.17602888089414 ( Cancer associated fibroblast_XCELL(-0.447357231413823), Endothelial cell_XCELL(-0.29891598354235), T cell CD4+ Th2_XCELL(0.592191772254177), Hematopoietic stem cell_XCELL(-0.5654428378026), Granulocyte-monocyte progenitor_XCELL(-0.339152013126785), Cancer associated fibroblast_XCELL(-0.447357231413823), Endothelial cell_XCELL(-0.29891598354235), T cell CD4+ Th2_XCELL(0.592191772254177), Hematopoietic stem cell_XCELL(-0.5654428378026), Granulocyte-monocyte progenitor_XCELL(-0.339152013126785), Cancer associated fibroblast_XCELL(-0.447357231413823), Endothelial cell_XCELL(-0.29891598354235), T cell CD4+ Th2_XCELL(0.592191772254177), Hematopoietic stem cell_XCELL(-0.5654428378026), Granulocyte-monocyte progenitor_XCELL(-0.339152013126785) ) dual: -2.16389294372834 ( Macrophage M0_CIBERSORT(0.159847572584918), B cell naive_CIBERSORT(0.133481218625403), T cell follicular helper_CIBERSORT(0.22497653999382), B cell memory_CIBERSORT(-0.30926689238334), Monocyte_CIBERSORT(-0.16493759197252), Common lymphoid progenitor_XCELL(0.355821741408584), Myeloid dendritic cell resting_CIBERSORT(-0.154868041059154), Mast cell activated_CIBERSORT(-0.348556655764892), Class-switched memory B cell_XCELL(-0.294161622463069), T cell CD4+ memory resting_CIBERSORT(-0.323633916879197), Macrophage M0_CIBERSORT(0.159847572584918), B cell naive_CIBERSORT(0.133481218625403), T cell follicular helper_CIBERSORT(0.22497653999382), B cell memory_CIBERSORT(-0.30926689238334), Monocyte_CIBERSORT(-0.16493759197252), Common lymphoid progenitor_XCELL(0.355821741408584), Myeloid dendritic cell resting_CIBERSORT(-0.154868041059154), Mast cell activated_CIBERSORT(-0.348556655764892), Class-switched memory B cell_XCELL(-0.294161622463069), T cell CD4+ memory resting_CIBERSORT(-0.323633916879197), Macrophage M0_CIBERSORT(0.159847572584918), B cell naive_CIBERSORT(0.133481218625403), T cell follicular helper_CIBERSORT(0.22497653999382), B cell memory_CIBERSORT(-0.30926689238334), Monocyte_CIBERSORT(-0.16493759197252), Common lymphoid progenitor_XCELL(0.355821741408584), Myeloid dendritic cell resting_CIBERSORT(-0.154868041059154), Mast cell activated_CIBERSORT(-0.348556655764892), Class-switched memory B cell_XCELL(-0.294161622463069), T cell CD4+ memory resting_CIBERSORT(-0.323633916879197) )	3.11884751397293	anti-tumoral	Hot	Hot	Convergent	Only Convergent	1	1	Unique	Unique	Unique in Both
LUAD-10485 / LUAD-3811	LUAD-10485.5.6.0.1.4.1.P.3.3.0.1.1	hsa-miR-7-5p	miRNA	LUAD-3811.5.6.0.1.2.1.P.0.5.5.2.3	BCAT1	Coding gene	LUAD	Metabolism of cofactors and vitamins	Pantothenate and CoA biosynthesis	Unrelated	miRNA expression	Tumor mutational burden	Mutation	Tumor mutational burden	0.180698095387443	0.0015173731901861	0.258142282725244	5.25752541800743e-08	Convergent	Overexpression	0.0035	No data	No data	Meaningful Risky	Meaningful Risky	NS	0.0741	Risky	0.0434	NS	Risky	0.0148	Risky	0.00762	Convergent	NS	0.332	No data	No data	NS	NS	0.386	NS	0.134	NS	DSS	Convergent	Meaningful MT	NS	0.00144925931095748	0.969632557324165	MT	4.97773162903971	0.0256756275107541	NS	NS	0.217318679095644	0.641090589147862	MT	9.63876115904136	0.0019051368709726	NS	NS	0.905138649046894	0.341407577024196	No data	No data	No data	NS	NS	0.617817198533466	0.431859587001127	NS	2.43877479910204	0.118368646709157	NS	NS	Anti-tumoral: 1.63230191652048 ( Macrophage M1_CIBERSORT(0.207366970413006), T cell CD8+_CIBERSORT(0.157636727389674), T cell CD4+ memory activated_CIBERSORT(0.262463995410066), T cell CD4+ Th1_XCELL(0.188683265047495), Macrophage M1_CIBERSORT(0.207366970413006), T cell CD8+_CIBERSORT(0.157636727389674), T cell CD4+ memory activated_CIBERSORT(0.262463995410066), T cell CD4+ Th1_XCELL(0.188683265047495) ) pro-tumoral: -1.38406370905939 ( T cell CD4+ Th2_XCELL(0.389696364275888), Hematopoietic stem cell_XCELL(-0.35903982895251), Cancer associated fibroblast_XCELL(-0.32752682915309), Granulocyte-monocyte progenitor_XCELL(-0.111808927841225), Endothelial cell_XCELL(-0.175058581914678), T cell regulatory (Tregs)_CIBERSORT(-0.108294050944081), T cell CD4+ Th2_XCELL(0.389696364275888), Hematopoietic stem cell_XCELL(-0.35903982895251), Cancer associated fibroblast_XCELL(-0.32752682915309), Granulocyte-monocyte progenitor_XCELL(-0.111808927841225), Endothelial cell_XCELL(-0.175058581914678), T cell regulatory (Tregs)_CIBERSORT(-0.108294050944081) ) dual: -1.20594802333474 ( Common lymphoid progenitor_XCELL(0.27919207398344), Mast cell activated_CIBERSORT(-0.253863582030384), Myeloid dendritic cell resting_CIBERSORT(-0.189077328550328), B cell memory_CIBERSORT(-0.236416139788934), B cell naive_CIBERSORT(0.115656668157522), Class-switched memory B cell_XCELL(-0.141025308120795), Monocyte_CIBERSORT(-0.177440395317892), Common lymphoid progenitor_XCELL(0.27919207398344), Mast cell activated_CIBERSORT(-0.253863582030384), Myeloid dendritic cell resting_CIBERSORT(-0.189077328550328), B cell memory_CIBERSORT(-0.236416139788934), B cell naive_CIBERSORT(0.115656668157522), Class-switched memory B cell_XCELL(-0.141025308120795), Monocyte_CIBERSORT(-0.177440395317892) )	1.63230191652048	anti-tumoral	Anti-tumoral: 0 ( ) pro-tumoral: 0 ( ) dual: -0.591316391518984 ( Neutrophil_CIBERSORT(-0.101931484704115), Common lymphoid progenitor_XCELL(-0.0962537061732536), T cell CD4+ memory resting_CIBERSORT(-0.0974730048821234), Neutrophil_CIBERSORT(-0.101931484704115), Common lymphoid progenitor_XCELL(-0.0962537061732536), T cell CD4+ memory resting_CIBERSORT(-0.0974730048821234) )	-0.591316391518984	dual	Hot	Cold	Divergent	Immune: Divergent; Phenotype: Convergent; Cox: Convergent	1	1	Unique	Unique	Unique in Both
LUAD-10492 / LUAD-11462	LUAD-10492.4.7.0.1.4.1.P.3.3.0.1.1	hsa-miR-7-5p	miRNA	LUAD-11462.4.7.0.1.7.2.P.0.2.2.1.2	MGLL	Coding gene	LUAD	Lipid metabolism	Glycerolipid metabolism	Unrelated	miRNA expression	Tumor mutational burden	Methylation	Microsatellite instability	0.180698095387443	0.0015173731901861	0.163074242078729	0.0128983294765769	NS	Overexpression	0.0035	No data	No data	Meaningful Risky	Meaningful Risky	NS	0.0741	Risky	0.0112	NS	Risky	0.0148	NS	0.0656	NS	NS	0.332	NS	0.67	NS	NS	0.386	NS	0.381	NS		NS	Meaningful High	NS	0.00144925931095748	0.969632557324165	High	6.05546287411605	0.0138633410949728	NS	NS	0.217318679095644	0.641090589147862	NS	2.84349671049947	0.091744366146242	NS	NS	0.905138649046894	0.341407577024196	NS	1.04336950998445	0.307039105887056	NS	NS	0.617817198533466	0.431859587001127	NS	2.23670874571963	0.134767565982423	NS	NS	Anti-tumoral: 1.63230191652048 ( Macrophage M1_CIBERSORT(0.207366970413006), T cell CD8+_CIBERSORT(0.157636727389674), T cell CD4+ memory activated_CIBERSORT(0.262463995410066), T cell CD4+ Th1_XCELL(0.188683265047495), Macrophage M1_CIBERSORT(0.207366970413006), T cell CD8+_CIBERSORT(0.157636727389674), T cell CD4+ memory activated_CIBERSORT(0.262463995410066), T cell CD4+ Th1_XCELL(0.188683265047495) ) pro-tumoral: -1.38406370905939 ( T cell CD4+ Th2_XCELL(0.389696364275888), Hematopoietic stem cell_XCELL(-0.35903982895251), Cancer associated fibroblast_XCELL(-0.32752682915309), Granulocyte-monocyte progenitor_XCELL(-0.111808927841225), Endothelial cell_XCELL(-0.175058581914678), T cell regulatory (Tregs)_CIBERSORT(-0.108294050944081), T cell CD4+ Th2_XCELL(0.389696364275888), Hematopoietic stem cell_XCELL(-0.35903982895251), Cancer associated fibroblast_XCELL(-0.32752682915309), Granulocyte-monocyte progenitor_XCELL(-0.111808927841225), Endothelial cell_XCELL(-0.175058581914678), T cell regulatory (Tregs)_CIBERSORT(-0.108294050944081) ) dual: -1.20594802333474 ( Common lymphoid progenitor_XCELL(0.27919207398344), Mast cell activated_CIBERSORT(-0.253863582030384), Myeloid dendritic cell resting_CIBERSORT(-0.189077328550328), B cell memory_CIBERSORT(-0.236416139788934), B cell naive_CIBERSORT(0.115656668157522), Class-switched memory B cell_XCELL(-0.141025308120795), Monocyte_CIBERSORT(-0.177440395317892), Common lymphoid progenitor_XCELL(0.27919207398344), Mast cell activated_CIBERSORT(-0.253863582030384), Myeloid dendritic cell resting_CIBERSORT(-0.189077328550328), B cell memory_CIBERSORT(-0.236416139788934), B cell naive_CIBERSORT(0.115656668157522), Class-switched memory B cell_XCELL(-0.141025308120795), Monocyte_CIBERSORT(-0.177440395317892) )	1.63230191652048	anti-tumoral	Anti-tumoral: 0.866526340549208 ( T cell CD4+ memory activated_CIBERSORT(0.120173735805931), T cell CD4+ Th1_XCELL(0.167015516663729), Macrophage M1_CIBERSORT(0.146073917804944), T cell CD4+ memory activated_CIBERSORT(0.120173735805931), T cell CD4+ Th1_XCELL(0.167015516663729), Macrophage M1_CIBERSORT(0.146073917804944) ) pro-tumoral: -0.537942930091064 ( Hematopoietic stem cell_XCELL(-0.304565297029512), Cancer associated fibroblast_XCELL(-0.189039910429716), T cell regulatory (Tregs)_CIBERSORT(-0.121389202465495), T cell CD4+ Th2_XCELL(0.245681389340008), Macrophage M2_CIBERSORT(0.100341555539183), Hematopoietic stem cell_XCELL(-0.304565297029512), Cancer associated fibroblast_XCELL(-0.189039910429716), T cell regulatory (Tregs)_CIBERSORT(-0.121389202465495), T cell CD4+ Th2_XCELL(0.245681389340008), Macrophage M2_CIBERSORT(0.100341555539183) ) dual: -0.934880174061972 ( B cell memory_CIBERSORT(-0.16309659782851), Common lymphoid progenitor_XCELL(0.171182675258834), Macrophage M0_CIBERSORT(0.118966488708151), Myeloid dendritic cell resting_CIBERSORT(-0.103593692301485), T cell CD4+ memory resting_CIBERSORT(-0.112597129105411), Mast cell activated_CIBERSORT(-0.202718003983433), Class-switched memory B cell_XCELL(-0.175583827779132), B cell memory_CIBERSORT(-0.16309659782851), Common lymphoid progenitor_XCELL(0.171182675258834), Macrophage M0_CIBERSORT(0.118966488708151), Myeloid dendritic cell resting_CIBERSORT(-0.103593692301485), T cell CD4+ memory resting_CIBERSORT(-0.112597129105411), Mast cell activated_CIBERSORT(-0.202718003983433), Class-switched memory B cell_XCELL(-0.175583827779132) )	0.866526340549208	anti-tumoral	Hot	Hot	Convergent	Only Convergent	1	1	Unique	Unique	Unique in Both
LUAD-10492 / LUAD-3209	LUAD-10492.4.7.0.1.4.1.P.3.3.0.1.1	hsa-miR-7-5p	miRNA	LUAD-3209.4.7.0.1.7.3.P.0.8.8.1.1	AGK	Coding gene	LUAD	Lipid metabolism	Glycerolipid metabolism	Unrelated	miRNA expression	Tumor mutational burden	Methylation	Stemness	0.180698095387443	0.0015173731901861	0.189026410521391	1.67035171646684e-10	NS	Overexpression	0.0035	No data	No data	Meaningful Risky	Meaningful Risky	NS	0.0741	Risky	0.00103	NS	Risky	0.0148	Risky	0.00367	Convergent	NS	0.332	NS	0.288	NS	NS	0.386	Risky	0.000588	NS	DSS	Convergent	Meaningful High	NS	0.00144925931095748	0.969632557324165	High	6.09260799972242	0.01357485691338	NS	NS	0.217318679095644	0.641090589147862	High	6.19495433772328	0.0128115029715631	NS	NS	0.905138649046894	0.341407577024196	NS	2.16037307563972	0.141610304205928	NS	NS	0.617817198533466	0.431859587001127	High	7.30299282302721	0.00688398519895783	NS	NS	Anti-tumoral: 1.63230191652048 ( Macrophage M1_CIBERSORT(0.207366970413006), T cell CD8+_CIBERSORT(0.157636727389674), T cell CD4+ memory activated_CIBERSORT(0.262463995410066), T cell CD4+ Th1_XCELL(0.188683265047495), Macrophage M1_CIBERSORT(0.207366970413006), T cell CD8+_CIBERSORT(0.157636727389674), T cell CD4+ memory activated_CIBERSORT(0.262463995410066), T cell CD4+ Th1_XCELL(0.188683265047495) ) pro-tumoral: -1.38406370905939 ( T cell CD4+ Th2_XCELL(0.389696364275888), Hematopoietic stem cell_XCELL(-0.35903982895251), Cancer associated fibroblast_XCELL(-0.32752682915309), Granulocyte-monocyte progenitor_XCELL(-0.111808927841225), Endothelial cell_XCELL(-0.175058581914678), T cell regulatory (Tregs)_CIBERSORT(-0.108294050944081), T cell CD4+ Th2_XCELL(0.389696364275888), Hematopoietic stem cell_XCELL(-0.35903982895251), Cancer associated fibroblast_XCELL(-0.32752682915309), Granulocyte-monocyte progenitor_XCELL(-0.111808927841225), Endothelial cell_XCELL(-0.175058581914678), T cell regulatory (Tregs)_CIBERSORT(-0.108294050944081) ) dual: -1.20594802333474 ( Common lymphoid progenitor_XCELL(0.27919207398344), Mast cell activated_CIBERSORT(-0.253863582030384), Myeloid dendritic cell resting_CIBERSORT(-0.189077328550328), B cell memory_CIBERSORT(-0.236416139788934), B cell naive_CIBERSORT(0.115656668157522), Class-switched memory B cell_XCELL(-0.141025308120795), Monocyte_CIBERSORT(-0.177440395317892), Common lymphoid progenitor_XCELL(0.27919207398344), Mast cell activated_CIBERSORT(-0.253863582030384), Myeloid dendritic cell resting_CIBERSORT(-0.189077328550328), B cell memory_CIBERSORT(-0.236416139788934), B cell naive_CIBERSORT(0.115656668157522), Class-switched memory B cell_XCELL(-0.141025308120795), Monocyte_CIBERSORT(-0.177440395317892) )	1.63230191652048	anti-tumoral	Anti-tumoral: 0.284928734821268 ( T cell CD8+_CIBERSORT(0.162692108399297), Macrophage M1_CIBERSORT(0.122236626421971) ) pro-tumoral: -0.404241910488814 ( Macrophage M2_CIBERSORT(-0.109704283034843), Granulocyte-monocyte progenitor_XCELL(-0.211593280999761), Hematopoietic stem cell_XCELL(-0.180362854786875), Cancer associated fibroblast_XCELL(-0.14913529615461), T cell CD4+ Th2_XCELL(0.246553804487275) ) dual: -0.267149391338623 ( B cell naive_CIBERSORT(0.170897568072476), Myeloid dendritic cell resting_CIBERSORT(-0.234819342266038), Class-switched memory B cell_XCELL(-0.0929072055164923), T cell gamma delta_CIBERSORT(0.0949946402356526), Monocyte_CIBERSORT(-0.141939557883266), Macrophage M0_CIBERSORT(0.138831287061764), Mast cell activated_CIBERSORT(-0.202206781042719) )	0.284928734821268	anti-tumoral	Hot	Hot	Convergent	Only Convergent	1	1	Unique	Unique	Unique in Both
LUAD-10493 / LUAD-4919	LUAD-10493.5.11.0.1.4.1.P.3.3.0.1.1	hsa-miR-7-5p	miRNA	LUAD-4919.5.11.0.1.6.3.P.3.0.6.2.3	GGCX	Coding gene	LUAD	Metabolism of cofactors and vitamins	Ubiquinone and other terpenoid-quinone biosynthesis	Unrelated	miRNA expression	Tumor mutational burden	Gene expression	Stemness	0.180698095387443	0.0015173731901861	0.167116326112281	0.0484471149885918	NS	Overexpression	0.0035	Overexpression	7.8e-74	Meaningful Risky	Meaningless	NS	0.0741	NS	0.26	NS	Risky	0.0148	NS	0.161	NS	NS	0.332	NS	0.551	NS	NS	0.386	NS	0.254	NS		NS	Meaningful Low	NS	0.00144925931095748	0.969632557324165	NS	1.51157643173037	0.218898694385431	NS	NS	0.217318679095644	0.641090589147862	Low	3.90750324674469	0.0480709634252882	NS	NS	0.905138649046894	0.341407577024196	NS	1.86299433939684	0.172279608006424	NS	NS	0.617817198533466	0.431859587001127	Low	5.90351399843517	0.0151107081491189	NS	NS	Anti-tumoral: 1.63230191652048 ( Macrophage M1_CIBERSORT(0.207366970413006), T cell CD8+_CIBERSORT(0.157636727389674), T cell CD4+ memory activated_CIBERSORT(0.262463995410066), T cell CD4+ Th1_XCELL(0.188683265047495), Macrophage M1_CIBERSORT(0.207366970413006), T cell CD8+_CIBERSORT(0.157636727389674), T cell CD4+ memory activated_CIBERSORT(0.262463995410066), T cell CD4+ Th1_XCELL(0.188683265047495) ) pro-tumoral: -1.38406370905939 ( T cell CD4+ Th2_XCELL(0.389696364275888), Hematopoietic stem cell_XCELL(-0.35903982895251), Cancer associated fibroblast_XCELL(-0.32752682915309), Granulocyte-monocyte progenitor_XCELL(-0.111808927841225), Endothelial cell_XCELL(-0.175058581914678), T cell regulatory (Tregs)_CIBERSORT(-0.108294050944081), T cell CD4+ Th2_XCELL(0.389696364275888), Hematopoietic stem cell_XCELL(-0.35903982895251), Cancer associated fibroblast_XCELL(-0.32752682915309), Granulocyte-monocyte progenitor_XCELL(-0.111808927841225), Endothelial cell_XCELL(-0.175058581914678), T cell regulatory (Tregs)_CIBERSORT(-0.108294050944081) ) dual: -1.20594802333474 ( Common lymphoid progenitor_XCELL(0.27919207398344), Mast cell activated_CIBERSORT(-0.253863582030384), Myeloid dendritic cell resting_CIBERSORT(-0.189077328550328), B cell memory_CIBERSORT(-0.236416139788934), B cell naive_CIBERSORT(0.115656668157522), Class-switched memory B cell_XCELL(-0.141025308120795), Monocyte_CIBERSORT(-0.177440395317892), Common lymphoid progenitor_XCELL(0.27919207398344), Mast cell activated_CIBERSORT(-0.253863582030384), Myeloid dendritic cell resting_CIBERSORT(-0.189077328550328), B cell memory_CIBERSORT(-0.236416139788934), B cell naive_CIBERSORT(0.115656668157522), Class-switched memory B cell_XCELL(-0.141025308120795), Monocyte_CIBERSORT(-0.177440395317892) )	1.63230191652048	anti-tumoral	Anti-tumoral: -0.273834722672536 ( T cell CD4+ Th1_XCELL(-0.124537318682051), T cell CD4+ memory activated_CIBERSORT(-0.149550204670021), Myeloid dendritic cell activated_CIBERSORT(0.199517381694348), T cell CD8+_CIBERSORT(-0.107360706727093), Macrophage M1_CIBERSORT(-0.0919038742877191) ) pro-tumoral: 0.0807051287051794 ( T cell CD4+ Th2_XCELL(-0.0987368493282676), Granulocyte-monocyte progenitor_XCELL(0.179441978033447) ) dual: 0.282612487573858 ( Myeloid dendritic cell resting_CIBERSORT(0.122921791643805), Mast cell activated_CIBERSORT(0.137593426456753), B cell memory_CIBERSORT(-0.0911032211201123), Monocyte_CIBERSORT(0.115623772183887), T cell CD4+ memory resting_CIBERSORT(0.162266914305538), Macrophage M0_CIBERSORT(-0.164690195896013) )	0.282612487573858	dual	Hot	Cold	Divergent	Only Divergent	1	1	Unique	Unique	Unique in Both
LUAD-10496 / LUAD-4973	LUAD-10496.2.13.0.1.4.1.P.3.3.0.1.1	hsa-miR-7-5p	miRNA	LUAD-4973.2.13.0.1.7.3.P.0.8.8.1.3	GLO1	Coding gene	LUAD	Carbohydrate metabolism	Pyruvate metabolism	Unrelated	miRNA expression	Tumor mutational burden	Methylation	Stemness	0.180698095387443	0.0015173731901861	0.21752776138443	5.32598438197992e-05	NS	Overexpression	0.0035	No data	No data	Meaningful Risky	Meaningful Risky	NS	0.0741	Risky	8.98e-06	NS	Risky	0.0148	Risky	9.07e-06	Convergent	NS	0.332	NS	0.169	NS	NS	0.386	Risky	0.000833	NS	DSS	Convergent	Meaningful High	NS	0.00144925931095748	0.969632557324165	High	6.142433118529	0.0131975595400279	NS	NS	0.217318679095644	0.641090589147862	High	5.6614413588211	0.0173418657469379	NS	NS	0.905138649046894	0.341407577024196	NS	2.92844098640455	0.08703149881339	NS	NS	0.617817198533466	0.431859587001127	High	5.76866846890917	0.0163143912531475	NS	NS	Anti-tumoral: 1.63230191652048 ( Macrophage M1_CIBERSORT(0.207366970413006), T cell CD8+_CIBERSORT(0.157636727389674), T cell CD4+ memory activated_CIBERSORT(0.262463995410066), T cell CD4+ Th1_XCELL(0.188683265047495), Macrophage M1_CIBERSORT(0.207366970413006), T cell CD8+_CIBERSORT(0.157636727389674), T cell CD4+ memory activated_CIBERSORT(0.262463995410066), T cell CD4+ Th1_XCELL(0.188683265047495) ) pro-tumoral: -1.38406370905939 ( T cell CD4+ Th2_XCELL(0.389696364275888), Hematopoietic stem cell_XCELL(-0.35903982895251), Cancer associated fibroblast_XCELL(-0.32752682915309), Granulocyte-monocyte progenitor_XCELL(-0.111808927841225), Endothelial cell_XCELL(-0.175058581914678), T cell regulatory (Tregs)_CIBERSORT(-0.108294050944081), T cell CD4+ Th2_XCELL(0.389696364275888), Hematopoietic stem cell_XCELL(-0.35903982895251), Cancer associated fibroblast_XCELL(-0.32752682915309), Granulocyte-monocyte progenitor_XCELL(-0.111808927841225), Endothelial cell_XCELL(-0.175058581914678), T cell regulatory (Tregs)_CIBERSORT(-0.108294050944081) ) dual: -1.20594802333474 ( Common lymphoid progenitor_XCELL(0.27919207398344), Mast cell activated_CIBERSORT(-0.253863582030384), Myeloid dendritic cell resting_CIBERSORT(-0.189077328550328), B cell memory_CIBERSORT(-0.236416139788934), B cell naive_CIBERSORT(0.115656668157522), Class-switched memory B cell_XCELL(-0.141025308120795), Monocyte_CIBERSORT(-0.177440395317892), Common lymphoid progenitor_XCELL(0.27919207398344), Mast cell activated_CIBERSORT(-0.253863582030384), Myeloid dendritic cell resting_CIBERSORT(-0.189077328550328), B cell memory_CIBERSORT(-0.236416139788934), B cell naive_CIBERSORT(0.115656668157522), Class-switched memory B cell_XCELL(-0.141025308120795), Monocyte_CIBERSORT(-0.177440395317892) )	1.63230191652048	anti-tumoral	Anti-tumoral: 0.810599813751346 ( T cell CD4+ memory activated_CIBERSORT(0.301285567667604), Macrophage M1_CIBERSORT(0.268686796024448), NK cell activated_CIBERSORT(0.097979033458016), T cell CD8+_CIBERSORT(0.190863632659189), Myeloid dendritic cell activated_CIBERSORT(-0.144937326500455), T cell CD4+ Th1_XCELL(0.0967221104425445) ) pro-tumoral: -0.308800385539252 ( Macrophage M2_CIBERSORT(-0.109168948882964), Hematopoietic stem cell_XCELL(-0.35110199308454), T cell CD4+ Th2_XCELL(0.492839075133269), T cell regulatory (Tregs)_CIBERSORT(-0.114098123337386), Granulocyte-monocyte progenitor_XCELL(-0.130022835492849), Endothelial cell_XCELL(-0.0972475598747823) ) dual: -0.454635607364524 ( B cell naive_CIBERSORT(0.0975749450061957), B cell memory_CIBERSORT(-0.129160095765053), Neutrophil_CIBERSORT(0.102257368138177), Mast cell activated_CIBERSORT(-0.271710629714023), Common lymphoid progenitor_XCELL(0.155349714712486), Monocyte_CIBERSORT(-0.200555791553237), T cell CD4+ memory resting_CIBERSORT(-0.21476252675373), Macrophage M0_CIBERSORT(0.229822668230674), Myeloid dendritic cell resting_CIBERSORT(-0.122055074505041), B cell plasma_CIBERSORT(-0.101396185160973) )	0.810599813751346	anti-tumoral	Hot	Cold	Divergent	Immune: Divergent; Cox: Convergent	1	1	Unique	Unique	Unique in Both
LUAD-10498 / LUAD-12749	LUAD-10498.6.2.0.1.4.1.P.3.3.0.1.1	hsa-miR-7-5p	miRNA	LUAD-12749.6.2.0.1.6.2.P.3.2.2.1.2	SRM	Coding gene	LUAD	Metabolism of other amino acids	Glutathione metabolism	Unrelated	miRNA expression	Tumor mutational burden	Gene expression	Microsatellite instability	0.180698095387443	0.0015173731901861	0.157178956684272	0.00611809333941047	NS	Overexpression	0.0035	Overexpression	5.5e-14	Meaningful Risky	Meaningful Risky	NS	0.0741	Risky	0.0163	NS	Risky	0.0148	NS	0.0902	NS	NS	0.332	NS	0.419	NS	NS	0.386	NS	0.658	NS		NS	Meaningful High	NS	0.00144925931095748	0.969632557324165	High	7.55217416118176	0.00599377143695024	NS	NS	0.217318679095644	0.641090589147862	NS	3.32738512810372	0.0681351193735742	NS	NS	0.905138649046894	0.341407577024196	NS	0.16114493704624	0.688104581469755	NS	NS	0.617817198533466	0.431859587001127	NS	0.0852184128254398	0.77034631623545	NS	NS	Anti-tumoral: 1.63230191652048 ( Macrophage M1_CIBERSORT(0.207366970413006), T cell CD8+_CIBERSORT(0.157636727389674), T cell CD4+ memory activated_CIBERSORT(0.262463995410066), T cell CD4+ Th1_XCELL(0.188683265047495), Macrophage M1_CIBERSORT(0.207366970413006), T cell CD8+_CIBERSORT(0.157636727389674), T cell CD4+ memory activated_CIBERSORT(0.262463995410066), T cell CD4+ Th1_XCELL(0.188683265047495) ) pro-tumoral: -1.38406370905939 ( T cell CD4+ Th2_XCELL(0.389696364275888), Hematopoietic stem cell_XCELL(-0.35903982895251), Cancer associated fibroblast_XCELL(-0.32752682915309), Granulocyte-monocyte progenitor_XCELL(-0.111808927841225), Endothelial cell_XCELL(-0.175058581914678), T cell regulatory (Tregs)_CIBERSORT(-0.108294050944081), T cell CD4+ Th2_XCELL(0.389696364275888), Hematopoietic stem cell_XCELL(-0.35903982895251), Cancer associated fibroblast_XCELL(-0.32752682915309), Granulocyte-monocyte progenitor_XCELL(-0.111808927841225), Endothelial cell_XCELL(-0.175058581914678), T cell regulatory (Tregs)_CIBERSORT(-0.108294050944081) ) dual: -1.20594802333474 ( Common lymphoid progenitor_XCELL(0.27919207398344), Mast cell activated_CIBERSORT(-0.253863582030384), Myeloid dendritic cell resting_CIBERSORT(-0.189077328550328), B cell memory_CIBERSORT(-0.236416139788934), B cell naive_CIBERSORT(0.115656668157522), Class-switched memory B cell_XCELL(-0.141025308120795), Monocyte_CIBERSORT(-0.177440395317892), Common lymphoid progenitor_XCELL(0.27919207398344), Mast cell activated_CIBERSORT(-0.253863582030384), Myeloid dendritic cell resting_CIBERSORT(-0.189077328550328), B cell memory_CIBERSORT(-0.236416139788934), B cell naive_CIBERSORT(0.115656668157522), Class-switched memory B cell_XCELL(-0.141025308120795), Monocyte_CIBERSORT(-0.177440395317892) )	1.63230191652048	anti-tumoral	Anti-tumoral: 2.14069525961638 ( NK cell activated_CIBERSORT(0.130969307796111), T cell CD4+ memory activated_CIBERSORT(0.0871120568654523), T cell CD4+ Th1_XCELL(0.495483721877229), NK cell activated_CIBERSORT(0.130969307796111), T cell CD4+ memory activated_CIBERSORT(0.0871120568654523), T cell CD4+ Th1_XCELL(0.495483721877229), NK cell activated_CIBERSORT(0.130969307796111), T cell CD4+ memory activated_CIBERSORT(0.0871120568654523), T cell CD4+ Th1_XCELL(0.495483721877229) ) pro-tumoral: -2.0387197367213 ( Macrophage M2_CIBERSORT(-0.109461943939183), Cancer associated fibroblast_XCELL(-0.191009071762249), Granulocyte-monocyte progenitor_XCELL(-0.293550562956519), T cell regulatory (Tregs)_CIBERSORT(0.125234983098029), Hematopoietic stem cell_XCELL(-0.353635261629648), T cell CD4+ Th2_XCELL(0.238096966575523), Endothelial cell_XCELL(-0.0952483549597193), Macrophage M2_CIBERSORT(-0.109461943939183), Cancer associated fibroblast_XCELL(-0.191009071762249), Granulocyte-monocyte progenitor_XCELL(-0.293550562956519), T cell regulatory (Tregs)_CIBERSORT(0.125234983098029), Hematopoietic stem cell_XCELL(-0.353635261629648), T cell CD4+ Th2_XCELL(0.238096966575523), Endothelial cell_XCELL(-0.0952483549597193), Macrophage M2_CIBERSORT(-0.109461943939183), Cancer associated fibroblast_XCELL(-0.191009071762249), Granulocyte-monocyte progenitor_XCELL(-0.293550562956519), T cell regulatory (Tregs)_CIBERSORT(0.125234983098029), Hematopoietic stem cell_XCELL(-0.353635261629648), T cell CD4+ Th2_XCELL(0.238096966575523), Endothelial cell_XCELL(-0.0952483549597193) ) dual: -1.92506148234403 ( Macrophage M0_CIBERSORT(0.283632497236431), Monocyte_CIBERSORT(-0.145926265434373), T cell CD4+ memory resting_CIBERSORT(-0.289885245270311), Myeloid dendritic cell resting_CIBERSORT(-0.239167118316218), Mast cell activated_CIBERSORT(-0.264278466324711), T cell follicular helper_CIBERSORT(0.21064088587556), Eosinophil_CIBERSORT(-0.0958230125640039), Class-switched memory B cell_XCELL(-0.100880435983719), Macrophage M0_CIBERSORT(0.283632497236431), Monocyte_CIBERSORT(-0.145926265434373), T cell CD4+ memory resting_CIBERSORT(-0.289885245270311), Myeloid dendritic cell resting_CIBERSORT(-0.239167118316218), Mast cell activated_CIBERSORT(-0.264278466324711), T cell follicular helper_CIBERSORT(0.21064088587556), Eosinophil_CIBERSORT(-0.0958230125640039), Class-switched memory B cell_XCELL(-0.100880435983719), Macrophage M0_CIBERSORT(0.283632497236431), Monocyte_CIBERSORT(-0.145926265434373), T cell CD4+ memory resting_CIBERSORT(-0.289885245270311), Myeloid dendritic cell resting_CIBERSORT(-0.239167118316218), Mast cell activated_CIBERSORT(-0.264278466324711), T cell follicular helper_CIBERSORT(0.21064088587556), Eosinophil_CIBERSORT(-0.0958230125640039), Class-switched memory B cell_XCELL(-0.100880435983719) )	2.14069525961638	anti-tumoral	Hot	Cold	Divergent	Only Divergent	1	1	Unique	Unique	Unique in Both
LUAD-10502 / LUAD-11962	LUAD-10502.2.9.0.1.4.1.P.3.3.0.1.1	hsa-miR-7-5p	miRNA	LUAD-11962.2.9.0.1.2.1.P.0.3.0.1.3	PIK3CG	Coding gene	LUAD	Carbohydrate metabolism	Inositol phosphate metabolism	Unrelated	miRNA expression	Tumor mutational burden	Mutation	Tumor mutational burden	0.180698095387443	0.0015173731901861	0.313975523394466	9.02764341111158e-12	Convergent	Overexpression	0.0035	No data	No data	Meaningful Risky	Meaningful Risky	NS	0.0741	NS	0.692	NS	Risky	0.0148	NS	0.738	NS	NS	0.332	Risky	0.0467	NS	NS	0.386	NS	0.2	NS		NS	Meaningless	NS	0.00144925931095748	0.969632557324165	NS	0.000109330962028009	0.991657355595298	NS	NS	0.217318679095644	0.641090589147862	NS	0.00157062741299802	0.968387199242137	NS	NS	0.905138649046894	0.341407577024196	NS	1.50562104436627	0.219808493986132	NS	NS	0.617817198533466	0.431859587001127	NS	2.16649602978242	0.141047294628386	NS	NS	Anti-tumoral: 1.63230191652048 ( Macrophage M1_CIBERSORT(0.207366970413006), T cell CD8+_CIBERSORT(0.157636727389674), T cell CD4+ memory activated_CIBERSORT(0.262463995410066), T cell CD4+ Th1_XCELL(0.188683265047495), Macrophage M1_CIBERSORT(0.207366970413006), T cell CD8+_CIBERSORT(0.157636727389674), T cell CD4+ memory activated_CIBERSORT(0.262463995410066), T cell CD4+ Th1_XCELL(0.188683265047495) ) pro-tumoral: -1.38406370905939 ( T cell CD4+ Th2_XCELL(0.389696364275888), Hematopoietic stem cell_XCELL(-0.35903982895251), Cancer associated fibroblast_XCELL(-0.32752682915309), Granulocyte-monocyte progenitor_XCELL(-0.111808927841225), Endothelial cell_XCELL(-0.175058581914678), T cell regulatory (Tregs)_CIBERSORT(-0.108294050944081), T cell CD4+ Th2_XCELL(0.389696364275888), Hematopoietic stem cell_XCELL(-0.35903982895251), Cancer associated fibroblast_XCELL(-0.32752682915309), Granulocyte-monocyte progenitor_XCELL(-0.111808927841225), Endothelial cell_XCELL(-0.175058581914678), T cell regulatory (Tregs)_CIBERSORT(-0.108294050944081) ) dual: -1.20594802333474 ( Common lymphoid progenitor_XCELL(0.27919207398344), Mast cell activated_CIBERSORT(-0.253863582030384), Myeloid dendritic cell resting_CIBERSORT(-0.189077328550328), B cell memory_CIBERSORT(-0.236416139788934), B cell naive_CIBERSORT(0.115656668157522), Class-switched memory B cell_XCELL(-0.141025308120795), Monocyte_CIBERSORT(-0.177440395317892), Common lymphoid progenitor_XCELL(0.27919207398344), Mast cell activated_CIBERSORT(-0.253863582030384), Myeloid dendritic cell resting_CIBERSORT(-0.189077328550328), B cell memory_CIBERSORT(-0.236416139788934), B cell naive_CIBERSORT(0.115656668157522), Class-switched memory B cell_XCELL(-0.141025308120795), Monocyte_CIBERSORT(-0.177440395317892) )	1.63230191652048	anti-tumoral	Anti-tumoral: 0.043293464530559 ( T cell CD8+_CIBERSORT(0.150662783036734), Myeloid dendritic cell activated_CIBERSORT(-0.107369318506175) ) pro-tumoral: -0.00383688244401499 ( T cell CD4+ Th2_XCELL(0.107476897485118), Granulocyte-monocyte progenitor_XCELL(-0.111313779929133) ) dual: -0.20730725445929 ( T cell follicular helper_CIBERSORT(0.107785525928358), T cell CD4+ memory resting_CIBERSORT(-0.0956567612729902), Mast cell activated_CIBERSORT(-0.108932790024142), Monocyte_CIBERSORT(-0.110503229090516) )	0.043293464530559	anti-tumoral	Hot	Hot	Convergent	Only Convergent	1	1	Unique	Unique	Unique in Both
LUAD-10504 / LUAD-3808	LUAD-10504.1.12.0.1.4.1.P.3.3.0.1.1	hsa-miR-7-5p	miRNA	LUAD-3808.1.12.0.1.2.1.P.0.5.5.2.3	BCAT1	Coding gene	LUAD	Amino acid metabolism	Valine, leucine and isoleucine biosynthesis	Unrelated	miRNA expression	Tumor mutational burden	Mutation	Tumor mutational burden	0.180698095387443	0.0015173731901861	0.258142282725244	5.25752541800743e-08	Convergent	Overexpression	0.0035	No data	No data	Meaningful Risky	Meaningful Risky	NS	0.0741	Risky	0.0434	NS	Risky	0.0148	Risky	0.00762	Convergent	NS	0.332	No data	No data	NS	NS	0.386	NS	0.134	NS	DSS	Convergent	Meaningful MT	NS	0.00144925931095748	0.969632557324165	MT	4.97773162903971	0.0256756275107541	NS	NS	0.217318679095644	0.641090589147862	MT	9.63876115904136	0.0019051368709726	NS	NS	0.905138649046894	0.341407577024196	No data	No data	No data	NS	NS	0.617817198533466	0.431859587001127	NS	2.43877479910204	0.118368646709157	NS	NS	Anti-tumoral: 1.63230191652048 ( Macrophage M1_CIBERSORT(0.207366970413006), T cell CD8+_CIBERSORT(0.157636727389674), T cell CD4+ memory activated_CIBERSORT(0.262463995410066), T cell CD4+ Th1_XCELL(0.188683265047495), Macrophage M1_CIBERSORT(0.207366970413006), T cell CD8+_CIBERSORT(0.157636727389674), T cell CD4+ memory activated_CIBERSORT(0.262463995410066), T cell CD4+ Th1_XCELL(0.188683265047495) ) pro-tumoral: -1.38406370905939 ( T cell CD4+ Th2_XCELL(0.389696364275888), Hematopoietic stem cell_XCELL(-0.35903982895251), Cancer associated fibroblast_XCELL(-0.32752682915309), Granulocyte-monocyte progenitor_XCELL(-0.111808927841225), Endothelial cell_XCELL(-0.175058581914678), T cell regulatory (Tregs)_CIBERSORT(-0.108294050944081), T cell CD4+ Th2_XCELL(0.389696364275888), Hematopoietic stem cell_XCELL(-0.35903982895251), Cancer associated fibroblast_XCELL(-0.32752682915309), Granulocyte-monocyte progenitor_XCELL(-0.111808927841225), Endothelial cell_XCELL(-0.175058581914678), T cell regulatory (Tregs)_CIBERSORT(-0.108294050944081) ) dual: -1.20594802333474 ( Common lymphoid progenitor_XCELL(0.27919207398344), Mast cell activated_CIBERSORT(-0.253863582030384), Myeloid dendritic cell resting_CIBERSORT(-0.189077328550328), B cell memory_CIBERSORT(-0.236416139788934), B cell naive_CIBERSORT(0.115656668157522), Class-switched memory B cell_XCELL(-0.141025308120795), Monocyte_CIBERSORT(-0.177440395317892), Common lymphoid progenitor_XCELL(0.27919207398344), Mast cell activated_CIBERSORT(-0.253863582030384), Myeloid dendritic cell resting_CIBERSORT(-0.189077328550328), B cell memory_CIBERSORT(-0.236416139788934), B cell naive_CIBERSORT(0.115656668157522), Class-switched memory B cell_XCELL(-0.141025308120795), Monocyte_CIBERSORT(-0.177440395317892) )	1.63230191652048	anti-tumoral	Anti-tumoral: 0 ( ) pro-tumoral: 0 ( ) dual: -0.591316391518984 ( Neutrophil_CIBERSORT(-0.101931484704115), Common lymphoid progenitor_XCELL(-0.0962537061732536), T cell CD4+ memory resting_CIBERSORT(-0.0974730048821234), Neutrophil_CIBERSORT(-0.101931484704115), Common lymphoid progenitor_XCELL(-0.0962537061732536), T cell CD4+ memory resting_CIBERSORT(-0.0974730048821234) )	-0.591316391518984	dual	Hot	Cold	Divergent	Immune: Divergent; Phenotype: Convergent; Cox: Convergent	1	1	Unique	Unique	Unique in Both
LUAD-10505 / LUAD-3927	LUAD-10505.7.1.0.1.4.1.P.3.3.0.1.1	hsa-miR-7-5p	miRNA	LUAD-3927.7.1.0.1.6.3.P.3.8.5.3.3	CANT1	Coding gene	LUAD	Nucleotide metabolism	Purine metabolism	Unrelated	miRNA expression	Tumor mutational burden	Gene expression	Stemness	0.180698095387443	0.0015173731901861	0.179456450664856	2.89276513457833e-16	NS	Overexpression	0.0035	Overexpression	8.3e-100	Meaningful Risky	Meaningful Risky	NS	0.0741	Risky	0.000913	NS	Risky	0.0148	Risky	0.0363	Convergent	NS	0.332	Risky	0.0314	NS	NS	0.386	NS	0.161	NS	DSS	Convergent	Meaningful High	NS	0.00144925931095748	0.969632557324165	High	8.97787543741521	0.0027326820091591	NS	NS	0.217318679095644	0.641090589147862	High	4.29665932836739	0.0381873147640124	NS	NS	0.905138649046894	0.341407577024196	NS	2.893204729716	0.088953821338758	NS	NS	0.617817198533466	0.431859587001127	NS	0.376993784386871	0.5392165194703	NS	NS	Anti-tumoral: 1.63230191652048 ( Macrophage M1_CIBERSORT(0.207366970413006), T cell CD8+_CIBERSORT(0.157636727389674), T cell CD4+ memory activated_CIBERSORT(0.262463995410066), T cell CD4+ Th1_XCELL(0.188683265047495), Macrophage M1_CIBERSORT(0.207366970413006), T cell CD8+_CIBERSORT(0.157636727389674), T cell CD4+ memory activated_CIBERSORT(0.262463995410066), T cell CD4+ Th1_XCELL(0.188683265047495) ) pro-tumoral: -1.38406370905939 ( T cell CD4+ Th2_XCELL(0.389696364275888), Hematopoietic stem cell_XCELL(-0.35903982895251), Cancer associated fibroblast_XCELL(-0.32752682915309), Granulocyte-monocyte progenitor_XCELL(-0.111808927841225), Endothelial cell_XCELL(-0.175058581914678), T cell regulatory (Tregs)_CIBERSORT(-0.108294050944081), T cell CD4+ Th2_XCELL(0.389696364275888), Hematopoietic stem cell_XCELL(-0.35903982895251), Cancer associated fibroblast_XCELL(-0.32752682915309), Granulocyte-monocyte progenitor_XCELL(-0.111808927841225), Endothelial cell_XCELL(-0.175058581914678), T cell regulatory (Tregs)_CIBERSORT(-0.108294050944081) ) dual: -1.20594802333474 ( Common lymphoid progenitor_XCELL(0.27919207398344), Mast cell activated_CIBERSORT(-0.253863582030384), Myeloid dendritic cell resting_CIBERSORT(-0.189077328550328), B cell memory_CIBERSORT(-0.236416139788934), B cell naive_CIBERSORT(0.115656668157522), Class-switched memory B cell_XCELL(-0.141025308120795), Monocyte_CIBERSORT(-0.177440395317892), Common lymphoid progenitor_XCELL(0.27919207398344), Mast cell activated_CIBERSORT(-0.253863582030384), Myeloid dendritic cell resting_CIBERSORT(-0.189077328550328), B cell memory_CIBERSORT(-0.236416139788934), B cell naive_CIBERSORT(0.115656668157522), Class-switched memory B cell_XCELL(-0.141025308120795), Monocyte_CIBERSORT(-0.177440395317892) )	1.63230191652048	anti-tumoral	Anti-tumoral: -0.170415215243582 ( T cell CD8+_CIBERSORT(-0.170415215243582) ) pro-tumoral: -0.112827120349654 ( Hematopoietic stem cell_XCELL(-0.176695058065749), Cancer associated fibroblast_XCELL(-0.129878042653332), Macrophage M2_CIBERSORT(0.193745980369427) ) dual: -0.347061218109084 ( B cell memory_CIBERSORT(-0.129742979804138), Class-switched memory B cell_XCELL(-0.122164626871933), T cell follicular helper_CIBERSORT(-0.152600835314663), T cell gamma delta_CIBERSORT(-0.130707599251252), Neutrophil_CIBERSORT(0.182122014846509), Monocyte_CIBERSORT(0.0909103727692527), B cell plasma_CIBERSORT(-0.225604683808513), Macrophage M0_CIBERSORT(0.140727119325653) )	-0.112827120349654	pro-tumoral	Hot	Cold	Divergent	Immune: Divergent; Cox: Convergent	1	1	Unique	Unique	Unique in Both
LUAD-10507 / LUAD-4328	LUAD-10507.4.12.0.1.4.1.P.3.3.0.1.1	hsa-miR-7-5p	miRNA	LUAD-4328.4.12.0.1.6.2.P.3.8.2.1.3	DHCR7	Coding gene	LUAD	Lipid metabolism	Steroid biosynthesis	Unrelated	miRNA expression	Tumor mutational burden	Gene expression	Microsatellite instability	0.180698095387443	0.0015173731901861	0.201515482145981	0.00698565959112347	NS	Overexpression	0.0035	Overexpression	2e-14	Meaningful Risky	Meaningful Risky	NS	0.0741	Risky	0.0197	NS	Risky	0.0148	Risky	0.0482	Convergent	NS	0.332	NS	0.491	NS	NS	0.386	Risky	0.0476	NS	DSS	Convergent	Meaningful High	NS	0.00144925931095748	0.969632557324165	High	4.52953934576894	0.0333145841664319	NS	NS	0.217318679095644	0.641090589147862	NS	3.01179427094408	0.0826607444861024	NS	NS	0.905138649046894	0.341407577024196	NS	0.199555610655451	0.655079783624389	NS	NS	0.617817198533466	0.431859587001127	NS	1.00948025492395	0.315027386039056	NS	NS	Anti-tumoral: 1.63230191652048 ( Macrophage M1_CIBERSORT(0.207366970413006), T cell CD8+_CIBERSORT(0.157636727389674), T cell CD4+ memory activated_CIBERSORT(0.262463995410066), T cell CD4+ Th1_XCELL(0.188683265047495), Macrophage M1_CIBERSORT(0.207366970413006), T cell CD8+_CIBERSORT(0.157636727389674), T cell CD4+ memory activated_CIBERSORT(0.262463995410066), T cell CD4+ Th1_XCELL(0.188683265047495) ) pro-tumoral: -1.38406370905939 ( T cell CD4+ Th2_XCELL(0.389696364275888), Hematopoietic stem cell_XCELL(-0.35903982895251), Cancer associated fibroblast_XCELL(-0.32752682915309), Granulocyte-monocyte progenitor_XCELL(-0.111808927841225), Endothelial cell_XCELL(-0.175058581914678), T cell regulatory (Tregs)_CIBERSORT(-0.108294050944081), T cell CD4+ Th2_XCELL(0.389696364275888), Hematopoietic stem cell_XCELL(-0.35903982895251), Cancer associated fibroblast_XCELL(-0.32752682915309), Granulocyte-monocyte progenitor_XCELL(-0.111808927841225), Endothelial cell_XCELL(-0.175058581914678), T cell regulatory (Tregs)_CIBERSORT(-0.108294050944081) ) dual: -1.20594802333474 ( Common lymphoid progenitor_XCELL(0.27919207398344), Mast cell activated_CIBERSORT(-0.253863582030384), Myeloid dendritic cell resting_CIBERSORT(-0.189077328550328), B cell memory_CIBERSORT(-0.236416139788934), B cell naive_CIBERSORT(0.115656668157522), Class-switched memory B cell_XCELL(-0.141025308120795), Monocyte_CIBERSORT(-0.177440395317892), Common lymphoid progenitor_XCELL(0.27919207398344), Mast cell activated_CIBERSORT(-0.253863582030384), Myeloid dendritic cell resting_CIBERSORT(-0.189077328550328), B cell memory_CIBERSORT(-0.236416139788934), B cell naive_CIBERSORT(0.115656668157522), Class-switched memory B cell_XCELL(-0.141025308120795), Monocyte_CIBERSORT(-0.177440395317892) )	1.63230191652048	anti-tumoral	Anti-tumoral: 0.218177798200155 ( T cell CD8+_CIBERSORT(-0.113081053218999), T cell CD4+ Th1_XCELL(0.185806985952384), T cell CD8+_CIBERSORT(-0.113081053218999), T cell CD4+ Th1_XCELL(0.185806985952384), T cell CD8+_CIBERSORT(-0.113081053218999), T cell CD4+ Th1_XCELL(0.185806985952384) ) pro-tumoral: -2.20840067888973 ( T cell CD4+ Th2_XCELL(0.110863115434205), Cancer associated fibroblast_XCELL(-0.257427911966988), Endothelial cell_XCELL(-0.115104026701469), Granulocyte-monocyte progenitor_XCELL(-0.183383451184747), Hematopoietic stem cell_XCELL(-0.29108128521091), T cell CD4+ Th2_XCELL(0.110863115434205), Cancer associated fibroblast_XCELL(-0.257427911966988), Endothelial cell_XCELL(-0.115104026701469), Granulocyte-monocyte progenitor_XCELL(-0.183383451184747), Hematopoietic stem cell_XCELL(-0.29108128521091), T cell CD4+ Th2_XCELL(0.110863115434205), Cancer associated fibroblast_XCELL(-0.257427911966988), Endothelial cell_XCELL(-0.115104026701469), Granulocyte-monocyte progenitor_XCELL(-0.183383451184747), Hematopoietic stem cell_XCELL(-0.29108128521091) ) dual: -1.56268065040031 ( Myeloid dendritic cell resting_CIBERSORT(-0.126089703786771), T cell CD4+ memory resting_CIBERSORT(-0.134284221680691), Macrophage M0_CIBERSORT(0.24970464904812), Class-switched memory B cell_XCELL(-0.197399738542869), B cell memory_CIBERSORT(-0.167244885270969), Eosinophil_CIBERSORT(-0.112512157818312), Mast cell activated_CIBERSORT(-0.145333985421947), B cell naive_CIBERSORT(0.112266493340001), Myeloid dendritic cell resting_CIBERSORT(-0.126089703786771), T cell CD4+ memory resting_CIBERSORT(-0.134284221680691), Macrophage M0_CIBERSORT(0.24970464904812), Class-switched memory B cell_XCELL(-0.197399738542869), B cell memory_CIBERSORT(-0.167244885270969), Eosinophil_CIBERSORT(-0.112512157818312), Mast cell activated_CIBERSORT(-0.145333985421947), B cell naive_CIBERSORT(0.112266493340001), Myeloid dendritic cell resting_CIBERSORT(-0.126089703786771), T cell CD4+ memory resting_CIBERSORT(-0.134284221680691), Macrophage M0_CIBERSORT(0.24970464904812), Class-switched memory B cell_XCELL(-0.197399738542869), B cell memory_CIBERSORT(-0.167244885270969), Eosinophil_CIBERSORT(-0.112512157818312), Mast cell activated_CIBERSORT(-0.145333985421947), B cell naive_CIBERSORT(0.112266493340001) )	0.218177798200155	anti-tumoral	Hot	Cold	Divergent	Immune: Divergent; Cox: Convergent	1	1	Unique	Unique	Unique in Both
LUAD-10526 / LUAD-11214	LUAD-10526.2.13.0.1.4.2.P.1.0.3.1.3	hsa-miR-769-3p	miRNA	LUAD-11214.2.13.0.1.6.3.P.3.11.5.1.2	LDHA	Coding gene	LUAD	Carbohydrate metabolism	Pyruvate metabolism	Unrelated	miRNA expression	Microsatellite instability	Gene expression	Stemness	0.207282841803809	0.0399027220152821	0.435847955584806	0.00117428811373705	NS	Unchanged	0.058	Overexpression	2.6e-79	Meaningless	Risky	NS	0.284	Risky	4.19e-08	NS	NS	0.0562	Risky	4.57e-07	NS	NS	0.465	Risky	0.0447	NS	NS	0.139	Risky	0.000126	NS		NS	Meaningful High	NS	2.62587700195783	0.105134401527619	High	16.7964547590816	4.16109696694811e-05	NS	High	4.65395690486524	0.0309820513077326	High	8.62372446786755	0.00331812703953704	Convergent	NS	1.22572246616036	0.268240532265566	NS	0.97099319578463	0.32443260360976	NS	NS	3.05050537989149	0.0807120236839247	NS	3.21975049294386	0.0727547188554212	NS	Convergent	Anti-tumoral: 0.671533057854418 ( Myeloid dendritic cell activated_CIBERSORT(-0.131398799813512), T cell CD8+_CIBERSORT(0.127275314466671), Macrophage M1_CIBERSORT(0.143023707844636), T cell CD4+ Th1_XCELL(0.196866306429414), Myeloid dendritic cell activated_CIBERSORT(-0.131398799813512), T cell CD8+_CIBERSORT(0.127275314466671), Macrophage M1_CIBERSORT(0.143023707844636), T cell CD4+ Th1_XCELL(0.196866306429414) ) pro-tumoral: -1.20376963381721 ( Hematopoietic stem cell_XCELL(-0.165960435895396), Granulocyte-monocyte progenitor_XCELL(-0.221475595880765), Cancer associated fibroblast_XCELL(-0.125161754654791), T cell CD4+ Th2_XCELL(0.0945625566381245), Macrophage M2_CIBERSORT(-0.183849587115776), Hematopoietic stem cell_XCELL(-0.165960435895396), Granulocyte-monocyte progenitor_XCELL(-0.221475595880765), Cancer associated fibroblast_XCELL(-0.125161754654791), T cell CD4+ Th2_XCELL(0.0945625566381245), Macrophage M2_CIBERSORT(-0.183849587115776) ) dual: -0.0727141102507228 ( Macrophage M0_CIBERSORT(0.139011503695075), Mast cell activated_CIBERSORT(-0.0886705786339674), Monocyte_CIBERSORT(-0.16949225578962), T cell follicular helper_CIBERSORT(0.219581729136249), Myeloid dendritic cell resting_CIBERSORT(-0.136787453533098), Macrophage M0_CIBERSORT(0.139011503695075), Mast cell activated_CIBERSORT(-0.0886705786339674), Monocyte_CIBERSORT(-0.16949225578962), T cell follicular helper_CIBERSORT(0.219581729136249), Myeloid dendritic cell resting_CIBERSORT(-0.136787453533098) )	0.671533057854418	anti-tumoral	Anti-tumoral: 0.203058345211313 ( T cell CD8+_CIBERSORT(-0.117655348522632), Macrophage M1_CIBERSORT(0.112042622330924), T cell CD4+ memory activated_CIBERSORT(0.208671071403021) ) pro-tumoral: -0.453495017125738 ( T cell regulatory (Tregs)_CIBERSORT(-0.105440496750618), Macrophage M2_CIBERSORT(0.0979929819035116), T cell CD4+ Th2_XCELL(0.384098322198155), Endothelial cell_XCELL(-0.138351440789), Hematopoietic stem cell_XCELL(-0.389864704640268), Cancer associated fibroblast_XCELL(-0.301929679047519) ) dual: -0.119596466583857 ( Macrophage M0_CIBERSORT(0.134097500872038), T cell follicular helper_CIBERSORT(-0.149290144237602), Class-switched memory B cell_XCELL(-0.184769250663639), Common lymphoid progenitor_XCELL(0.337407824107464), Neutrophil_CIBERSORT(0.265729249931984), B cell plasma_CIBERSORT(-0.0930050404192932), Mast cell activated_CIBERSORT(-0.206906617556758), B cell memory_CIBERSORT(-0.222859988618051) )	0.203058345211313	anti-tumoral	Cold	Hot	Divergent	Immune: Divergent; Survival: Convergent	1	1	Unique	Unique	Unique in Both
LUAD-10527 / LUAD-11216	LUAD-10527.1.4.0.1.4.2.P.1.0.3.1.3	hsa-miR-769-3p	miRNA	LUAD-11216.1.4.0.1.6.3.P.3.11.5.1.2	LDHA	Coding gene	LUAD	Amino acid metabolism	Cysteine and methionine metabolism	Unrelated	miRNA expression	Microsatellite instability	Gene expression	Stemness	0.207282841803809	0.0399027220152821	0.435847955584806	0.00117428811373705	NS	Unchanged	0.058	Overexpression	2.6e-79	Meaningless	Risky	NS	0.284	Risky	4.19e-08	NS	NS	0.0562	Risky	4.57e-07	NS	NS	0.465	Risky	0.0447	NS	NS	0.139	Risky	0.000126	NS		NS	Meaningful High	NS	2.62587700195783	0.105134401527619	High	16.7964547590816	4.16109696694811e-05	NS	High	4.65395690486524	0.0309820513077326	High	8.62372446786755	0.00331812703953704	Convergent	NS	1.22572246616036	0.268240532265566	NS	0.97099319578463	0.32443260360976	NS	NS	3.05050537989149	0.0807120236839247	NS	3.21975049294386	0.0727547188554212	NS	Convergent	Anti-tumoral: 0.671533057854418 ( Myeloid dendritic cell activated_CIBERSORT(-0.131398799813512), T cell CD8+_CIBERSORT(0.127275314466671), Macrophage M1_CIBERSORT(0.143023707844636), T cell CD4+ Th1_XCELL(0.196866306429414), Myeloid dendritic cell activated_CIBERSORT(-0.131398799813512), T cell CD8+_CIBERSORT(0.127275314466671), Macrophage M1_CIBERSORT(0.143023707844636), T cell CD4+ Th1_XCELL(0.196866306429414) ) pro-tumoral: -1.20376963381721 ( Hematopoietic stem cell_XCELL(-0.165960435895396), Granulocyte-monocyte progenitor_XCELL(-0.221475595880765), Cancer associated fibroblast_XCELL(-0.125161754654791), T cell CD4+ Th2_XCELL(0.0945625566381245), Macrophage M2_CIBERSORT(-0.183849587115776), Hematopoietic stem cell_XCELL(-0.165960435895396), Granulocyte-monocyte progenitor_XCELL(-0.221475595880765), Cancer associated fibroblast_XCELL(-0.125161754654791), T cell CD4+ Th2_XCELL(0.0945625566381245), Macrophage M2_CIBERSORT(-0.183849587115776) ) dual: -0.0727141102507228 ( Macrophage M0_CIBERSORT(0.139011503695075), Mast cell activated_CIBERSORT(-0.0886705786339674), Monocyte_CIBERSORT(-0.16949225578962), T cell follicular helper_CIBERSORT(0.219581729136249), Myeloid dendritic cell resting_CIBERSORT(-0.136787453533098), Macrophage M0_CIBERSORT(0.139011503695075), Mast cell activated_CIBERSORT(-0.0886705786339674), Monocyte_CIBERSORT(-0.16949225578962), T cell follicular helper_CIBERSORT(0.219581729136249), Myeloid dendritic cell resting_CIBERSORT(-0.136787453533098) )	0.671533057854418	anti-tumoral	Anti-tumoral: 0.203058345211313 ( T cell CD8+_CIBERSORT(-0.117655348522632), Macrophage M1_CIBERSORT(0.112042622330924), T cell CD4+ memory activated_CIBERSORT(0.208671071403021) ) pro-tumoral: -0.453495017125738 ( T cell regulatory (Tregs)_CIBERSORT(-0.105440496750618), Macrophage M2_CIBERSORT(0.0979929819035116), T cell CD4+ Th2_XCELL(0.384098322198155), Endothelial cell_XCELL(-0.138351440789), Hematopoietic stem cell_XCELL(-0.389864704640268), Cancer associated fibroblast_XCELL(-0.301929679047519) ) dual: -0.119596466583857 ( Macrophage M0_CIBERSORT(0.134097500872038), T cell follicular helper_CIBERSORT(-0.149290144237602), Class-switched memory B cell_XCELL(-0.184769250663639), Common lymphoid progenitor_XCELL(0.337407824107464), Neutrophil_CIBERSORT(0.265729249931984), B cell plasma_CIBERSORT(-0.0930050404192932), Mast cell activated_CIBERSORT(-0.206906617556758), B cell memory_CIBERSORT(-0.222859988618051) )	0.203058345211313	anti-tumoral	Cold	Hot	Divergent	Immune: Divergent; Survival: Convergent	1	1	Unique	Unique	Unique in Both
LUAD-10530 / LUAD-11213	LUAD-10530.2.12.0.1.4.2.P.1.0.3.1.3	hsa-miR-769-3p	miRNA	LUAD-11213.2.12.0.1.6.3.P.3.11.5.1.2	LDHA	Coding gene	LUAD	Carbohydrate metabolism	Propanoate metabolism	Unrelated	miRNA expression	Microsatellite instability	Gene expression	Stemness	0.207282841803809	0.0399027220152821	0.435847955584806	0.00117428811373705	NS	Unchanged	0.058	Overexpression	2.6e-79	Meaningless	Risky	NS	0.284	Risky	4.19e-08	NS	NS	0.0562	Risky	4.57e-07	NS	NS	0.465	Risky	0.0447	NS	NS	0.139	Risky	0.000126	NS		NS	Meaningful High	NS	2.62587700195783	0.105134401527619	High	16.7964547590816	4.16109696694811e-05	NS	High	4.65395690486524	0.0309820513077326	High	8.62372446786755	0.00331812703953704	Convergent	NS	1.22572246616036	0.268240532265566	NS	0.97099319578463	0.32443260360976	NS	NS	3.05050537989149	0.0807120236839247	NS	3.21975049294386	0.0727547188554212	NS	Convergent	Anti-tumoral: 0.671533057854418 ( Myeloid dendritic cell activated_CIBERSORT(-0.131398799813512), T cell CD8+_CIBERSORT(0.127275314466671), Macrophage M1_CIBERSORT(0.143023707844636), T cell CD4+ Th1_XCELL(0.196866306429414), Myeloid dendritic cell activated_CIBERSORT(-0.131398799813512), T cell CD8+_CIBERSORT(0.127275314466671), Macrophage M1_CIBERSORT(0.143023707844636), T cell CD4+ Th1_XCELL(0.196866306429414) ) pro-tumoral: -1.20376963381721 ( Hematopoietic stem cell_XCELL(-0.165960435895396), Granulocyte-monocyte progenitor_XCELL(-0.221475595880765), Cancer associated fibroblast_XCELL(-0.125161754654791), T cell CD4+ Th2_XCELL(0.0945625566381245), Macrophage M2_CIBERSORT(-0.183849587115776), Hematopoietic stem cell_XCELL(-0.165960435895396), Granulocyte-monocyte progenitor_XCELL(-0.221475595880765), Cancer associated fibroblast_XCELL(-0.125161754654791), T cell CD4+ Th2_XCELL(0.0945625566381245), Macrophage M2_CIBERSORT(-0.183849587115776) ) dual: -0.0727141102507228 ( Macrophage M0_CIBERSORT(0.139011503695075), Mast cell activated_CIBERSORT(-0.0886705786339674), Monocyte_CIBERSORT(-0.16949225578962), T cell follicular helper_CIBERSORT(0.219581729136249), Myeloid dendritic cell resting_CIBERSORT(-0.136787453533098), Macrophage M0_CIBERSORT(0.139011503695075), Mast cell activated_CIBERSORT(-0.0886705786339674), Monocyte_CIBERSORT(-0.16949225578962), T cell follicular helper_CIBERSORT(0.219581729136249), Myeloid dendritic cell resting_CIBERSORT(-0.136787453533098) )	0.671533057854418	anti-tumoral	Anti-tumoral: 0.203058345211313 ( T cell CD8+_CIBERSORT(-0.117655348522632), Macrophage M1_CIBERSORT(0.112042622330924), T cell CD4+ memory activated_CIBERSORT(0.208671071403021) ) pro-tumoral: -0.453495017125738 ( T cell regulatory (Tregs)_CIBERSORT(-0.105440496750618), Macrophage M2_CIBERSORT(0.0979929819035116), T cell CD4+ Th2_XCELL(0.384098322198155), Endothelial cell_XCELL(-0.138351440789), Hematopoietic stem cell_XCELL(-0.389864704640268), Cancer associated fibroblast_XCELL(-0.301929679047519) ) dual: -0.119596466583857 ( Macrophage M0_CIBERSORT(0.134097500872038), T cell follicular helper_CIBERSORT(-0.149290144237602), Class-switched memory B cell_XCELL(-0.184769250663639), Common lymphoid progenitor_XCELL(0.337407824107464), Neutrophil_CIBERSORT(0.265729249931984), B cell plasma_CIBERSORT(-0.0930050404192932), Mast cell activated_CIBERSORT(-0.206906617556758), B cell memory_CIBERSORT(-0.222859988618051) )	0.203058345211313	anti-tumoral	Cold	Hot	Divergent	Immune: Divergent; Survival: Convergent	1	1	Unique	Unique	Unique in Both
LUAD-10531 / LUAD-5293	LUAD-10531.2.3.0.1.4.2.P.1.0.3.1.3	hsa-miR-769-3p	miRNA	LUAD-5293.2.3.0.1.3.1.P.0.2.5.1.3	HMGCS1	Coding gene	LUAD	Carbohydrate metabolism	Butanoate metabolism	Unrelated	miRNA expression	Microsatellite instability	CNV	Tumor mutational burden	0.207282841803809	0.0399027220152821	0.150641533134845	0.0233944149726451	NS	Unchanged	0.058	No data	No data	Meaningless	Meaningful Protective	NS	0.284	Protective	0.0421	NS	NS	0.0562	NS	0.127	NS	NS	0.465	NS	0.274	NS	NS	0.139	NS	0.0816	NS		NS	Meaningful Normal and Deleted	NS	2.62587700195783	0.105134401527619	Normal and Deleted	7.13646045225346	0.0282057272940149	NS	High	4.65395690486524	0.0309820513077326	NS	4.63381037662712	0.0985781949567246	NS	NS	1.22572246616036	0.268240532265566	NS	2.36567205543473	0.306408522143764	NS	NS	3.05050537989149	0.0807120236839247	Normal and Deleted	6.84537983979874	0.0326245593514528	NS	NS	Anti-tumoral: 0.671533057854418 ( Myeloid dendritic cell activated_CIBERSORT(-0.131398799813512), T cell CD8+_CIBERSORT(0.127275314466671), Macrophage M1_CIBERSORT(0.143023707844636), T cell CD4+ Th1_XCELL(0.196866306429414), Myeloid dendritic cell activated_CIBERSORT(-0.131398799813512), T cell CD8+_CIBERSORT(0.127275314466671), Macrophage M1_CIBERSORT(0.143023707844636), T cell CD4+ Th1_XCELL(0.196866306429414) ) pro-tumoral: -1.20376963381721 ( Hematopoietic stem cell_XCELL(-0.165960435895396), Granulocyte-monocyte progenitor_XCELL(-0.221475595880765), Cancer associated fibroblast_XCELL(-0.125161754654791), T cell CD4+ Th2_XCELL(0.0945625566381245), Macrophage M2_CIBERSORT(-0.183849587115776), Hematopoietic stem cell_XCELL(-0.165960435895396), Granulocyte-monocyte progenitor_XCELL(-0.221475595880765), Cancer associated fibroblast_XCELL(-0.125161754654791), T cell CD4+ Th2_XCELL(0.0945625566381245), Macrophage M2_CIBERSORT(-0.183849587115776) ) dual: -0.0727141102507228 ( Macrophage M0_CIBERSORT(0.139011503695075), Mast cell activated_CIBERSORT(-0.0886705786339674), Monocyte_CIBERSORT(-0.16949225578962), T cell follicular helper_CIBERSORT(0.219581729136249), Myeloid dendritic cell resting_CIBERSORT(-0.136787453533098), Macrophage M0_CIBERSORT(0.139011503695075), Mast cell activated_CIBERSORT(-0.0886705786339674), Monocyte_CIBERSORT(-0.16949225578962), T cell follicular helper_CIBERSORT(0.219581729136249), Myeloid dendritic cell resting_CIBERSORT(-0.136787453533098) )	0.671533057854418	anti-tumoral	Anti-tumoral: 0 ( ) pro-tumoral: -0.103275222857032 ( Endothelial cell_XCELL(-0.103275222857032) ) dual: -0.0808214677250805 ( B cell memory_CIBERSORT(-0.123041152206506), T cell CD4+ memory resting_CIBERSORT(-0.0896625202955955), T cell gamma delta_CIBERSORT(0.131882204777021) )	0	anti-tumoral	Cold	Cold	Convergent	Only Convergent	1	1	Unique	Unique	Unique in Both
LUAD-10533 / LUAD-11635	LUAD-10533.7.2.0.1.4.2.P.1.0.3.1.3	hsa-miR-769-3p	miRNA	LUAD-11635.7.2.0.1.6.3.P.3.8.5.1.2	NME4	Coding gene	LUAD	Nucleotide metabolism	Pyrimidine metabolism	Unrelated	miRNA expression	Microsatellite instability	Gene expression	Stemness	0.207282841803809	0.0399027220152821	0.333925274288934	4.9530766235927e-18	NS	Unchanged	0.058	Overexpression	8.2e-56	Meaningless	Meaningful Risky	NS	0.284	Risky	0.00134	NS	NS	0.0562	Risky	0.0051	NS	NS	0.465	NS	0.218	NS	NS	0.139	Risky	0.0156	NS		NS	Meaningful High	NS	2.62587700195783	0.105134401527619	High	7.70582768394857	0.00550428286434768	NS	High	4.65395690486524	0.0309820513077326	High	4.65015277628877	0.0310507837964672	Convergent	NS	1.22572246616036	0.268240532265566	NS	0.361347351531219	0.547758901548795	NS	NS	3.05050537989149	0.0807120236839247	NS	1.05438237644956	0.304499940725708	NS	Convergent	Anti-tumoral: 0.671533057854418 ( Myeloid dendritic cell activated_CIBERSORT(-0.131398799813512), T cell CD8+_CIBERSORT(0.127275314466671), Macrophage M1_CIBERSORT(0.143023707844636), T cell CD4+ Th1_XCELL(0.196866306429414), Myeloid dendritic cell activated_CIBERSORT(-0.131398799813512), T cell CD8+_CIBERSORT(0.127275314466671), Macrophage M1_CIBERSORT(0.143023707844636), T cell CD4+ Th1_XCELL(0.196866306429414) ) pro-tumoral: -1.20376963381721 ( Hematopoietic stem cell_XCELL(-0.165960435895396), Granulocyte-monocyte progenitor_XCELL(-0.221475595880765), Cancer associated fibroblast_XCELL(-0.125161754654791), T cell CD4+ Th2_XCELL(0.0945625566381245), Macrophage M2_CIBERSORT(-0.183849587115776), Hematopoietic stem cell_XCELL(-0.165960435895396), Granulocyte-monocyte progenitor_XCELL(-0.221475595880765), Cancer associated fibroblast_XCELL(-0.125161754654791), T cell CD4+ Th2_XCELL(0.0945625566381245), Macrophage M2_CIBERSORT(-0.183849587115776) ) dual: -0.0727141102507228 ( Macrophage M0_CIBERSORT(0.139011503695075), Mast cell activated_CIBERSORT(-0.0886705786339674), Monocyte_CIBERSORT(-0.16949225578962), T cell follicular helper_CIBERSORT(0.219581729136249), Myeloid dendritic cell resting_CIBERSORT(-0.136787453533098), Macrophage M0_CIBERSORT(0.139011503695075), Mast cell activated_CIBERSORT(-0.0886705786339674), Monocyte_CIBERSORT(-0.16949225578962), T cell follicular helper_CIBERSORT(0.219581729136249), Myeloid dendritic cell resting_CIBERSORT(-0.136787453533098) )	0.671533057854418	anti-tumoral	Anti-tumoral: 0.047339565274493 ( T cell CD4+ memory activated_CIBERSORT(-0.150228771847972), Macrophage M1_CIBERSORT(-0.136232182888939), T cell CD4+ Th1_XCELL(0.197197352600345), Myeloid dendritic cell activated_CIBERSORT(0.136603167411059) ) pro-tumoral: -0.42713772500136 ( T cell regulatory (Tregs)_CIBERSORT(0.0875074408482602), Cancer associated fibroblast_XCELL(-0.198055430606183), Granulocyte-monocyte progenitor_XCELL(-0.180655846552264), Hematopoietic stem cell_XCELL(-0.135933888691173) ) dual: -0.398736874920871 ( Myeloid dendritic cell resting_CIBERSORT(-0.0869613396154697), T cell gamma delta_CIBERSORT(-0.120036636022299), T cell follicular helper_CIBERSORT(0.142714668684699), T cell CD4+ memory resting_CIBERSORT(-0.122682404133317), B cell memory_CIBERSORT(-0.11006372151055), Class-switched memory B cell_XCELL(-0.196055204963289), Macrophage M0_CIBERSORT(0.0943477626393543) )	0.047339565274493	anti-tumoral	Cold	Cold	Convergent	Only Convergent	1	1	Unique	Unique	Unique in Both
LUAD-10534 / LUAD-11215	LUAD-10534.2.7.0.1.4.2.P.1.0.3.1.3	hsa-miR-769-3p	miRNA	LUAD-11215.2.7.0.1.6.3.P.3.11.5.1.2	LDHA	Coding gene	LUAD	Carbohydrate metabolism	Glycolysis / Gluconeogenesis	Unrelated	miRNA expression	Microsatellite instability	Gene expression	Stemness	0.207282841803809	0.0399027220152821	0.435847955584806	0.00117428811373705	NS	Unchanged	0.058	Overexpression	2.6e-79	Meaningless	Risky	NS	0.284	Risky	4.19e-08	NS	NS	0.0562	Risky	4.57e-07	NS	NS	0.465	Risky	0.0447	NS	NS	0.139	Risky	0.000126	NS		NS	Meaningful High	NS	2.62587700195783	0.105134401527619	High	16.7964547590816	4.16109696694811e-05	NS	High	4.65395690486524	0.0309820513077326	High	8.62372446786755	0.00331812703953704	Convergent	NS	1.22572246616036	0.268240532265566	NS	0.97099319578463	0.32443260360976	NS	NS	3.05050537989149	0.0807120236839247	NS	3.21975049294386	0.0727547188554212	NS	Convergent	Anti-tumoral: 0.671533057854418 ( Myeloid dendritic cell activated_CIBERSORT(-0.131398799813512), T cell CD8+_CIBERSORT(0.127275314466671), Macrophage M1_CIBERSORT(0.143023707844636), T cell CD4+ Th1_XCELL(0.196866306429414), Myeloid dendritic cell activated_CIBERSORT(-0.131398799813512), T cell CD8+_CIBERSORT(0.127275314466671), Macrophage M1_CIBERSORT(0.143023707844636), T cell CD4+ Th1_XCELL(0.196866306429414) ) pro-tumoral: -1.20376963381721 ( Hematopoietic stem cell_XCELL(-0.165960435895396), Granulocyte-monocyte progenitor_XCELL(-0.221475595880765), Cancer associated fibroblast_XCELL(-0.125161754654791), T cell CD4+ Th2_XCELL(0.0945625566381245), Macrophage M2_CIBERSORT(-0.183849587115776), Hematopoietic stem cell_XCELL(-0.165960435895396), Granulocyte-monocyte progenitor_XCELL(-0.221475595880765), Cancer associated fibroblast_XCELL(-0.125161754654791), T cell CD4+ Th2_XCELL(0.0945625566381245), Macrophage M2_CIBERSORT(-0.183849587115776) ) dual: -0.0727141102507228 ( Macrophage M0_CIBERSORT(0.139011503695075), Mast cell activated_CIBERSORT(-0.0886705786339674), Monocyte_CIBERSORT(-0.16949225578962), T cell follicular helper_CIBERSORT(0.219581729136249), Myeloid dendritic cell resting_CIBERSORT(-0.136787453533098), Macrophage M0_CIBERSORT(0.139011503695075), Mast cell activated_CIBERSORT(-0.0886705786339674), Monocyte_CIBERSORT(-0.16949225578962), T cell follicular helper_CIBERSORT(0.219581729136249), Myeloid dendritic cell resting_CIBERSORT(-0.136787453533098) )	0.671533057854418	anti-tumoral	Anti-tumoral: 0.203058345211313 ( T cell CD8+_CIBERSORT(-0.117655348522632), Macrophage M1_CIBERSORT(0.112042622330924), T cell CD4+ memory activated_CIBERSORT(0.208671071403021) ) pro-tumoral: -0.453495017125738 ( T cell regulatory (Tregs)_CIBERSORT(-0.105440496750618), Macrophage M2_CIBERSORT(0.0979929819035116), T cell CD4+ Th2_XCELL(0.384098322198155), Endothelial cell_XCELL(-0.138351440789), Hematopoietic stem cell_XCELL(-0.389864704640268), Cancer associated fibroblast_XCELL(-0.301929679047519) ) dual: -0.119596466583857 ( Macrophage M0_CIBERSORT(0.134097500872038), T cell follicular helper_CIBERSORT(-0.149290144237602), Class-switched memory B cell_XCELL(-0.184769250663639), Common lymphoid progenitor_XCELL(0.337407824107464), Neutrophil_CIBERSORT(0.265729249931984), B cell plasma_CIBERSORT(-0.0930050404192932), Mast cell activated_CIBERSORT(-0.206906617556758), B cell memory_CIBERSORT(-0.222859988618051) )	0.203058345211313	anti-tumoral	Cold	Hot	Divergent	Immune: Divergent; Survival: Convergent	1	1	Unique	Unique	Unique in Both
LUAD-10535 / LUAD-11636	LUAD-10535.7.1.0.1.4.2.P.1.0.3.1.3	hsa-miR-769-3p	miRNA	LUAD-11636.7.1.0.1.6.3.P.3.8.5.1.2	NME4	Coding gene	LUAD	Nucleotide metabolism	Purine metabolism	Unrelated	miRNA expression	Microsatellite instability	Gene expression	Stemness	0.207282841803809	0.0399027220152821	0.333925274288934	4.9530766235927e-18	NS	Unchanged	0.058	Overexpression	8.2e-56	Meaningless	Meaningful Risky	NS	0.284	Risky	0.00134	NS	NS	0.0562	Risky	0.0051	NS	NS	0.465	NS	0.218	NS	NS	0.139	Risky	0.0156	NS		NS	Meaningful High	NS	2.62587700195783	0.105134401527619	High	7.70582768394857	0.00550428286434768	NS	High	4.65395690486524	0.0309820513077326	High	4.65015277628877	0.0310507837964672	Convergent	NS	1.22572246616036	0.268240532265566	NS	0.361347351531219	0.547758901548795	NS	NS	3.05050537989149	0.0807120236839247	NS	1.05438237644956	0.304499940725708	NS	Convergent	Anti-tumoral: 0.671533057854418 ( Myeloid dendritic cell activated_CIBERSORT(-0.131398799813512), T cell CD8+_CIBERSORT(0.127275314466671), Macrophage M1_CIBERSORT(0.143023707844636), T cell CD4+ Th1_XCELL(0.196866306429414), Myeloid dendritic cell activated_CIBERSORT(-0.131398799813512), T cell CD8+_CIBERSORT(0.127275314466671), Macrophage M1_CIBERSORT(0.143023707844636), T cell CD4+ Th1_XCELL(0.196866306429414) ) pro-tumoral: -1.20376963381721 ( Hematopoietic stem cell_XCELL(-0.165960435895396), Granulocyte-monocyte progenitor_XCELL(-0.221475595880765), Cancer associated fibroblast_XCELL(-0.125161754654791), T cell CD4+ Th2_XCELL(0.0945625566381245), Macrophage M2_CIBERSORT(-0.183849587115776), Hematopoietic stem cell_XCELL(-0.165960435895396), Granulocyte-monocyte progenitor_XCELL(-0.221475595880765), Cancer associated fibroblast_XCELL(-0.125161754654791), T cell CD4+ Th2_XCELL(0.0945625566381245), Macrophage M2_CIBERSORT(-0.183849587115776) ) dual: -0.0727141102507228 ( Macrophage M0_CIBERSORT(0.139011503695075), Mast cell activated_CIBERSORT(-0.0886705786339674), Monocyte_CIBERSORT(-0.16949225578962), T cell follicular helper_CIBERSORT(0.219581729136249), Myeloid dendritic cell resting_CIBERSORT(-0.136787453533098), Macrophage M0_CIBERSORT(0.139011503695075), Mast cell activated_CIBERSORT(-0.0886705786339674), Monocyte_CIBERSORT(-0.16949225578962), T cell follicular helper_CIBERSORT(0.219581729136249), Myeloid dendritic cell resting_CIBERSORT(-0.136787453533098) )	0.671533057854418	anti-tumoral	Anti-tumoral: 0.047339565274493 ( T cell CD4+ memory activated_CIBERSORT(-0.150228771847972), Macrophage M1_CIBERSORT(-0.136232182888939), T cell CD4+ Th1_XCELL(0.197197352600345), Myeloid dendritic cell activated_CIBERSORT(0.136603167411059) ) pro-tumoral: -0.42713772500136 ( T cell regulatory (Tregs)_CIBERSORT(0.0875074408482602), Cancer associated fibroblast_XCELL(-0.198055430606183), Granulocyte-monocyte progenitor_XCELL(-0.180655846552264), Hematopoietic stem cell_XCELL(-0.135933888691173) ) dual: -0.398736874920871 ( Myeloid dendritic cell resting_CIBERSORT(-0.0869613396154697), T cell gamma delta_CIBERSORT(-0.120036636022299), T cell follicular helper_CIBERSORT(0.142714668684699), T cell CD4+ memory resting_CIBERSORT(-0.122682404133317), B cell memory_CIBERSORT(-0.11006372151055), Class-switched memory B cell_XCELL(-0.196055204963289), Macrophage M0_CIBERSORT(0.0943477626393543) )	0.047339565274493	anti-tumoral	Cold	Cold	Convergent	Only Convergent	1	1	Unique	Unique	Unique in Both
LUAD-10536 / LUAD-5294	LUAD-10536.1.13.0.1.4.2.P.1.0.3.1.3	hsa-miR-769-3p	miRNA	LUAD-5294.1.13.0.1.3.1.P.0.2.5.1.3	HMGCS1	Coding gene	LUAD	Amino acid metabolism	Valine, leucine and isoleucine degradation	Unrelated	miRNA expression	Microsatellite instability	CNV	Tumor mutational burden	0.207282841803809	0.0399027220152821	0.150641533134845	0.0233944149726451	NS	Unchanged	0.058	No data	No data	Meaningless	Meaningful Protective	NS	0.284	Protective	0.0421	NS	NS	0.0562	NS	0.127	NS	NS	0.465	NS	0.274	NS	NS	0.139	NS	0.0816	NS		NS	Meaningful Normal and Deleted	NS	2.62587700195783	0.105134401527619	Normal and Deleted	7.13646045225346	0.0282057272940149	NS	High	4.65395690486524	0.0309820513077326	NS	4.63381037662712	0.0985781949567246	NS	NS	1.22572246616036	0.268240532265566	NS	2.36567205543473	0.306408522143764	NS	NS	3.05050537989149	0.0807120236839247	Normal and Deleted	6.84537983979874	0.0326245593514528	NS	NS	Anti-tumoral: 0.671533057854418 ( Myeloid dendritic cell activated_CIBERSORT(-0.131398799813512), T cell CD8+_CIBERSORT(0.127275314466671), Macrophage M1_CIBERSORT(0.143023707844636), T cell CD4+ Th1_XCELL(0.196866306429414), Myeloid dendritic cell activated_CIBERSORT(-0.131398799813512), T cell CD8+_CIBERSORT(0.127275314466671), Macrophage M1_CIBERSORT(0.143023707844636), T cell CD4+ Th1_XCELL(0.196866306429414) ) pro-tumoral: -1.20376963381721 ( Hematopoietic stem cell_XCELL(-0.165960435895396), Granulocyte-monocyte progenitor_XCELL(-0.221475595880765), Cancer associated fibroblast_XCELL(-0.125161754654791), T cell CD4+ Th2_XCELL(0.0945625566381245), Macrophage M2_CIBERSORT(-0.183849587115776), Hematopoietic stem cell_XCELL(-0.165960435895396), Granulocyte-monocyte progenitor_XCELL(-0.221475595880765), Cancer associated fibroblast_XCELL(-0.125161754654791), T cell CD4+ Th2_XCELL(0.0945625566381245), Macrophage M2_CIBERSORT(-0.183849587115776) ) dual: -0.0727141102507228 ( Macrophage M0_CIBERSORT(0.139011503695075), Mast cell activated_CIBERSORT(-0.0886705786339674), Monocyte_CIBERSORT(-0.16949225578962), T cell follicular helper_CIBERSORT(0.219581729136249), Myeloid dendritic cell resting_CIBERSORT(-0.136787453533098), Macrophage M0_CIBERSORT(0.139011503695075), Mast cell activated_CIBERSORT(-0.0886705786339674), Monocyte_CIBERSORT(-0.16949225578962), T cell follicular helper_CIBERSORT(0.219581729136249), Myeloid dendritic cell resting_CIBERSORT(-0.136787453533098) )	0.671533057854418	anti-tumoral	Anti-tumoral: 0 ( ) pro-tumoral: -0.103275222857032 ( Endothelial cell_XCELL(-0.103275222857032) ) dual: -0.0808214677250805 ( B cell memory_CIBERSORT(-0.123041152206506), T cell CD4+ memory resting_CIBERSORT(-0.0896625202955955), T cell gamma delta_CIBERSORT(0.131882204777021) )	0	anti-tumoral	Cold	Cold	Convergent	Only Convergent	1	1	Unique	Unique	Unique in Both
LUAD-10537 / LUAD-5293	LUAD-10537.2.3.0.1.4.3.P.1.0.3.1.3	hsa-miR-769-3p	miRNA	LUAD-5293.2.3.0.1.3.1.P.0.2.5.1.3	HMGCS1	Coding gene	LUAD	Carbohydrate metabolism	Butanoate metabolism	Unrelated	miRNA expression	Stemness	CNV	Tumor mutational burden	0.190771103149746	0.0167849117518795	0.150641533134845	0.0233944149726451	NS	Unchanged	0.058	No data	No data	Meaningless	Meaningful Protective	NS	0.284	Protective	0.0421	NS	NS	0.0562	NS	0.127	NS	NS	0.465	NS	0.274	NS	NS	0.139	NS	0.0816	NS		NS	Meaningful Normal and Deleted	NS	2.62587700195783	0.105134401527619	Normal and Deleted	7.13646045225346	0.0282057272940149	NS	High	4.65395690486524	0.0309820513077326	NS	4.63381037662712	0.0985781949567246	NS	NS	1.22572246616036	0.268240532265566	NS	2.36567205543473	0.306408522143764	NS	NS	3.05050537989149	0.0807120236839247	Normal and Deleted	6.84537983979874	0.0326245593514528	NS	NS	Anti-tumoral: 0.671533057854418 ( Myeloid dendritic cell activated_CIBERSORT(-0.131398799813512), T cell CD8+_CIBERSORT(0.127275314466671), Macrophage M1_CIBERSORT(0.143023707844636), T cell CD4+ Th1_XCELL(0.196866306429414), Myeloid dendritic cell activated_CIBERSORT(-0.131398799813512), T cell CD8+_CIBERSORT(0.127275314466671), Macrophage M1_CIBERSORT(0.143023707844636), T cell CD4+ Th1_XCELL(0.196866306429414) ) pro-tumoral: -1.20376963381721 ( Hematopoietic stem cell_XCELL(-0.165960435895396), Granulocyte-monocyte progenitor_XCELL(-0.221475595880765), Cancer associated fibroblast_XCELL(-0.125161754654791), T cell CD4+ Th2_XCELL(0.0945625566381245), Macrophage M2_CIBERSORT(-0.183849587115776), Hematopoietic stem cell_XCELL(-0.165960435895396), Granulocyte-monocyte progenitor_XCELL(-0.221475595880765), Cancer associated fibroblast_XCELL(-0.125161754654791), T cell CD4+ Th2_XCELL(0.0945625566381245), Macrophage M2_CIBERSORT(-0.183849587115776) ) dual: -0.0727141102507228 ( Macrophage M0_CIBERSORT(0.139011503695075), Mast cell activated_CIBERSORT(-0.0886705786339674), Monocyte_CIBERSORT(-0.16949225578962), T cell follicular helper_CIBERSORT(0.219581729136249), Myeloid dendritic cell resting_CIBERSORT(-0.136787453533098), Macrophage M0_CIBERSORT(0.139011503695075), Mast cell activated_CIBERSORT(-0.0886705786339674), Monocyte_CIBERSORT(-0.16949225578962), T cell follicular helper_CIBERSORT(0.219581729136249), Myeloid dendritic cell resting_CIBERSORT(-0.136787453533098) )	0.671533057854418	anti-tumoral	Anti-tumoral: 0 ( ) pro-tumoral: -0.103275222857032 ( Endothelial cell_XCELL(-0.103275222857032) ) dual: -0.0808214677250805 ( B cell memory_CIBERSORT(-0.123041152206506), T cell CD4+ memory resting_CIBERSORT(-0.0896625202955955), T cell gamma delta_CIBERSORT(0.131882204777021) )	0	anti-tumoral	Cold	Cold	Convergent	Only Convergent	1	1	Unique	Unique	Unique in Both
LUAD-10538 / LUAD-11636	LUAD-10538.7.1.0.1.4.3.P.1.0.3.1.3	hsa-miR-769-3p	miRNA	LUAD-11636.7.1.0.1.6.3.P.3.8.5.1.2	NME4	Coding gene	LUAD	Nucleotide metabolism	Purine metabolism	Unrelated	miRNA expression	Stemness	Gene expression	Stemness	0.190771103149746	0.0167849117518795	0.333925274288934	4.9530766235927e-18	Convergent	Unchanged	0.058	Overexpression	8.2e-56	Meaningless	Meaningful Risky	NS	0.284	Risky	0.00134	NS	NS	0.0562	Risky	0.0051	NS	NS	0.465	NS	0.218	NS	NS	0.139	Risky	0.0156	NS		NS	Meaningful High	NS	2.62587700195783	0.105134401527619	High	7.70582768394857	0.00550428286434768	NS	High	4.65395690486524	0.0309820513077326	High	4.65015277628877	0.0310507837964672	Convergent	NS	1.22572246616036	0.268240532265566	NS	0.361347351531219	0.547758901548795	NS	NS	3.05050537989149	0.0807120236839247	NS	1.05438237644956	0.304499940725708	NS	Convergent	Anti-tumoral: 0.671533057854418 ( Myeloid dendritic cell activated_CIBERSORT(-0.131398799813512), T cell CD8+_CIBERSORT(0.127275314466671), Macrophage M1_CIBERSORT(0.143023707844636), T cell CD4+ Th1_XCELL(0.196866306429414), Myeloid dendritic cell activated_CIBERSORT(-0.131398799813512), T cell CD8+_CIBERSORT(0.127275314466671), Macrophage M1_CIBERSORT(0.143023707844636), T cell CD4+ Th1_XCELL(0.196866306429414) ) pro-tumoral: -1.20376963381721 ( Hematopoietic stem cell_XCELL(-0.165960435895396), Granulocyte-monocyte progenitor_XCELL(-0.221475595880765), Cancer associated fibroblast_XCELL(-0.125161754654791), T cell CD4+ Th2_XCELL(0.0945625566381245), Macrophage M2_CIBERSORT(-0.183849587115776), Hematopoietic stem cell_XCELL(-0.165960435895396), Granulocyte-monocyte progenitor_XCELL(-0.221475595880765), Cancer associated fibroblast_XCELL(-0.125161754654791), T cell CD4+ Th2_XCELL(0.0945625566381245), Macrophage M2_CIBERSORT(-0.183849587115776) ) dual: -0.0727141102507228 ( Macrophage M0_CIBERSORT(0.139011503695075), Mast cell activated_CIBERSORT(-0.0886705786339674), Monocyte_CIBERSORT(-0.16949225578962), T cell follicular helper_CIBERSORT(0.219581729136249), Myeloid dendritic cell resting_CIBERSORT(-0.136787453533098), Macrophage M0_CIBERSORT(0.139011503695075), Mast cell activated_CIBERSORT(-0.0886705786339674), Monocyte_CIBERSORT(-0.16949225578962), T cell follicular helper_CIBERSORT(0.219581729136249), Myeloid dendritic cell resting_CIBERSORT(-0.136787453533098) )	0.671533057854418	anti-tumoral	Anti-tumoral: 0.047339565274493 ( T cell CD4+ memory activated_CIBERSORT(-0.150228771847972), Macrophage M1_CIBERSORT(-0.136232182888939), T cell CD4+ Th1_XCELL(0.197197352600345), Myeloid dendritic cell activated_CIBERSORT(0.136603167411059) ) pro-tumoral: -0.42713772500136 ( T cell regulatory (Tregs)_CIBERSORT(0.0875074408482602), Cancer associated fibroblast_XCELL(-0.198055430606183), Granulocyte-monocyte progenitor_XCELL(-0.180655846552264), Hematopoietic stem cell_XCELL(-0.135933888691173) ) dual: -0.398736874920871 ( Myeloid dendritic cell resting_CIBERSORT(-0.0869613396154697), T cell gamma delta_CIBERSORT(-0.120036636022299), T cell follicular helper_CIBERSORT(0.142714668684699), T cell CD4+ memory resting_CIBERSORT(-0.122682404133317), B cell memory_CIBERSORT(-0.11006372151055), Class-switched memory B cell_XCELL(-0.196055204963289), Macrophage M0_CIBERSORT(0.0943477626393543) )	0.047339565274493	anti-tumoral	Cold	Cold	Convergent	Only Convergent	1	1	Unique	Unique	Unique in Both
LUAD-10539 / LUAD-11215	LUAD-10539.2.7.0.1.4.3.P.1.0.3.1.3	hsa-miR-769-3p	miRNA	LUAD-11215.2.7.0.1.6.3.P.3.11.5.1.2	LDHA	Coding gene	LUAD	Carbohydrate metabolism	Glycolysis / Gluconeogenesis	Unrelated	miRNA expression	Stemness	Gene expression	Stemness	0.190771103149746	0.0167849117518795	0.435847955584806	0.00117428811373705	Convergent	Unchanged	0.058	Overexpression	2.6e-79	Meaningless	Risky	NS	0.284	Risky	4.19e-08	NS	NS	0.0562	Risky	4.57e-07	NS	NS	0.465	Risky	0.0447	NS	NS	0.139	Risky	0.000126	NS		NS	Meaningful High	NS	2.62587700195783	0.105134401527619	High	16.7964547590816	4.16109696694811e-05	NS	High	4.65395690486524	0.0309820513077326	High	8.62372446786755	0.00331812703953704	Convergent	NS	1.22572246616036	0.268240532265566	NS	0.97099319578463	0.32443260360976	NS	NS	3.05050537989149	0.0807120236839247	NS	3.21975049294386	0.0727547188554212	NS	Convergent	Anti-tumoral: 0.671533057854418 ( Myeloid dendritic cell activated_CIBERSORT(-0.131398799813512), T cell CD8+_CIBERSORT(0.127275314466671), Macrophage M1_CIBERSORT(0.143023707844636), T cell CD4+ Th1_XCELL(0.196866306429414), Myeloid dendritic cell activated_CIBERSORT(-0.131398799813512), T cell CD8+_CIBERSORT(0.127275314466671), Macrophage M1_CIBERSORT(0.143023707844636), T cell CD4+ Th1_XCELL(0.196866306429414) ) pro-tumoral: -1.20376963381721 ( Hematopoietic stem cell_XCELL(-0.165960435895396), Granulocyte-monocyte progenitor_XCELL(-0.221475595880765), Cancer associated fibroblast_XCELL(-0.125161754654791), T cell CD4+ Th2_XCELL(0.0945625566381245), Macrophage M2_CIBERSORT(-0.183849587115776), Hematopoietic stem cell_XCELL(-0.165960435895396), Granulocyte-monocyte progenitor_XCELL(-0.221475595880765), Cancer associated fibroblast_XCELL(-0.125161754654791), T cell CD4+ Th2_XCELL(0.0945625566381245), Macrophage M2_CIBERSORT(-0.183849587115776) ) dual: -0.0727141102507228 ( Macrophage M0_CIBERSORT(0.139011503695075), Mast cell activated_CIBERSORT(-0.0886705786339674), Monocyte_CIBERSORT(-0.16949225578962), T cell follicular helper_CIBERSORT(0.219581729136249), Myeloid dendritic cell resting_CIBERSORT(-0.136787453533098), Macrophage M0_CIBERSORT(0.139011503695075), Mast cell activated_CIBERSORT(-0.0886705786339674), Monocyte_CIBERSORT(-0.16949225578962), T cell follicular helper_CIBERSORT(0.219581729136249), Myeloid dendritic cell resting_CIBERSORT(-0.136787453533098) )	0.671533057854418	anti-tumoral	Anti-tumoral: 0.203058345211313 ( T cell CD8+_CIBERSORT(-0.117655348522632), Macrophage M1_CIBERSORT(0.112042622330924), T cell CD4+ memory activated_CIBERSORT(0.208671071403021) ) pro-tumoral: -0.453495017125738 ( T cell regulatory (Tregs)_CIBERSORT(-0.105440496750618), Macrophage M2_CIBERSORT(0.0979929819035116), T cell CD4+ Th2_XCELL(0.384098322198155), Endothelial cell_XCELL(-0.138351440789), Hematopoietic stem cell_XCELL(-0.389864704640268), Cancer associated fibroblast_XCELL(-0.301929679047519) ) dual: -0.119596466583857 ( Macrophage M0_CIBERSORT(0.134097500872038), T cell follicular helper_CIBERSORT(-0.149290144237602), Class-switched memory B cell_XCELL(-0.184769250663639), Common lymphoid progenitor_XCELL(0.337407824107464), Neutrophil_CIBERSORT(0.265729249931984), B cell plasma_CIBERSORT(-0.0930050404192932), Mast cell activated_CIBERSORT(-0.206906617556758), B cell memory_CIBERSORT(-0.222859988618051) )	0.203058345211313	anti-tumoral	Cold	Hot	Divergent	Immune: Divergent; Phenotype: Convergent; Survival: Convergent	1	1	Unique	Unique	Unique in Both
LUAD-10540 / LUAD-11635	LUAD-10540.7.2.0.1.4.3.P.1.0.3.1.3	hsa-miR-769-3p	miRNA	LUAD-11635.7.2.0.1.6.3.P.3.8.5.1.2	NME4	Coding gene	LUAD	Nucleotide metabolism	Pyrimidine metabolism	Unrelated	miRNA expression	Stemness	Gene expression	Stemness	0.190771103149746	0.0167849117518795	0.333925274288934	4.9530766235927e-18	Convergent	Unchanged	0.058	Overexpression	8.2e-56	Meaningless	Meaningful Risky	NS	0.284	Risky	0.00134	NS	NS	0.0562	Risky	0.0051	NS	NS	0.465	NS	0.218	NS	NS	0.139	Risky	0.0156	NS		NS	Meaningful High	NS	2.62587700195783	0.105134401527619	High	7.70582768394857	0.00550428286434768	NS	High	4.65395690486524	0.0309820513077326	High	4.65015277628877	0.0310507837964672	Convergent	NS	1.22572246616036	0.268240532265566	NS	0.361347351531219	0.547758901548795	NS	NS	3.05050537989149	0.0807120236839247	NS	1.05438237644956	0.304499940725708	NS	Convergent	Anti-tumoral: 0.671533057854418 ( Myeloid dendritic cell activated_CIBERSORT(-0.131398799813512), T cell CD8+_CIBERSORT(0.127275314466671), Macrophage M1_CIBERSORT(0.143023707844636), T cell CD4+ Th1_XCELL(0.196866306429414), Myeloid dendritic cell activated_CIBERSORT(-0.131398799813512), T cell CD8+_CIBERSORT(0.127275314466671), Macrophage M1_CIBERSORT(0.143023707844636), T cell CD4+ Th1_XCELL(0.196866306429414) ) pro-tumoral: -1.20376963381721 ( Hematopoietic stem cell_XCELL(-0.165960435895396), Granulocyte-monocyte progenitor_XCELL(-0.221475595880765), Cancer associated fibroblast_XCELL(-0.125161754654791), T cell CD4+ Th2_XCELL(0.0945625566381245), Macrophage M2_CIBERSORT(-0.183849587115776), Hematopoietic stem cell_XCELL(-0.165960435895396), Granulocyte-monocyte progenitor_XCELL(-0.221475595880765), Cancer associated fibroblast_XCELL(-0.125161754654791), T cell CD4+ Th2_XCELL(0.0945625566381245), Macrophage M2_CIBERSORT(-0.183849587115776) ) dual: -0.0727141102507228 ( Macrophage M0_CIBERSORT(0.139011503695075), Mast cell activated_CIBERSORT(-0.0886705786339674), Monocyte_CIBERSORT(-0.16949225578962), T cell follicular helper_CIBERSORT(0.219581729136249), Myeloid dendritic cell resting_CIBERSORT(-0.136787453533098), Macrophage M0_CIBERSORT(0.139011503695075), Mast cell activated_CIBERSORT(-0.0886705786339674), Monocyte_CIBERSORT(-0.16949225578962), T cell follicular helper_CIBERSORT(0.219581729136249), Myeloid dendritic cell resting_CIBERSORT(-0.136787453533098) )	0.671533057854418	anti-tumoral	Anti-tumoral: 0.047339565274493 ( T cell CD4+ memory activated_CIBERSORT(-0.150228771847972), Macrophage M1_CIBERSORT(-0.136232182888939), T cell CD4+ Th1_XCELL(0.197197352600345), Myeloid dendritic cell activated_CIBERSORT(0.136603167411059) ) pro-tumoral: -0.42713772500136 ( T cell regulatory (Tregs)_CIBERSORT(0.0875074408482602), Cancer associated fibroblast_XCELL(-0.198055430606183), Granulocyte-monocyte progenitor_XCELL(-0.180655846552264), Hematopoietic stem cell_XCELL(-0.135933888691173) ) dual: -0.398736874920871 ( Myeloid dendritic cell resting_CIBERSORT(-0.0869613396154697), T cell gamma delta_CIBERSORT(-0.120036636022299), T cell follicular helper_CIBERSORT(0.142714668684699), T cell CD4+ memory resting_CIBERSORT(-0.122682404133317), B cell memory_CIBERSORT(-0.11006372151055), Class-switched memory B cell_XCELL(-0.196055204963289), Macrophage M0_CIBERSORT(0.0943477626393543) )	0.047339565274493	anti-tumoral	Cold	Cold	Convergent	Only Convergent	1	1	Unique	Unique	Unique in Both
LUAD-10541 / LUAD-11216	LUAD-10541.1.4.0.1.4.3.P.1.0.3.1.3	hsa-miR-769-3p	miRNA	LUAD-11216.1.4.0.1.6.3.P.3.11.5.1.2	LDHA	Coding gene	LUAD	Amino acid metabolism	Cysteine and methionine metabolism	Unrelated	miRNA expression	Stemness	Gene expression	Stemness	0.190771103149746	0.0167849117518795	0.435847955584806	0.00117428811373705	Convergent	Unchanged	0.058	Overexpression	2.6e-79	Meaningless	Risky	NS	0.284	Risky	4.19e-08	NS	NS	0.0562	Risky	4.57e-07	NS	NS	0.465	Risky	0.0447	NS	NS	0.139	Risky	0.000126	NS		NS	Meaningful High	NS	2.62587700195783	0.105134401527619	High	16.7964547590816	4.16109696694811e-05	NS	High	4.65395690486524	0.0309820513077326	High	8.62372446786755	0.00331812703953704	Convergent	NS	1.22572246616036	0.268240532265566	NS	0.97099319578463	0.32443260360976	NS	NS	3.05050537989149	0.0807120236839247	NS	3.21975049294386	0.0727547188554212	NS	Convergent	Anti-tumoral: 0.671533057854418 ( Myeloid dendritic cell activated_CIBERSORT(-0.131398799813512), T cell CD8+_CIBERSORT(0.127275314466671), Macrophage M1_CIBERSORT(0.143023707844636), T cell CD4+ Th1_XCELL(0.196866306429414), Myeloid dendritic cell activated_CIBERSORT(-0.131398799813512), T cell CD8+_CIBERSORT(0.127275314466671), Macrophage M1_CIBERSORT(0.143023707844636), T cell CD4+ Th1_XCELL(0.196866306429414) ) pro-tumoral: -1.20376963381721 ( Hematopoietic stem cell_XCELL(-0.165960435895396), Granulocyte-monocyte progenitor_XCELL(-0.221475595880765), Cancer associated fibroblast_XCELL(-0.125161754654791), T cell CD4+ Th2_XCELL(0.0945625566381245), Macrophage M2_CIBERSORT(-0.183849587115776), Hematopoietic stem cell_XCELL(-0.165960435895396), Granulocyte-monocyte progenitor_XCELL(-0.221475595880765), Cancer associated fibroblast_XCELL(-0.125161754654791), T cell CD4+ Th2_XCELL(0.0945625566381245), Macrophage M2_CIBERSORT(-0.183849587115776) ) dual: -0.0727141102507228 ( Macrophage M0_CIBERSORT(0.139011503695075), Mast cell activated_CIBERSORT(-0.0886705786339674), Monocyte_CIBERSORT(-0.16949225578962), T cell follicular helper_CIBERSORT(0.219581729136249), Myeloid dendritic cell resting_CIBERSORT(-0.136787453533098), Macrophage M0_CIBERSORT(0.139011503695075), Mast cell activated_CIBERSORT(-0.0886705786339674), Monocyte_CIBERSORT(-0.16949225578962), T cell follicular helper_CIBERSORT(0.219581729136249), Myeloid dendritic cell resting_CIBERSORT(-0.136787453533098) )	0.671533057854418	anti-tumoral	Anti-tumoral: 0.203058345211313 ( T cell CD8+_CIBERSORT(-0.117655348522632), Macrophage M1_CIBERSORT(0.112042622330924), T cell CD4+ memory activated_CIBERSORT(0.208671071403021) ) pro-tumoral: -0.453495017125738 ( T cell regulatory (Tregs)_CIBERSORT(-0.105440496750618), Macrophage M2_CIBERSORT(0.0979929819035116), T cell CD4+ Th2_XCELL(0.384098322198155), Endothelial cell_XCELL(-0.138351440789), Hematopoietic stem cell_XCELL(-0.389864704640268), Cancer associated fibroblast_XCELL(-0.301929679047519) ) dual: -0.119596466583857 ( Macrophage M0_CIBERSORT(0.134097500872038), T cell follicular helper_CIBERSORT(-0.149290144237602), Class-switched memory B cell_XCELL(-0.184769250663639), Common lymphoid progenitor_XCELL(0.337407824107464), Neutrophil_CIBERSORT(0.265729249931984), B cell plasma_CIBERSORT(-0.0930050404192932), Mast cell activated_CIBERSORT(-0.206906617556758), B cell memory_CIBERSORT(-0.222859988618051) )	0.203058345211313	anti-tumoral	Cold	Hot	Divergent	Immune: Divergent; Phenotype: Convergent; Survival: Convergent	1	1	Unique	Unique	Unique in Both
LUAD-10542 / LUAD-5294	LUAD-10542.1.13.0.1.4.3.P.1.0.3.1.3	hsa-miR-769-3p	miRNA	LUAD-5294.1.13.0.1.3.1.P.0.2.5.1.3	HMGCS1	Coding gene	LUAD	Amino acid metabolism	Valine, leucine and isoleucine degradation	Unrelated	miRNA expression	Stemness	CNV	Tumor mutational burden	0.190771103149746	0.0167849117518795	0.150641533134845	0.0233944149726451	NS	Unchanged	0.058	No data	No data	Meaningless	Meaningful Protective	NS	0.284	Protective	0.0421	NS	NS	0.0562	NS	0.127	NS	NS	0.465	NS	0.274	NS	NS	0.139	NS	0.0816	NS		NS	Meaningful Normal and Deleted	NS	2.62587700195783	0.105134401527619	Normal and Deleted	7.13646045225346	0.0282057272940149	NS	High	4.65395690486524	0.0309820513077326	NS	4.63381037662712	0.0985781949567246	NS	NS	1.22572246616036	0.268240532265566	NS	2.36567205543473	0.306408522143764	NS	NS	3.05050537989149	0.0807120236839247	Normal and Deleted	6.84537983979874	0.0326245593514528	NS	NS	Anti-tumoral: 0.671533057854418 ( Myeloid dendritic cell activated_CIBERSORT(-0.131398799813512), T cell CD8+_CIBERSORT(0.127275314466671), Macrophage M1_CIBERSORT(0.143023707844636), T cell CD4+ Th1_XCELL(0.196866306429414), Myeloid dendritic cell activated_CIBERSORT(-0.131398799813512), T cell CD8+_CIBERSORT(0.127275314466671), Macrophage M1_CIBERSORT(0.143023707844636), T cell CD4+ Th1_XCELL(0.196866306429414) ) pro-tumoral: -1.20376963381721 ( Hematopoietic stem cell_XCELL(-0.165960435895396), Granulocyte-monocyte progenitor_XCELL(-0.221475595880765), Cancer associated fibroblast_XCELL(-0.125161754654791), T cell CD4+ Th2_XCELL(0.0945625566381245), Macrophage M2_CIBERSORT(-0.183849587115776), Hematopoietic stem cell_XCELL(-0.165960435895396), Granulocyte-monocyte progenitor_XCELL(-0.221475595880765), Cancer associated fibroblast_XCELL(-0.125161754654791), T cell CD4+ Th2_XCELL(0.0945625566381245), Macrophage M2_CIBERSORT(-0.183849587115776) ) dual: -0.0727141102507228 ( Macrophage M0_CIBERSORT(0.139011503695075), Mast cell activated_CIBERSORT(-0.0886705786339674), Monocyte_CIBERSORT(-0.16949225578962), T cell follicular helper_CIBERSORT(0.219581729136249), Myeloid dendritic cell resting_CIBERSORT(-0.136787453533098), Macrophage M0_CIBERSORT(0.139011503695075), Mast cell activated_CIBERSORT(-0.0886705786339674), Monocyte_CIBERSORT(-0.16949225578962), T cell follicular helper_CIBERSORT(0.219581729136249), Myeloid dendritic cell resting_CIBERSORT(-0.136787453533098) )	0.671533057854418	anti-tumoral	Anti-tumoral: 0 ( ) pro-tumoral: -0.103275222857032 ( Endothelial cell_XCELL(-0.103275222857032) ) dual: -0.0808214677250805 ( B cell memory_CIBERSORT(-0.123041152206506), T cell CD4+ memory resting_CIBERSORT(-0.0896625202955955), T cell gamma delta_CIBERSORT(0.131882204777021) )	0	anti-tumoral	Cold	Cold	Convergent	Only Convergent	1	1	Unique	Unique	Unique in Both
LUAD-10548 / LUAD-11213	LUAD-10548.2.12.0.1.4.3.P.1.0.3.1.3	hsa-miR-769-3p	miRNA	LUAD-11213.2.12.0.1.6.3.P.3.11.5.1.2	LDHA	Coding gene	LUAD	Carbohydrate metabolism	Propanoate metabolism	Unrelated	miRNA expression	Stemness	Gene expression	Stemness	0.190771103149746	0.0167849117518795	0.435847955584806	0.00117428811373705	Convergent	Unchanged	0.058	Overexpression	2.6e-79	Meaningless	Risky	NS	0.284	Risky	4.19e-08	NS	NS	0.0562	Risky	4.57e-07	NS	NS	0.465	Risky	0.0447	NS	NS	0.139	Risky	0.000126	NS		NS	Meaningful High	NS	2.62587700195783	0.105134401527619	High	16.7964547590816	4.16109696694811e-05	NS	High	4.65395690486524	0.0309820513077326	High	8.62372446786755	0.00331812703953704	Convergent	NS	1.22572246616036	0.268240532265566	NS	0.97099319578463	0.32443260360976	NS	NS	3.05050537989149	0.0807120236839247	NS	3.21975049294386	0.0727547188554212	NS	Convergent	Anti-tumoral: 0.671533057854418 ( Myeloid dendritic cell activated_CIBERSORT(-0.131398799813512), T cell CD8+_CIBERSORT(0.127275314466671), Macrophage M1_CIBERSORT(0.143023707844636), T cell CD4+ Th1_XCELL(0.196866306429414), Myeloid dendritic cell activated_CIBERSORT(-0.131398799813512), T cell CD8+_CIBERSORT(0.127275314466671), Macrophage M1_CIBERSORT(0.143023707844636), T cell CD4+ Th1_XCELL(0.196866306429414) ) pro-tumoral: -1.20376963381721 ( Hematopoietic stem cell_XCELL(-0.165960435895396), Granulocyte-monocyte progenitor_XCELL(-0.221475595880765), Cancer associated fibroblast_XCELL(-0.125161754654791), T cell CD4+ Th2_XCELL(0.0945625566381245), Macrophage M2_CIBERSORT(-0.183849587115776), Hematopoietic stem cell_XCELL(-0.165960435895396), Granulocyte-monocyte progenitor_XCELL(-0.221475595880765), Cancer associated fibroblast_XCELL(-0.125161754654791), T cell CD4+ Th2_XCELL(0.0945625566381245), Macrophage M2_CIBERSORT(-0.183849587115776) ) dual: -0.0727141102507228 ( Macrophage M0_CIBERSORT(0.139011503695075), Mast cell activated_CIBERSORT(-0.0886705786339674), Monocyte_CIBERSORT(-0.16949225578962), T cell follicular helper_CIBERSORT(0.219581729136249), Myeloid dendritic cell resting_CIBERSORT(-0.136787453533098), Macrophage M0_CIBERSORT(0.139011503695075), Mast cell activated_CIBERSORT(-0.0886705786339674), Monocyte_CIBERSORT(-0.16949225578962), T cell follicular helper_CIBERSORT(0.219581729136249), Myeloid dendritic cell resting_CIBERSORT(-0.136787453533098) )	0.671533057854418	anti-tumoral	Anti-tumoral: 0.203058345211313 ( T cell CD8+_CIBERSORT(-0.117655348522632), Macrophage M1_CIBERSORT(0.112042622330924), T cell CD4+ memory activated_CIBERSORT(0.208671071403021) ) pro-tumoral: -0.453495017125738 ( T cell regulatory (Tregs)_CIBERSORT(-0.105440496750618), Macrophage M2_CIBERSORT(0.0979929819035116), T cell CD4+ Th2_XCELL(0.384098322198155), Endothelial cell_XCELL(-0.138351440789), Hematopoietic stem cell_XCELL(-0.389864704640268), Cancer associated fibroblast_XCELL(-0.301929679047519) ) dual: -0.119596466583857 ( Macrophage M0_CIBERSORT(0.134097500872038), T cell follicular helper_CIBERSORT(-0.149290144237602), Class-switched memory B cell_XCELL(-0.184769250663639), Common lymphoid progenitor_XCELL(0.337407824107464), Neutrophil_CIBERSORT(0.265729249931984), B cell plasma_CIBERSORT(-0.0930050404192932), Mast cell activated_CIBERSORT(-0.206906617556758), B cell memory_CIBERSORT(-0.222859988618051) )	0.203058345211313	anti-tumoral	Cold	Hot	Divergent	Immune: Divergent; Phenotype: Convergent; Survival: Convergent	1	1	Unique	Unique	Unique in Both
LUAD-10549 / LUAD-11214	LUAD-10549.2.13.0.1.4.3.P.1.0.3.1.3	hsa-miR-769-3p	miRNA	LUAD-11214.2.13.0.1.6.3.P.3.11.5.1.2	LDHA	Coding gene	LUAD	Carbohydrate metabolism	Pyruvate metabolism	Unrelated	miRNA expression	Stemness	Gene expression	Stemness	0.190771103149746	0.0167849117518795	0.435847955584806	0.00117428811373705	Convergent	Unchanged	0.058	Overexpression	2.6e-79	Meaningless	Risky	NS	0.284	Risky	4.19e-08	NS	NS	0.0562	Risky	4.57e-07	NS	NS	0.465	Risky	0.0447	NS	NS	0.139	Risky	0.000126	NS		NS	Meaningful High	NS	2.62587700195783	0.105134401527619	High	16.7964547590816	4.16109696694811e-05	NS	High	4.65395690486524	0.0309820513077326	High	8.62372446786755	0.00331812703953704	Convergent	NS	1.22572246616036	0.268240532265566	NS	0.97099319578463	0.32443260360976	NS	NS	3.05050537989149	0.0807120236839247	NS	3.21975049294386	0.0727547188554212	NS	Convergent	Anti-tumoral: 0.671533057854418 ( Myeloid dendritic cell activated_CIBERSORT(-0.131398799813512), T cell CD8+_CIBERSORT(0.127275314466671), Macrophage M1_CIBERSORT(0.143023707844636), T cell CD4+ Th1_XCELL(0.196866306429414), Myeloid dendritic cell activated_CIBERSORT(-0.131398799813512), T cell CD8+_CIBERSORT(0.127275314466671), Macrophage M1_CIBERSORT(0.143023707844636), T cell CD4+ Th1_XCELL(0.196866306429414) ) pro-tumoral: -1.20376963381721 ( Hematopoietic stem cell_XCELL(-0.165960435895396), Granulocyte-monocyte progenitor_XCELL(-0.221475595880765), Cancer associated fibroblast_XCELL(-0.125161754654791), T cell CD4+ Th2_XCELL(0.0945625566381245), Macrophage M2_CIBERSORT(-0.183849587115776), Hematopoietic stem cell_XCELL(-0.165960435895396), Granulocyte-monocyte progenitor_XCELL(-0.221475595880765), Cancer associated fibroblast_XCELL(-0.125161754654791), T cell CD4+ Th2_XCELL(0.0945625566381245), Macrophage M2_CIBERSORT(-0.183849587115776) ) dual: -0.0727141102507228 ( Macrophage M0_CIBERSORT(0.139011503695075), Mast cell activated_CIBERSORT(-0.0886705786339674), Monocyte_CIBERSORT(-0.16949225578962), T cell follicular helper_CIBERSORT(0.219581729136249), Myeloid dendritic cell resting_CIBERSORT(-0.136787453533098), Macrophage M0_CIBERSORT(0.139011503695075), Mast cell activated_CIBERSORT(-0.0886705786339674), Monocyte_CIBERSORT(-0.16949225578962), T cell follicular helper_CIBERSORT(0.219581729136249), Myeloid dendritic cell resting_CIBERSORT(-0.136787453533098) )	0.671533057854418	anti-tumoral	Anti-tumoral: 0.203058345211313 ( T cell CD8+_CIBERSORT(-0.117655348522632), Macrophage M1_CIBERSORT(0.112042622330924), T cell CD4+ memory activated_CIBERSORT(0.208671071403021) ) pro-tumoral: -0.453495017125738 ( T cell regulatory (Tregs)_CIBERSORT(-0.105440496750618), Macrophage M2_CIBERSORT(0.0979929819035116), T cell CD4+ Th2_XCELL(0.384098322198155), Endothelial cell_XCELL(-0.138351440789), Hematopoietic stem cell_XCELL(-0.389864704640268), Cancer associated fibroblast_XCELL(-0.301929679047519) ) dual: -0.119596466583857 ( Macrophage M0_CIBERSORT(0.134097500872038), T cell follicular helper_CIBERSORT(-0.149290144237602), Class-switched memory B cell_XCELL(-0.184769250663639), Common lymphoid progenitor_XCELL(0.337407824107464), Neutrophil_CIBERSORT(0.265729249931984), B cell plasma_CIBERSORT(-0.0930050404192932), Mast cell activated_CIBERSORT(-0.206906617556758), B cell memory_CIBERSORT(-0.222859988618051) )	0.203058345211313	anti-tumoral	Cold	Hot	Divergent	Immune: Divergent; Phenotype: Convergent; Survival: Convergent	1	1	Unique	Unique	Unique in Both
LUAD-10552 / LUAD-4919	LUAD-10552.5.11.0.1.4.2.P.3.6.3.1.3	hsa-miR-769-5p	miRNA	LUAD-4919.5.11.0.1.6.3.P.3.0.6.2.3	GGCX	Coding gene	LUAD	Metabolism of cofactors and vitamins	Ubiquinone and other terpenoid-quinone biosynthesis	Unrelated	miRNA expression	Microsatellite instability	Gene expression	Stemness	0.185788554418169	0.0226965815725785	0.167116326112281	0.0484471149885918	NS	Overexpression	0.011	Overexpression	7.8e-74	Meaningful Risky	Meaningless	NS	0.556	NS	0.26	NS	Risky	0.0169	NS	0.161	NS	NS	0.523	NS	0.551	NS	Risky	0.0276	NS	0.254	NS		NS	Meaningful Low	NS	0.181779883230127	0.669848078096107	NS	1.51157643173037	0.218898694385431	NS	NS	1.02004382990938	0.312508612796031	Low	3.90750324674469	0.0480709634252882	NS	NS	0.320179338296109	0.571499889144024	NS	1.86299433939684	0.172279608006424	NS	High	5.78474441503152	0.0161658482253494	Low	5.90351399843517	0.0151107081491189	Divergent	Divergent	Anti-tumoral: 0.277659251608824 ( Myeloid dendritic cell activated_CIBERSORT(-0.101446923483913), Macrophage M1_CIBERSORT(0.194000007353521), Myeloid dendritic cell activated_CIBERSORT(-0.101446923483913), Macrophage M1_CIBERSORT(0.194000007353521), Myeloid dendritic cell activated_CIBERSORT(-0.101446923483913), Macrophage M1_CIBERSORT(0.194000007353521) ) pro-tumoral: -0.757129320044665 ( Endothelial cell_XCELL(-0.0933757833478344), Granulocyte-monocyte progenitor_XCELL(-0.119576463742614), T cell CD4+ Th2_XCELL(0.218727187578654), T cell regulatory (Tregs)_CIBERSORT(-0.113006098060364), Hematopoietic stem cell_XCELL(-0.14514528244273), Endothelial cell_XCELL(-0.0933757833478344), Granulocyte-monocyte progenitor_XCELL(-0.119576463742614), T cell CD4+ Th2_XCELL(0.218727187578654), T cell regulatory (Tregs)_CIBERSORT(-0.113006098060364), Hematopoietic stem cell_XCELL(-0.14514528244273), Endothelial cell_XCELL(-0.0933757833478344), Granulocyte-monocyte progenitor_XCELL(-0.119576463742614), T cell CD4+ Th2_XCELL(0.218727187578654), T cell regulatory (Tregs)_CIBERSORT(-0.113006098060364), Hematopoietic stem cell_XCELL(-0.14514528244273) ) dual: 0.245369075365515 ( T cell CD4+ memory resting_CIBERSORT(-0.0877868684798021), Common lymphoid progenitor_XCELL(0.148517382922072), Monocyte_CIBERSORT(-0.117999660366187), B cell naive_CIBERSORT(0.139058837712422), T cell CD4+ memory resting_CIBERSORT(-0.0877868684798021), Common lymphoid progenitor_XCELL(0.148517382922072), Monocyte_CIBERSORT(-0.117999660366187), B cell naive_CIBERSORT(0.139058837712422), T cell CD4+ memory resting_CIBERSORT(-0.0877868684798021), Common lymphoid progenitor_XCELL(0.148517382922072), Monocyte_CIBERSORT(-0.117999660366187), B cell naive_CIBERSORT(0.139058837712422) )	0.277659251608824	anti-tumoral	Anti-tumoral: -0.273834722672536 ( T cell CD4+ Th1_XCELL(-0.124537318682051), T cell CD4+ memory activated_CIBERSORT(-0.149550204670021), Myeloid dendritic cell activated_CIBERSORT(0.199517381694348), T cell CD8+_CIBERSORT(-0.107360706727093), Macrophage M1_CIBERSORT(-0.0919038742877191) ) pro-tumoral: 0.0807051287051794 ( T cell CD4+ Th2_XCELL(-0.0987368493282676), Granulocyte-monocyte progenitor_XCELL(0.179441978033447) ) dual: 0.282612487573858 ( Myeloid dendritic cell resting_CIBERSORT(0.122921791643805), Mast cell activated_CIBERSORT(0.137593426456753), B cell memory_CIBERSORT(-0.0911032211201123), Monocyte_CIBERSORT(0.115623772183887), T cell CD4+ memory resting_CIBERSORT(0.162266914305538), Macrophage M0_CIBERSORT(-0.164690195896013) )	0.282612487573858	dual	Cold	Cold	Convergent	Immune: Convergent; Survival: Divergent	1	1	Unique	Unique	Unique in Both
LUAD-10554 / LUAD-11775	LUAD-10554.7.1.0.1.4.2.P.3.6.3.1.3	hsa-miR-769-5p	miRNA	LUAD-11775.7.1.0.1.6.1.P.3.8.5.1.1	PAICS	Coding gene	LUAD	Nucleotide metabolism	Purine metabolism	Unrelated	miRNA expression	Microsatellite instability	Gene expression	Tumor mutational burden	0.185788554418169	0.0226965815725785	0.263886025367091	5.10402590482558e-08	NS	Overexpression	0.011	Overexpression	3e-112	Meaningful Risky	Meaningful Risky	NS	0.556	Risky	7.68e-05	NS	Risky	0.0169	Risky	0.000426	Convergent	NS	0.523	NS	0.146	NS	Risky	0.0276	Risky	0.037	Convergent	DSS / PFI	Convergent	Meaningful High	NS	0.181779883230127	0.669848078096107	High	10.7893968768226	0.00102083137258691	NS	NS	1.02004382990938	0.312508612796031	High	6.97353332682375	0.00827239948875136	NS	NS	0.320179338296109	0.571499889144024	NS	1.13734679138994	0.286213662686164	NS	High	5.78474441503152	0.0161658482253494	NS	2.41111982709353	0.120476156474224	NS	NS	Anti-tumoral: 0.277659251608824 ( Myeloid dendritic cell activated_CIBERSORT(-0.101446923483913), Macrophage M1_CIBERSORT(0.194000007353521), Myeloid dendritic cell activated_CIBERSORT(-0.101446923483913), Macrophage M1_CIBERSORT(0.194000007353521), Myeloid dendritic cell activated_CIBERSORT(-0.101446923483913), Macrophage M1_CIBERSORT(0.194000007353521) ) pro-tumoral: -0.757129320044665 ( Endothelial cell_XCELL(-0.0933757833478344), Granulocyte-monocyte progenitor_XCELL(-0.119576463742614), T cell CD4+ Th2_XCELL(0.218727187578654), T cell regulatory (Tregs)_CIBERSORT(-0.113006098060364), Hematopoietic stem cell_XCELL(-0.14514528244273), Endothelial cell_XCELL(-0.0933757833478344), Granulocyte-monocyte progenitor_XCELL(-0.119576463742614), T cell CD4+ Th2_XCELL(0.218727187578654), T cell regulatory (Tregs)_CIBERSORT(-0.113006098060364), Hematopoietic stem cell_XCELL(-0.14514528244273), Endothelial cell_XCELL(-0.0933757833478344), Granulocyte-monocyte progenitor_XCELL(-0.119576463742614), T cell CD4+ Th2_XCELL(0.218727187578654), T cell regulatory (Tregs)_CIBERSORT(-0.113006098060364), Hematopoietic stem cell_XCELL(-0.14514528244273) ) dual: 0.245369075365515 ( T cell CD4+ memory resting_CIBERSORT(-0.0877868684798021), Common lymphoid progenitor_XCELL(0.148517382922072), Monocyte_CIBERSORT(-0.117999660366187), B cell naive_CIBERSORT(0.139058837712422), T cell CD4+ memory resting_CIBERSORT(-0.0877868684798021), Common lymphoid progenitor_XCELL(0.148517382922072), Monocyte_CIBERSORT(-0.117999660366187), B cell naive_CIBERSORT(0.139058837712422), T cell CD4+ memory resting_CIBERSORT(-0.0877868684798021), Common lymphoid progenitor_XCELL(0.148517382922072), Monocyte_CIBERSORT(-0.117999660366187), B cell naive_CIBERSORT(0.139058837712422) )	0.277659251608824	anti-tumoral	Anti-tumoral: 0.640252593208064 ( T cell CD4+ Th1_XCELL(0.235159237117062), T cell CD4+ memory activated_CIBERSORT(0.233091291140654), Macrophage M1_CIBERSORT(0.172002064950348) ) pro-tumoral: -1.08189340586175 ( T cell CD4+ Th2_XCELL(0.503329738009108), Endothelial cell_XCELL(-0.258534991317715), T cell regulatory (Tregs)_CIBERSORT(-0.164868809855555), Hematopoietic stem cell_XCELL(-0.554247572089406), Granulocyte-monocyte progenitor_XCELL(-0.146788734119245), Cancer associated fibroblast_XCELL(-0.46078303648894) ) dual: -0.459870194509496 ( Class-switched memory B cell_XCELL(-0.323511273445753), Myeloid dendritic cell resting_CIBERSORT(-0.141289269700876), Mast cell activated_CIBERSORT(-0.286795237639948), B cell memory_CIBERSORT(-0.348995795180149), T cell CD4+ memory resting_CIBERSORT(-0.112192012455133), Monocyte_CIBERSORT(-0.0893237957670367), Common lymphoid progenitor_XCELL(0.452039257844632), Neutrophil_CIBERSORT(0.108941418239023), Macrophage M0_CIBERSORT(0.136707657760809), B cell naive_CIBERSORT(0.144548855834936) )	0.640252593208064	anti-tumoral	Cold	Hot	Divergent	Immune: Divergent; Cox: Convergent	1	1	Unique	Unique	Unique in Both
LUAD-10555 / LUAD-4863	LUAD-10555.5.5.0.1.4.2.P.3.6.3.1.3	hsa-miR-769-5p	miRNA	LUAD-4863.5.5.0.1.6.3.P.3.2.0.1.2	GART	Coding gene	LUAD	Metabolism of cofactors and vitamins	One carbon pool by folate	Unrelated	miRNA expression	Microsatellite instability	Gene expression	Stemness	0.185788554418169	0.0226965815725785	0.499955749669535	1.27219936143687e-35	NS	Overexpression	0.011	Overexpression	1.1e-18	Meaningful Risky	Meaningful Risky	NS	0.556	Risky	0.0342	NS	Risky	0.0169	NS	0.0984	NS	NS	0.523	NS	0.793	NS	Risky	0.0276	NS	0.335	NS		NS	Meaningless	NS	0.181779883230127	0.669848078096107	NS	2.45455724841493	0.117184206998334	NS	NS	1.02004382990938	0.312508612796031	NS	0.795052814247716	0.372576625129536	NS	NS	0.320179338296109	0.571499889144024	NS	0.904537937824676	0.341567830403899	NS	High	5.78474441503152	0.0161658482253494	NS	0.0524271204262057	0.818892471691367	NS	NS	Anti-tumoral: 0.277659251608824 ( Myeloid dendritic cell activated_CIBERSORT(-0.101446923483913), Macrophage M1_CIBERSORT(0.194000007353521), Myeloid dendritic cell activated_CIBERSORT(-0.101446923483913), Macrophage M1_CIBERSORT(0.194000007353521), Myeloid dendritic cell activated_CIBERSORT(-0.101446923483913), Macrophage M1_CIBERSORT(0.194000007353521) ) pro-tumoral: -0.757129320044665 ( Endothelial cell_XCELL(-0.0933757833478344), Granulocyte-monocyte progenitor_XCELL(-0.119576463742614), T cell CD4+ Th2_XCELL(0.218727187578654), T cell regulatory (Tregs)_CIBERSORT(-0.113006098060364), Hematopoietic stem cell_XCELL(-0.14514528244273), Endothelial cell_XCELL(-0.0933757833478344), Granulocyte-monocyte progenitor_XCELL(-0.119576463742614), T cell CD4+ Th2_XCELL(0.218727187578654), T cell regulatory (Tregs)_CIBERSORT(-0.113006098060364), Hematopoietic stem cell_XCELL(-0.14514528244273), Endothelial cell_XCELL(-0.0933757833478344), Granulocyte-monocyte progenitor_XCELL(-0.119576463742614), T cell CD4+ Th2_XCELL(0.218727187578654), T cell regulatory (Tregs)_CIBERSORT(-0.113006098060364), Hematopoietic stem cell_XCELL(-0.14514528244273) ) dual: 0.245369075365515 ( T cell CD4+ memory resting_CIBERSORT(-0.0877868684798021), Common lymphoid progenitor_XCELL(0.148517382922072), Monocyte_CIBERSORT(-0.117999660366187), B cell naive_CIBERSORT(0.139058837712422), T cell CD4+ memory resting_CIBERSORT(-0.0877868684798021), Common lymphoid progenitor_XCELL(0.148517382922072), Monocyte_CIBERSORT(-0.117999660366187), B cell naive_CIBERSORT(0.139058837712422), T cell CD4+ memory resting_CIBERSORT(-0.0877868684798021), Common lymphoid progenitor_XCELL(0.148517382922072), Monocyte_CIBERSORT(-0.117999660366187), B cell naive_CIBERSORT(0.139058837712422) )	0.277659251608824	anti-tumoral	Anti-tumoral: 0.618514973361088 ( T cell CD4+ memory activated_CIBERSORT(0.158085713730729), Macrophage M1_CIBERSORT(0.151171772949815), T cell CD4+ memory activated_CIBERSORT(0.158085713730729), Macrophage M1_CIBERSORT(0.151171772949815) ) pro-tumoral: -1.08571838154993 ( T cell regulatory (Tregs)_CIBERSORT(-0.231506846704331), Macrophage M2_CIBERSORT(0.157606154236662), Endothelial cell_XCELL(-0.20328290398612), Cancer associated fibroblast_XCELL(-0.270410391953274), T cell CD4+ Th2_XCELL(0.334144945207009), Hematopoietic stem cell_XCELL(-0.32941014757491), T cell regulatory (Tregs)_CIBERSORT(-0.231506846704331), Macrophage M2_CIBERSORT(0.157606154236662), Endothelial cell_XCELL(-0.20328290398612), Cancer associated fibroblast_XCELL(-0.270410391953274), T cell CD4+ Th2_XCELL(0.334144945207009), Hematopoietic stem cell_XCELL(-0.32941014757491) ) dual: -0.201407247578862 ( B cell memory_CIBERSORT(-0.268122020178902), Neutrophil_CIBERSORT(0.127220434730564), Class-switched memory B cell_XCELL(-0.189808514250005), Mast cell activated_CIBERSORT(-0.10233852565922), Common lymphoid progenitor_XCELL(0.352803429267064), B cell plasma_CIBERSORT(-0.154671094090622), B cell naive_CIBERSORT(0.13421266639169), B cell memory_CIBERSORT(-0.268122020178902), Neutrophil_CIBERSORT(0.127220434730564), Class-switched memory B cell_XCELL(-0.189808514250005), Mast cell activated_CIBERSORT(-0.10233852565922), Common lymphoid progenitor_XCELL(0.352803429267064), B cell plasma_CIBERSORT(-0.154671094090622), B cell naive_CIBERSORT(0.13421266639169) )	0.618514973361088	anti-tumoral	Cold	Variable	Divergent	Only Divergent	1	1	Unique	Unique	Unique in Both
LUAD-10556 / LUAD-3233	LUAD-10556.1.13.0.1.4.2.P.3.6.3.1.3	hsa-miR-769-5p	miRNA	LUAD-3233.1.13.0.1.3.1.P.0.5.0.1.3	AGXT2	Coding gene	LUAD	Amino acid metabolism	Valine, leucine and isoleucine degradation	Unrelated	miRNA expression	Microsatellite instability	CNV	Tumor mutational burden	0.185788554418169	0.0226965815725785	0.1878068547274	0.000753776371604227	NS	Overexpression	0.011	No data	No data	Meaningful Risky	Meaningful Protective	NS	0.556	Protective	0.0388	NS	Risky	0.0169	NS	0.0626	NS	NS	0.523	NS	0.241	NS	Risky	0.0276	Protective	0.0444	Divergent	PFI	Divergent	Meaningless	NS	0.181779883230127	0.669848078096107	NS	5.09034023395882	0.0784597035175849	NS	NS	1.02004382990938	0.312508612796031	NS	3.79793217135883	0.149723340330361	NS	NS	0.320179338296109	0.571499889144024	NS	1.35736361356429	0.507285251799738	NS	High	5.78474441503152	0.0161658482253494	NS	4.49623028906204	0.105598074209258	NS	NS	Anti-tumoral: 0.277659251608824 ( Myeloid dendritic cell activated_CIBERSORT(-0.101446923483913), Macrophage M1_CIBERSORT(0.194000007353521), Myeloid dendritic cell activated_CIBERSORT(-0.101446923483913), Macrophage M1_CIBERSORT(0.194000007353521), Myeloid dendritic cell activated_CIBERSORT(-0.101446923483913), Macrophage M1_CIBERSORT(0.194000007353521) ) pro-tumoral: -0.757129320044665 ( Endothelial cell_XCELL(-0.0933757833478344), Granulocyte-monocyte progenitor_XCELL(-0.119576463742614), T cell CD4+ Th2_XCELL(0.218727187578654), T cell regulatory (Tregs)_CIBERSORT(-0.113006098060364), Hematopoietic stem cell_XCELL(-0.14514528244273), Endothelial cell_XCELL(-0.0933757833478344), Granulocyte-monocyte progenitor_XCELL(-0.119576463742614), T cell CD4+ Th2_XCELL(0.218727187578654), T cell regulatory (Tregs)_CIBERSORT(-0.113006098060364), Hematopoietic stem cell_XCELL(-0.14514528244273), Endothelial cell_XCELL(-0.0933757833478344), Granulocyte-monocyte progenitor_XCELL(-0.119576463742614), T cell CD4+ Th2_XCELL(0.218727187578654), T cell regulatory (Tregs)_CIBERSORT(-0.113006098060364), Hematopoietic stem cell_XCELL(-0.14514528244273) ) dual: 0.245369075365515 ( T cell CD4+ memory resting_CIBERSORT(-0.0877868684798021), Common lymphoid progenitor_XCELL(0.148517382922072), Monocyte_CIBERSORT(-0.117999660366187), B cell naive_CIBERSORT(0.139058837712422), T cell CD4+ memory resting_CIBERSORT(-0.0877868684798021), Common lymphoid progenitor_XCELL(0.148517382922072), Monocyte_CIBERSORT(-0.117999660366187), B cell naive_CIBERSORT(0.139058837712422), T cell CD4+ memory resting_CIBERSORT(-0.0877868684798021), Common lymphoid progenitor_XCELL(0.148517382922072), Monocyte_CIBERSORT(-0.117999660366187), B cell naive_CIBERSORT(0.139058837712422) )	0.277659251608824	anti-tumoral	Anti-tumoral: 0.105121339867849 ( T cell CD4+ Th1_XCELL(0.105121339867849) ) pro-tumoral: -0.369210292204942 ( Endothelial cell_XCELL(-0.147430826372775), Cancer associated fibroblast_XCELL(-0.0901397824592472), Hematopoietic stem cell_XCELL(-0.13163968337292) ) dual: -0.299285351201602 ( T cell CD4+ memory resting_CIBERSORT(-0.11020590854309), B cell memory_CIBERSORT(-0.112610955191894), T cell gamma delta_CIBERSORT(0.110373385917487), Mast cell activated_CIBERSORT(-0.0920283334794129), Monocyte_CIBERSORT(-0.0948135399046917) )	0.105121339867849	anti-tumoral	Cold	Cold	Convergent	Immune: Convergent; Cox: Divergent	1	1	Unique	Unique	Unique in Both
LUAD-10556 / LUAD-3810	LUAD-10556.1.13.0.1.4.2.P.3.6.3.1.3	hsa-miR-769-5p	miRNA	LUAD-3810.1.13.0.1.2.1.P.0.5.5.2.3	BCAT1	Coding gene	LUAD	Amino acid metabolism	Valine, leucine and isoleucine degradation	Unrelated	miRNA expression	Microsatellite instability	Mutation	Tumor mutational burden	0.185788554418169	0.0226965815725785	0.258142282725244	5.25752541800743e-08	NS	Overexpression	0.011	No data	No data	Meaningful Risky	Meaningful Risky	NS	0.556	Risky	0.0434	NS	Risky	0.0169	Risky	0.00762	Convergent	NS	0.523	No data	No data	NS	Risky	0.0276	NS	0.134	NS	DSS	Convergent	Meaningful MT	NS	0.181779883230127	0.669848078096107	MT	4.97773162903971	0.0256756275107541	NS	NS	1.02004382990938	0.312508612796031	MT	9.63876115904136	0.0019051368709726	NS	NS	0.320179338296109	0.571499889144024	No data	No data	No data	NS	High	5.78474441503152	0.0161658482253494	NS	2.43877479910204	0.118368646709157	NS	NS	Anti-tumoral: 0.277659251608824 ( Myeloid dendritic cell activated_CIBERSORT(-0.101446923483913), Macrophage M1_CIBERSORT(0.194000007353521), Myeloid dendritic cell activated_CIBERSORT(-0.101446923483913), Macrophage M1_CIBERSORT(0.194000007353521), Myeloid dendritic cell activated_CIBERSORT(-0.101446923483913), Macrophage M1_CIBERSORT(0.194000007353521) ) pro-tumoral: -0.757129320044665 ( Endothelial cell_XCELL(-0.0933757833478344), Granulocyte-monocyte progenitor_XCELL(-0.119576463742614), T cell CD4+ Th2_XCELL(0.218727187578654), T cell regulatory (Tregs)_CIBERSORT(-0.113006098060364), Hematopoietic stem cell_XCELL(-0.14514528244273), Endothelial cell_XCELL(-0.0933757833478344), Granulocyte-monocyte progenitor_XCELL(-0.119576463742614), T cell CD4+ Th2_XCELL(0.218727187578654), T cell regulatory (Tregs)_CIBERSORT(-0.113006098060364), Hematopoietic stem cell_XCELL(-0.14514528244273), Endothelial cell_XCELL(-0.0933757833478344), Granulocyte-monocyte progenitor_XCELL(-0.119576463742614), T cell CD4+ Th2_XCELL(0.218727187578654), T cell regulatory (Tregs)_CIBERSORT(-0.113006098060364), Hematopoietic stem cell_XCELL(-0.14514528244273) ) dual: 0.245369075365515 ( T cell CD4+ memory resting_CIBERSORT(-0.0877868684798021), Common lymphoid progenitor_XCELL(0.148517382922072), Monocyte_CIBERSORT(-0.117999660366187), B cell naive_CIBERSORT(0.139058837712422), T cell CD4+ memory resting_CIBERSORT(-0.0877868684798021), Common lymphoid progenitor_XCELL(0.148517382922072), Monocyte_CIBERSORT(-0.117999660366187), B cell naive_CIBERSORT(0.139058837712422), T cell CD4+ memory resting_CIBERSORT(-0.0877868684798021), Common lymphoid progenitor_XCELL(0.148517382922072), Monocyte_CIBERSORT(-0.117999660366187), B cell naive_CIBERSORT(0.139058837712422) )	0.277659251608824	anti-tumoral	Anti-tumoral: 0 ( ) pro-tumoral: 0 ( ) dual: -0.591316391518984 ( Neutrophil_CIBERSORT(-0.101931484704115), Common lymphoid progenitor_XCELL(-0.0962537061732536), T cell CD4+ memory resting_CIBERSORT(-0.0974730048821234), Neutrophil_CIBERSORT(-0.101931484704115), Common lymphoid progenitor_XCELL(-0.0962537061732536), T cell CD4+ memory resting_CIBERSORT(-0.0974730048821234) )	-0.591316391518984	dual	Cold	Cold	Convergent	Only Convergent	1	1	Unique	Unique	Unique in Both
LUAD-10557 / LUAD-3231	LUAD-10557.1.1.0.1.4.2.P.3.6.3.1.3	hsa-miR-769-5p	miRNA	LUAD-3231.1.1.0.1.3.1.P.0.5.0.1.3	AGXT2	Coding gene	LUAD	Amino acid metabolism	Alanine, aspartate and glutamate metabolism	Unrelated	miRNA expression	Microsatellite instability	CNV	Tumor mutational burden	0.185788554418169	0.0226965815725785	0.1878068547274	0.000753776371604227	NS	Overexpression	0.011	No data	No data	Meaningful Risky	Meaningful Protective	NS	0.556	Protective	0.0388	NS	Risky	0.0169	NS	0.0626	NS	NS	0.523	NS	0.241	NS	Risky	0.0276	Protective	0.0444	Divergent	PFI	Divergent	Meaningless	NS	0.181779883230127	0.669848078096107	NS	5.09034023395882	0.0784597035175849	NS	NS	1.02004382990938	0.312508612796031	NS	3.79793217135883	0.149723340330361	NS	NS	0.320179338296109	0.571499889144024	NS	1.35736361356429	0.507285251799738	NS	High	5.78474441503152	0.0161658482253494	NS	4.49623028906204	0.105598074209258	NS	NS	Anti-tumoral: 0.277659251608824 ( Myeloid dendritic cell activated_CIBERSORT(-0.101446923483913), Macrophage M1_CIBERSORT(0.194000007353521), Myeloid dendritic cell activated_CIBERSORT(-0.101446923483913), Macrophage M1_CIBERSORT(0.194000007353521), Myeloid dendritic cell activated_CIBERSORT(-0.101446923483913), Macrophage M1_CIBERSORT(0.194000007353521) ) pro-tumoral: -0.757129320044665 ( Endothelial cell_XCELL(-0.0933757833478344), Granulocyte-monocyte progenitor_XCELL(-0.119576463742614), T cell CD4+ Th2_XCELL(0.218727187578654), T cell regulatory (Tregs)_CIBERSORT(-0.113006098060364), Hematopoietic stem cell_XCELL(-0.14514528244273), Endothelial cell_XCELL(-0.0933757833478344), Granulocyte-monocyte progenitor_XCELL(-0.119576463742614), T cell CD4+ Th2_XCELL(0.218727187578654), T cell regulatory (Tregs)_CIBERSORT(-0.113006098060364), Hematopoietic stem cell_XCELL(-0.14514528244273), Endothelial cell_XCELL(-0.0933757833478344), Granulocyte-monocyte progenitor_XCELL(-0.119576463742614), T cell CD4+ Th2_XCELL(0.218727187578654), T cell regulatory (Tregs)_CIBERSORT(-0.113006098060364), Hematopoietic stem cell_XCELL(-0.14514528244273) ) dual: 0.245369075365515 ( T cell CD4+ memory resting_CIBERSORT(-0.0877868684798021), Common lymphoid progenitor_XCELL(0.148517382922072), Monocyte_CIBERSORT(-0.117999660366187), B cell naive_CIBERSORT(0.139058837712422), T cell CD4+ memory resting_CIBERSORT(-0.0877868684798021), Common lymphoid progenitor_XCELL(0.148517382922072), Monocyte_CIBERSORT(-0.117999660366187), B cell naive_CIBERSORT(0.139058837712422), T cell CD4+ memory resting_CIBERSORT(-0.0877868684798021), Common lymphoid progenitor_XCELL(0.148517382922072), Monocyte_CIBERSORT(-0.117999660366187), B cell naive_CIBERSORT(0.139058837712422) )	0.277659251608824	anti-tumoral	Anti-tumoral: 0.105121339867849 ( T cell CD4+ Th1_XCELL(0.105121339867849) ) pro-tumoral: -0.369210292204942 ( Endothelial cell_XCELL(-0.147430826372775), Cancer associated fibroblast_XCELL(-0.0901397824592472), Hematopoietic stem cell_XCELL(-0.13163968337292) ) dual: -0.299285351201602 ( T cell CD4+ memory resting_CIBERSORT(-0.11020590854309), B cell memory_CIBERSORT(-0.112610955191894), T cell gamma delta_CIBERSORT(0.110373385917487), Mast cell activated_CIBERSORT(-0.0920283334794129), Monocyte_CIBERSORT(-0.0948135399046917) )	0.105121339867849	anti-tumoral	Cold	Cold	Convergent	Immune: Convergent; Cox: Divergent	1	1	Unique	Unique	Unique in Both
LUAD-10564 / LUAD-3808	LUAD-10564.1.12.0.1.4.2.P.3.6.3.1.3	hsa-miR-769-5p	miRNA	LUAD-3808.1.12.0.1.2.1.P.0.5.5.2.3	BCAT1	Coding gene	LUAD	Amino acid metabolism	Valine, leucine and isoleucine biosynthesis	Unrelated	miRNA expression	Microsatellite instability	Mutation	Tumor mutational burden	0.185788554418169	0.0226965815725785	0.258142282725244	5.25752541800743e-08	NS	Overexpression	0.011	No data	No data	Meaningful Risky	Meaningful Risky	NS	0.556	Risky	0.0434	NS	Risky	0.0169	Risky	0.00762	Convergent	NS	0.523	No data	No data	NS	Risky	0.0276	NS	0.134	NS	DSS	Convergent	Meaningful MT	NS	0.181779883230127	0.669848078096107	MT	4.97773162903971	0.0256756275107541	NS	NS	1.02004382990938	0.312508612796031	MT	9.63876115904136	0.0019051368709726	NS	NS	0.320179338296109	0.571499889144024	No data	No data	No data	NS	High	5.78474441503152	0.0161658482253494	NS	2.43877479910204	0.118368646709157	NS	NS	Anti-tumoral: 0.277659251608824 ( Myeloid dendritic cell activated_CIBERSORT(-0.101446923483913), Macrophage M1_CIBERSORT(0.194000007353521), Myeloid dendritic cell activated_CIBERSORT(-0.101446923483913), Macrophage M1_CIBERSORT(0.194000007353521), Myeloid dendritic cell activated_CIBERSORT(-0.101446923483913), Macrophage M1_CIBERSORT(0.194000007353521) ) pro-tumoral: -0.757129320044665 ( Endothelial cell_XCELL(-0.0933757833478344), Granulocyte-monocyte progenitor_XCELL(-0.119576463742614), T cell CD4+ Th2_XCELL(0.218727187578654), T cell regulatory (Tregs)_CIBERSORT(-0.113006098060364), Hematopoietic stem cell_XCELL(-0.14514528244273), Endothelial cell_XCELL(-0.0933757833478344), Granulocyte-monocyte progenitor_XCELL(-0.119576463742614), T cell CD4+ Th2_XCELL(0.218727187578654), T cell regulatory (Tregs)_CIBERSORT(-0.113006098060364), Hematopoietic stem cell_XCELL(-0.14514528244273), Endothelial cell_XCELL(-0.0933757833478344), Granulocyte-monocyte progenitor_XCELL(-0.119576463742614), T cell CD4+ Th2_XCELL(0.218727187578654), T cell regulatory (Tregs)_CIBERSORT(-0.113006098060364), Hematopoietic stem cell_XCELL(-0.14514528244273) ) dual: 0.245369075365515 ( T cell CD4+ memory resting_CIBERSORT(-0.0877868684798021), Common lymphoid progenitor_XCELL(0.148517382922072), Monocyte_CIBERSORT(-0.117999660366187), B cell naive_CIBERSORT(0.139058837712422), T cell CD4+ memory resting_CIBERSORT(-0.0877868684798021), Common lymphoid progenitor_XCELL(0.148517382922072), Monocyte_CIBERSORT(-0.117999660366187), B cell naive_CIBERSORT(0.139058837712422), T cell CD4+ memory resting_CIBERSORT(-0.0877868684798021), Common lymphoid progenitor_XCELL(0.148517382922072), Monocyte_CIBERSORT(-0.117999660366187), B cell naive_CIBERSORT(0.139058837712422) )	0.277659251608824	anti-tumoral	Anti-tumoral: 0 ( ) pro-tumoral: 0 ( ) dual: -0.591316391518984 ( Neutrophil_CIBERSORT(-0.101931484704115), Common lymphoid progenitor_XCELL(-0.0962537061732536), T cell CD4+ memory resting_CIBERSORT(-0.0974730048821234), Neutrophil_CIBERSORT(-0.101931484704115), Common lymphoid progenitor_XCELL(-0.0962537061732536), T cell CD4+ memory resting_CIBERSORT(-0.0974730048821234) )	-0.591316391518984	dual	Cold	Cold	Convergent	Only Convergent	1	1	Unique	Unique	Unique in Both
LUAD-10566 / LUAD-3234	LUAD-10566.1.4.0.1.4.2.P.3.6.3.1.3	hsa-miR-769-5p	miRNA	LUAD-3234.1.4.0.1.3.1.P.0.5.0.1.3	AGXT2	Coding gene	LUAD	Amino acid metabolism	Cysteine and methionine metabolism	Unrelated	miRNA expression	Microsatellite instability	CNV	Tumor mutational burden	0.185788554418169	0.0226965815725785	0.1878068547274	0.000753776371604227	NS	Overexpression	0.011	No data	No data	Meaningful Risky	Meaningful Protective	NS	0.556	Protective	0.0388	NS	Risky	0.0169	NS	0.0626	NS	NS	0.523	NS	0.241	NS	Risky	0.0276	Protective	0.0444	Divergent	PFI	Divergent	Meaningless	NS	0.181779883230127	0.669848078096107	NS	5.09034023395882	0.0784597035175849	NS	NS	1.02004382990938	0.312508612796031	NS	3.79793217135883	0.149723340330361	NS	NS	0.320179338296109	0.571499889144024	NS	1.35736361356429	0.507285251799738	NS	High	5.78474441503152	0.0161658482253494	NS	4.49623028906204	0.105598074209258	NS	NS	Anti-tumoral: 0.277659251608824 ( Myeloid dendritic cell activated_CIBERSORT(-0.101446923483913), Macrophage M1_CIBERSORT(0.194000007353521), Myeloid dendritic cell activated_CIBERSORT(-0.101446923483913), Macrophage M1_CIBERSORT(0.194000007353521), Myeloid dendritic cell activated_CIBERSORT(-0.101446923483913), Macrophage M1_CIBERSORT(0.194000007353521) ) pro-tumoral: -0.757129320044665 ( Endothelial cell_XCELL(-0.0933757833478344), Granulocyte-monocyte progenitor_XCELL(-0.119576463742614), T cell CD4+ Th2_XCELL(0.218727187578654), T cell regulatory (Tregs)_CIBERSORT(-0.113006098060364), Hematopoietic stem cell_XCELL(-0.14514528244273), Endothelial cell_XCELL(-0.0933757833478344), Granulocyte-monocyte progenitor_XCELL(-0.119576463742614), T cell CD4+ Th2_XCELL(0.218727187578654), T cell regulatory (Tregs)_CIBERSORT(-0.113006098060364), Hematopoietic stem cell_XCELL(-0.14514528244273), Endothelial cell_XCELL(-0.0933757833478344), Granulocyte-monocyte progenitor_XCELL(-0.119576463742614), T cell CD4+ Th2_XCELL(0.218727187578654), T cell regulatory (Tregs)_CIBERSORT(-0.113006098060364), Hematopoietic stem cell_XCELL(-0.14514528244273) ) dual: 0.245369075365515 ( T cell CD4+ memory resting_CIBERSORT(-0.0877868684798021), Common lymphoid progenitor_XCELL(0.148517382922072), Monocyte_CIBERSORT(-0.117999660366187), B cell naive_CIBERSORT(0.139058837712422), T cell CD4+ memory resting_CIBERSORT(-0.0877868684798021), Common lymphoid progenitor_XCELL(0.148517382922072), Monocyte_CIBERSORT(-0.117999660366187), B cell naive_CIBERSORT(0.139058837712422), T cell CD4+ memory resting_CIBERSORT(-0.0877868684798021), Common lymphoid progenitor_XCELL(0.148517382922072), Monocyte_CIBERSORT(-0.117999660366187), B cell naive_CIBERSORT(0.139058837712422) )	0.277659251608824	anti-tumoral	Anti-tumoral: 0.105121339867849 ( T cell CD4+ Th1_XCELL(0.105121339867849) ) pro-tumoral: -0.369210292204942 ( Endothelial cell_XCELL(-0.147430826372775), Cancer associated fibroblast_XCELL(-0.0901397824592472), Hematopoietic stem cell_XCELL(-0.13163968337292) ) dual: -0.299285351201602 ( T cell CD4+ memory resting_CIBERSORT(-0.11020590854309), B cell memory_CIBERSORT(-0.112610955191894), T cell gamma delta_CIBERSORT(0.110373385917487), Mast cell activated_CIBERSORT(-0.0920283334794129), Monocyte_CIBERSORT(-0.0948135399046917) )	0.105121339867849	anti-tumoral	Cold	Cold	Convergent	Immune: Convergent; Cox: Divergent	1	1	Unique	Unique	Unique in Both
LUAD-10566 / LUAD-3809	LUAD-10566.1.4.0.1.4.2.P.3.6.3.1.3	hsa-miR-769-5p	miRNA	LUAD-3809.1.4.0.1.2.1.P.0.5.5.2.3	BCAT1	Coding gene	LUAD	Amino acid metabolism	Cysteine and methionine metabolism	Unrelated	miRNA expression	Microsatellite instability	Mutation	Tumor mutational burden	0.185788554418169	0.0226965815725785	0.258142282725244	5.25752541800743e-08	NS	Overexpression	0.011	No data	No data	Meaningful Risky	Meaningful Risky	NS	0.556	Risky	0.0434	NS	Risky	0.0169	Risky	0.00762	Convergent	NS	0.523	No data	No data	NS	Risky	0.0276	NS	0.134	NS	DSS	Convergent	Meaningful MT	NS	0.181779883230127	0.669848078096107	MT	4.97773162903971	0.0256756275107541	NS	NS	1.02004382990938	0.312508612796031	MT	9.63876115904136	0.0019051368709726	NS	NS	0.320179338296109	0.571499889144024	No data	No data	No data	NS	High	5.78474441503152	0.0161658482253494	NS	2.43877479910204	0.118368646709157	NS	NS	Anti-tumoral: 0.277659251608824 ( Myeloid dendritic cell activated_CIBERSORT(-0.101446923483913), Macrophage M1_CIBERSORT(0.194000007353521), Myeloid dendritic cell activated_CIBERSORT(-0.101446923483913), Macrophage M1_CIBERSORT(0.194000007353521), Myeloid dendritic cell activated_CIBERSORT(-0.101446923483913), Macrophage M1_CIBERSORT(0.194000007353521) ) pro-tumoral: -0.757129320044665 ( Endothelial cell_XCELL(-0.0933757833478344), Granulocyte-monocyte progenitor_XCELL(-0.119576463742614), T cell CD4+ Th2_XCELL(0.218727187578654), T cell regulatory (Tregs)_CIBERSORT(-0.113006098060364), Hematopoietic stem cell_XCELL(-0.14514528244273), Endothelial cell_XCELL(-0.0933757833478344), Granulocyte-monocyte progenitor_XCELL(-0.119576463742614), T cell CD4+ Th2_XCELL(0.218727187578654), T cell regulatory (Tregs)_CIBERSORT(-0.113006098060364), Hematopoietic stem cell_XCELL(-0.14514528244273), Endothelial cell_XCELL(-0.0933757833478344), Granulocyte-monocyte progenitor_XCELL(-0.119576463742614), T cell CD4+ Th2_XCELL(0.218727187578654), T cell regulatory (Tregs)_CIBERSORT(-0.113006098060364), Hematopoietic stem cell_XCELL(-0.14514528244273) ) dual: 0.245369075365515 ( T cell CD4+ memory resting_CIBERSORT(-0.0877868684798021), Common lymphoid progenitor_XCELL(0.148517382922072), Monocyte_CIBERSORT(-0.117999660366187), B cell naive_CIBERSORT(0.139058837712422), T cell CD4+ memory resting_CIBERSORT(-0.0877868684798021), Common lymphoid progenitor_XCELL(0.148517382922072), Monocyte_CIBERSORT(-0.117999660366187), B cell naive_CIBERSORT(0.139058837712422), T cell CD4+ memory resting_CIBERSORT(-0.0877868684798021), Common lymphoid progenitor_XCELL(0.148517382922072), Monocyte_CIBERSORT(-0.117999660366187), B cell naive_CIBERSORT(0.139058837712422) )	0.277659251608824	anti-tumoral	Anti-tumoral: 0 ( ) pro-tumoral: 0 ( ) dual: -0.591316391518984 ( Neutrophil_CIBERSORT(-0.101931484704115), Common lymphoid progenitor_XCELL(-0.0962537061732536), T cell CD4+ memory resting_CIBERSORT(-0.0974730048821234), Neutrophil_CIBERSORT(-0.101931484704115), Common lymphoid progenitor_XCELL(-0.0962537061732536), T cell CD4+ memory resting_CIBERSORT(-0.0974730048821234) )	-0.591316391518984	dual	Cold	Cold	Convergent	Only Convergent	1	1	Unique	Unique	Unique in Both
LUAD-10570 / LUAD-3232	LUAD-10570.1.5.0.1.4.2.P.3.6.3.1.3	hsa-miR-769-5p	miRNA	LUAD-3232.1.5.0.1.3.1.P.0.5.0.1.3	AGXT2	Coding gene	LUAD	Amino acid metabolism	Glycine, serine and threonine metabolism	Unrelated	miRNA expression	Microsatellite instability	CNV	Tumor mutational burden	0.185788554418169	0.0226965815725785	0.1878068547274	0.000753776371604227	NS	Overexpression	0.011	No data	No data	Meaningful Risky	Meaningful Protective	NS	0.556	Protective	0.0388	NS	Risky	0.0169	NS	0.0626	NS	NS	0.523	NS	0.241	NS	Risky	0.0276	Protective	0.0444	Divergent	PFI	Divergent	Meaningless	NS	0.181779883230127	0.669848078096107	NS	5.09034023395882	0.0784597035175849	NS	NS	1.02004382990938	0.312508612796031	NS	3.79793217135883	0.149723340330361	NS	NS	0.320179338296109	0.571499889144024	NS	1.35736361356429	0.507285251799738	NS	High	5.78474441503152	0.0161658482253494	NS	4.49623028906204	0.105598074209258	NS	NS	Anti-tumoral: 0.277659251608824 ( Myeloid dendritic cell activated_CIBERSORT(-0.101446923483913), Macrophage M1_CIBERSORT(0.194000007353521), Myeloid dendritic cell activated_CIBERSORT(-0.101446923483913), Macrophage M1_CIBERSORT(0.194000007353521), Myeloid dendritic cell activated_CIBERSORT(-0.101446923483913), Macrophage M1_CIBERSORT(0.194000007353521) ) pro-tumoral: -0.757129320044665 ( Endothelial cell_XCELL(-0.0933757833478344), Granulocyte-monocyte progenitor_XCELL(-0.119576463742614), T cell CD4+ Th2_XCELL(0.218727187578654), T cell regulatory (Tregs)_CIBERSORT(-0.113006098060364), Hematopoietic stem cell_XCELL(-0.14514528244273), Endothelial cell_XCELL(-0.0933757833478344), Granulocyte-monocyte progenitor_XCELL(-0.119576463742614), T cell CD4+ Th2_XCELL(0.218727187578654), T cell regulatory (Tregs)_CIBERSORT(-0.113006098060364), Hematopoietic stem cell_XCELL(-0.14514528244273), Endothelial cell_XCELL(-0.0933757833478344), Granulocyte-monocyte progenitor_XCELL(-0.119576463742614), T cell CD4+ Th2_XCELL(0.218727187578654), T cell regulatory (Tregs)_CIBERSORT(-0.113006098060364), Hematopoietic stem cell_XCELL(-0.14514528244273) ) dual: 0.245369075365515 ( T cell CD4+ memory resting_CIBERSORT(-0.0877868684798021), Common lymphoid progenitor_XCELL(0.148517382922072), Monocyte_CIBERSORT(-0.117999660366187), B cell naive_CIBERSORT(0.139058837712422), T cell CD4+ memory resting_CIBERSORT(-0.0877868684798021), Common lymphoid progenitor_XCELL(0.148517382922072), Monocyte_CIBERSORT(-0.117999660366187), B cell naive_CIBERSORT(0.139058837712422), T cell CD4+ memory resting_CIBERSORT(-0.0877868684798021), Common lymphoid progenitor_XCELL(0.148517382922072), Monocyte_CIBERSORT(-0.117999660366187), B cell naive_CIBERSORT(0.139058837712422) )	0.277659251608824	anti-tumoral	Anti-tumoral: 0.105121339867849 ( T cell CD4+ Th1_XCELL(0.105121339867849) ) pro-tumoral: -0.369210292204942 ( Endothelial cell_XCELL(-0.147430826372775), Cancer associated fibroblast_XCELL(-0.0901397824592472), Hematopoietic stem cell_XCELL(-0.13163968337292) ) dual: -0.299285351201602 ( T cell CD4+ memory resting_CIBERSORT(-0.11020590854309), B cell memory_CIBERSORT(-0.112610955191894), T cell gamma delta_CIBERSORT(0.110373385917487), Mast cell activated_CIBERSORT(-0.0920283334794129), Monocyte_CIBERSORT(-0.0948135399046917) )	0.105121339867849	anti-tumoral	Cold	Cold	Convergent	Immune: Convergent; Cox: Divergent	1	1	Unique	Unique	Unique in Both
LUAD-10573 / LUAD-3811	LUAD-10573.5.6.0.1.4.2.P.3.6.3.1.3	hsa-miR-769-5p	miRNA	LUAD-3811.5.6.0.1.2.1.P.0.5.5.2.3	BCAT1	Coding gene	LUAD	Metabolism of cofactors and vitamins	Pantothenate and CoA biosynthesis	Unrelated	miRNA expression	Microsatellite instability	Mutation	Tumor mutational burden	0.185788554418169	0.0226965815725785	0.258142282725244	5.25752541800743e-08	NS	Overexpression	0.011	No data	No data	Meaningful Risky	Meaningful Risky	NS	0.556	Risky	0.0434	NS	Risky	0.0169	Risky	0.00762	Convergent	NS	0.523	No data	No data	NS	Risky	0.0276	NS	0.134	NS	DSS	Convergent	Meaningful MT	NS	0.181779883230127	0.669848078096107	MT	4.97773162903971	0.0256756275107541	NS	NS	1.02004382990938	0.312508612796031	MT	9.63876115904136	0.0019051368709726	NS	NS	0.320179338296109	0.571499889144024	No data	No data	No data	NS	High	5.78474441503152	0.0161658482253494	NS	2.43877479910204	0.118368646709157	NS	NS	Anti-tumoral: 0.277659251608824 ( Myeloid dendritic cell activated_CIBERSORT(-0.101446923483913), Macrophage M1_CIBERSORT(0.194000007353521), Myeloid dendritic cell activated_CIBERSORT(-0.101446923483913), Macrophage M1_CIBERSORT(0.194000007353521), Myeloid dendritic cell activated_CIBERSORT(-0.101446923483913), Macrophage M1_CIBERSORT(0.194000007353521) ) pro-tumoral: -0.757129320044665 ( Endothelial cell_XCELL(-0.0933757833478344), Granulocyte-monocyte progenitor_XCELL(-0.119576463742614), T cell CD4+ Th2_XCELL(0.218727187578654), T cell regulatory (Tregs)_CIBERSORT(-0.113006098060364), Hematopoietic stem cell_XCELL(-0.14514528244273), Endothelial cell_XCELL(-0.0933757833478344), Granulocyte-monocyte progenitor_XCELL(-0.119576463742614), T cell CD4+ Th2_XCELL(0.218727187578654), T cell regulatory (Tregs)_CIBERSORT(-0.113006098060364), Hematopoietic stem cell_XCELL(-0.14514528244273), Endothelial cell_XCELL(-0.0933757833478344), Granulocyte-monocyte progenitor_XCELL(-0.119576463742614), T cell CD4+ Th2_XCELL(0.218727187578654), T cell regulatory (Tregs)_CIBERSORT(-0.113006098060364), Hematopoietic stem cell_XCELL(-0.14514528244273) ) dual: 0.245369075365515 ( T cell CD4+ memory resting_CIBERSORT(-0.0877868684798021), Common lymphoid progenitor_XCELL(0.148517382922072), Monocyte_CIBERSORT(-0.117999660366187), B cell naive_CIBERSORT(0.139058837712422), T cell CD4+ memory resting_CIBERSORT(-0.0877868684798021), Common lymphoid progenitor_XCELL(0.148517382922072), Monocyte_CIBERSORT(-0.117999660366187), B cell naive_CIBERSORT(0.139058837712422), T cell CD4+ memory resting_CIBERSORT(-0.0877868684798021), Common lymphoid progenitor_XCELL(0.148517382922072), Monocyte_CIBERSORT(-0.117999660366187), B cell naive_CIBERSORT(0.139058837712422) )	0.277659251608824	anti-tumoral	Anti-tumoral: 0 ( ) pro-tumoral: 0 ( ) dual: -0.591316391518984 ( Neutrophil_CIBERSORT(-0.101931484704115), Common lymphoid progenitor_XCELL(-0.0962537061732536), T cell CD4+ memory resting_CIBERSORT(-0.0974730048821234), Neutrophil_CIBERSORT(-0.101931484704115), Common lymphoid progenitor_XCELL(-0.0962537061732536), T cell CD4+ memory resting_CIBERSORT(-0.0974730048821234) )	-0.591316391518984	dual	Cold	Cold	Convergent	Only Convergent	1	1	Unique	Unique	Unique in Both
LUAD-10574 / LUAD-4094	LUAD-10574.3.2.0.1.4.2.P.3.6.3.1.3	hsa-miR-769-5p	miRNA	LUAD-4094.3.2.0.1.6.1.P.3.8.0.1.1	COX6B1	Coding gene	LUAD	Energy metabolism	Oxidative phosphorylation	Unrelated	miRNA expression	Microsatellite instability	Gene expression	Tumor mutational burden	0.185788554418169	0.0226965815725785	0.151150288885376	0.0210761284767598	NS	Overexpression	0.011	Overexpression	7.7e-91	Meaningful Risky	Meaningful Risky	NS	0.556	Risky	0.00728	NS	Risky	0.0169	Risky	0.0184	Convergent	NS	0.523	NS	0.156	NS	Risky	0.0276	Risky	0.0303	Convergent	DSS / PFI	Convergent	Meaningless	NS	0.181779883230127	0.669848078096107	NS	3.147889747304	0.0760252231157552	NS	NS	1.02004382990938	0.312508612796031	NS	1.45531620735047	0.227676833954051	NS	NS	0.320179338296109	0.571499889144024	NS	0.418330570711506	0.517771234579247	NS	High	5.78474441503152	0.0161658482253494	NS	2.34636559391559	0.125575473996406	NS	NS	Anti-tumoral: 0.277659251608824 ( Myeloid dendritic cell activated_CIBERSORT(-0.101446923483913), Macrophage M1_CIBERSORT(0.194000007353521), Myeloid dendritic cell activated_CIBERSORT(-0.101446923483913), Macrophage M1_CIBERSORT(0.194000007353521), Myeloid dendritic cell activated_CIBERSORT(-0.101446923483913), Macrophage M1_CIBERSORT(0.194000007353521) ) pro-tumoral: -0.757129320044665 ( Endothelial cell_XCELL(-0.0933757833478344), Granulocyte-monocyte progenitor_XCELL(-0.119576463742614), T cell CD4+ Th2_XCELL(0.218727187578654), T cell regulatory (Tregs)_CIBERSORT(-0.113006098060364), Hematopoietic stem cell_XCELL(-0.14514528244273), Endothelial cell_XCELL(-0.0933757833478344), Granulocyte-monocyte progenitor_XCELL(-0.119576463742614), T cell CD4+ Th2_XCELL(0.218727187578654), T cell regulatory (Tregs)_CIBERSORT(-0.113006098060364), Hematopoietic stem cell_XCELL(-0.14514528244273), Endothelial cell_XCELL(-0.0933757833478344), Granulocyte-monocyte progenitor_XCELL(-0.119576463742614), T cell CD4+ Th2_XCELL(0.218727187578654), T cell regulatory (Tregs)_CIBERSORT(-0.113006098060364), Hematopoietic stem cell_XCELL(-0.14514528244273) ) dual: 0.245369075365515 ( T cell CD4+ memory resting_CIBERSORT(-0.0877868684798021), Common lymphoid progenitor_XCELL(0.148517382922072), Monocyte_CIBERSORT(-0.117999660366187), B cell naive_CIBERSORT(0.139058837712422), T cell CD4+ memory resting_CIBERSORT(-0.0877868684798021), Common lymphoid progenitor_XCELL(0.148517382922072), Monocyte_CIBERSORT(-0.117999660366187), B cell naive_CIBERSORT(0.139058837712422), T cell CD4+ memory resting_CIBERSORT(-0.0877868684798021), Common lymphoid progenitor_XCELL(0.148517382922072), Monocyte_CIBERSORT(-0.117999660366187), B cell naive_CIBERSORT(0.139058837712422) )	0.277659251608824	anti-tumoral	Anti-tumoral: 0.840833733745395 ( Macrophage M1_CIBERSORT(0.0906460705206876), NK cell activated_CIBERSORT(0.125935384507793), T cell CD4+ Th1_XCELL(0.203835411844217), Macrophage M1_CIBERSORT(0.0906460705206876), NK cell activated_CIBERSORT(0.125935384507793), T cell CD4+ Th1_XCELL(0.203835411844217) ) pro-tumoral: -1.98520580543636 ( Hematopoietic stem cell_XCELL(-0.297855823162873), Cancer associated fibroblast_XCELL(-0.320002372906081), Granulocyte-monocyte progenitor_XCELL(-0.355010104246056), Endothelial cell_XCELL(-0.254391469305592), T cell CD4+ Th2_XCELL(0.234656866902423), Hematopoietic stem cell_XCELL(-0.297855823162873), Cancer associated fibroblast_XCELL(-0.320002372906081), Granulocyte-monocyte progenitor_XCELL(-0.355010104246056), Endothelial cell_XCELL(-0.254391469305592), T cell CD4+ Th2_XCELL(0.234656866902423) ) dual: -0.838311230595004 ( T cell CD4+ memory resting_CIBERSORT(-0.219681621665899), Common lymphoid progenitor_XCELL(0.199185804566833), T cell follicular helper_CIBERSORT(0.261978123523567), Class-switched memory B cell_XCELL(-0.230783526453095), Mast cell activated_CIBERSORT(-0.204421529715832), B cell memory_CIBERSORT(-0.151650079015348), Macrophage M0_CIBERSORT(0.106119377433116), Monocyte_CIBERSORT(-0.155100780557023), B cell naive_CIBERSORT(0.102880961556402), Myeloid dendritic cell resting_CIBERSORT(-0.127682344970223), T cell CD4+ memory resting_CIBERSORT(-0.219681621665899), Common lymphoid progenitor_XCELL(0.199185804566833), T cell follicular helper_CIBERSORT(0.261978123523567), Class-switched memory B cell_XCELL(-0.230783526453095), Mast cell activated_CIBERSORT(-0.204421529715832), B cell memory_CIBERSORT(-0.151650079015348), Macrophage M0_CIBERSORT(0.106119377433116), Monocyte_CIBERSORT(-0.155100780557023), B cell naive_CIBERSORT(0.102880961556402), Myeloid dendritic cell resting_CIBERSORT(-0.127682344970223) )	0.840833733745395	anti-tumoral	Cold	Cold	Convergent	Only Convergent	1	1	Unique	Unique	Unique in Both
LUAD-10580 / LUAD-3231	LUAD-10580.1.1.0.1.4.3.P.3.6.3.1.3	hsa-miR-769-5p	miRNA	LUAD-3231.1.1.0.1.3.1.P.0.5.0.1.3	AGXT2	Coding gene	LUAD	Amino acid metabolism	Alanine, aspartate and glutamate metabolism	Unrelated	miRNA expression	Stemness	CNV	Tumor mutational burden	0.249915439718657	3.56327932314612e-10	0.1878068547274	0.000753776371604227	NS	Overexpression	0.011	No data	No data	Meaningful Risky	Meaningful Protective	NS	0.556	Protective	0.0388	NS	Risky	0.0169	NS	0.0626	NS	NS	0.523	NS	0.241	NS	Risky	0.0276	Protective	0.0444	Divergent	PFI	Divergent	Meaningless	NS	0.181779883230127	0.669848078096107	NS	5.09034023395882	0.0784597035175849	NS	NS	1.02004382990938	0.312508612796031	NS	3.79793217135883	0.149723340330361	NS	NS	0.320179338296109	0.571499889144024	NS	1.35736361356429	0.507285251799738	NS	High	5.78474441503152	0.0161658482253494	NS	4.49623028906204	0.105598074209258	NS	NS	Anti-tumoral: 0.277659251608824 ( Myeloid dendritic cell activated_CIBERSORT(-0.101446923483913), Macrophage M1_CIBERSORT(0.194000007353521), Myeloid dendritic cell activated_CIBERSORT(-0.101446923483913), Macrophage M1_CIBERSORT(0.194000007353521), Myeloid dendritic cell activated_CIBERSORT(-0.101446923483913), Macrophage M1_CIBERSORT(0.194000007353521) ) pro-tumoral: -0.757129320044665 ( Endothelial cell_XCELL(-0.0933757833478344), Granulocyte-monocyte progenitor_XCELL(-0.119576463742614), T cell CD4+ Th2_XCELL(0.218727187578654), T cell regulatory (Tregs)_CIBERSORT(-0.113006098060364), Hematopoietic stem cell_XCELL(-0.14514528244273), Endothelial cell_XCELL(-0.0933757833478344), Granulocyte-monocyte progenitor_XCELL(-0.119576463742614), T cell CD4+ Th2_XCELL(0.218727187578654), T cell regulatory (Tregs)_CIBERSORT(-0.113006098060364), Hematopoietic stem cell_XCELL(-0.14514528244273), Endothelial cell_XCELL(-0.0933757833478344), Granulocyte-monocyte progenitor_XCELL(-0.119576463742614), T cell CD4+ Th2_XCELL(0.218727187578654), T cell regulatory (Tregs)_CIBERSORT(-0.113006098060364), Hematopoietic stem cell_XCELL(-0.14514528244273) ) dual: 0.245369075365515 ( T cell CD4+ memory resting_CIBERSORT(-0.0877868684798021), Common lymphoid progenitor_XCELL(0.148517382922072), Monocyte_CIBERSORT(-0.117999660366187), B cell naive_CIBERSORT(0.139058837712422), T cell CD4+ memory resting_CIBERSORT(-0.0877868684798021), Common lymphoid progenitor_XCELL(0.148517382922072), Monocyte_CIBERSORT(-0.117999660366187), B cell naive_CIBERSORT(0.139058837712422), T cell CD4+ memory resting_CIBERSORT(-0.0877868684798021), Common lymphoid progenitor_XCELL(0.148517382922072), Monocyte_CIBERSORT(-0.117999660366187), B cell naive_CIBERSORT(0.139058837712422) )	0.277659251608824	anti-tumoral	Anti-tumoral: 0.105121339867849 ( T cell CD4+ Th1_XCELL(0.105121339867849) ) pro-tumoral: -0.369210292204942 ( Endothelial cell_XCELL(-0.147430826372775), Cancer associated fibroblast_XCELL(-0.0901397824592472), Hematopoietic stem cell_XCELL(-0.13163968337292) ) dual: -0.299285351201602 ( T cell CD4+ memory resting_CIBERSORT(-0.11020590854309), B cell memory_CIBERSORT(-0.112610955191894), T cell gamma delta_CIBERSORT(0.110373385917487), Mast cell activated_CIBERSORT(-0.0920283334794129), Monocyte_CIBERSORT(-0.0948135399046917) )	0.105121339867849	anti-tumoral	Cold	Cold	Convergent	Immune: Convergent; Cox: Divergent	1	1	Unique	Unique	Unique in Both
LUAD-10583 / LUAD-3234	LUAD-10583.1.4.0.1.4.3.P.3.6.3.1.3	hsa-miR-769-5p	miRNA	LUAD-3234.1.4.0.1.3.1.P.0.5.0.1.3	AGXT2	Coding gene	LUAD	Amino acid metabolism	Cysteine and methionine metabolism	Unrelated	miRNA expression	Stemness	CNV	Tumor mutational burden	0.249915439718657	3.56327932314612e-10	0.1878068547274	0.000753776371604227	NS	Overexpression	0.011	No data	No data	Meaningful Risky	Meaningful Protective	NS	0.556	Protective	0.0388	NS	Risky	0.0169	NS	0.0626	NS	NS	0.523	NS	0.241	NS	Risky	0.0276	Protective	0.0444	Divergent	PFI	Divergent	Meaningless	NS	0.181779883230127	0.669848078096107	NS	5.09034023395882	0.0784597035175849	NS	NS	1.02004382990938	0.312508612796031	NS	3.79793217135883	0.149723340330361	NS	NS	0.320179338296109	0.571499889144024	NS	1.35736361356429	0.507285251799738	NS	High	5.78474441503152	0.0161658482253494	NS	4.49623028906204	0.105598074209258	NS	NS	Anti-tumoral: 0.277659251608824 ( Myeloid dendritic cell activated_CIBERSORT(-0.101446923483913), Macrophage M1_CIBERSORT(0.194000007353521), Myeloid dendritic cell activated_CIBERSORT(-0.101446923483913), Macrophage M1_CIBERSORT(0.194000007353521), Myeloid dendritic cell activated_CIBERSORT(-0.101446923483913), Macrophage M1_CIBERSORT(0.194000007353521) ) pro-tumoral: -0.757129320044665 ( Endothelial cell_XCELL(-0.0933757833478344), Granulocyte-monocyte progenitor_XCELL(-0.119576463742614), T cell CD4+ Th2_XCELL(0.218727187578654), T cell regulatory (Tregs)_CIBERSORT(-0.113006098060364), Hematopoietic stem cell_XCELL(-0.14514528244273), Endothelial cell_XCELL(-0.0933757833478344), Granulocyte-monocyte progenitor_XCELL(-0.119576463742614), T cell CD4+ Th2_XCELL(0.218727187578654), T cell regulatory (Tregs)_CIBERSORT(-0.113006098060364), Hematopoietic stem cell_XCELL(-0.14514528244273), Endothelial cell_XCELL(-0.0933757833478344), Granulocyte-monocyte progenitor_XCELL(-0.119576463742614), T cell CD4+ Th2_XCELL(0.218727187578654), T cell regulatory (Tregs)_CIBERSORT(-0.113006098060364), Hematopoietic stem cell_XCELL(-0.14514528244273) ) dual: 0.245369075365515 ( T cell CD4+ memory resting_CIBERSORT(-0.0877868684798021), Common lymphoid progenitor_XCELL(0.148517382922072), Monocyte_CIBERSORT(-0.117999660366187), B cell naive_CIBERSORT(0.139058837712422), T cell CD4+ memory resting_CIBERSORT(-0.0877868684798021), Common lymphoid progenitor_XCELL(0.148517382922072), Monocyte_CIBERSORT(-0.117999660366187), B cell naive_CIBERSORT(0.139058837712422), T cell CD4+ memory resting_CIBERSORT(-0.0877868684798021), Common lymphoid progenitor_XCELL(0.148517382922072), Monocyte_CIBERSORT(-0.117999660366187), B cell naive_CIBERSORT(0.139058837712422) )	0.277659251608824	anti-tumoral	Anti-tumoral: 0.105121339867849 ( T cell CD4+ Th1_XCELL(0.105121339867849) ) pro-tumoral: -0.369210292204942 ( Endothelial cell_XCELL(-0.147430826372775), Cancer associated fibroblast_XCELL(-0.0901397824592472), Hematopoietic stem cell_XCELL(-0.13163968337292) ) dual: -0.299285351201602 ( T cell CD4+ memory resting_CIBERSORT(-0.11020590854309), B cell memory_CIBERSORT(-0.112610955191894), T cell gamma delta_CIBERSORT(0.110373385917487), Mast cell activated_CIBERSORT(-0.0920283334794129), Monocyte_CIBERSORT(-0.0948135399046917) )	0.105121339867849	anti-tumoral	Cold	Cold	Convergent	Immune: Convergent; Cox: Divergent	1	1	Unique	Unique	Unique in Both
LUAD-10583 / LUAD-3809	LUAD-10583.1.4.0.1.4.3.P.3.6.3.1.3	hsa-miR-769-5p	miRNA	LUAD-3809.1.4.0.1.2.1.P.0.5.5.2.3	BCAT1	Coding gene	LUAD	Amino acid metabolism	Cysteine and methionine metabolism	Unrelated	miRNA expression	Stemness	Mutation	Tumor mutational burden	0.249915439718657	3.56327932314612e-10	0.258142282725244	5.25752541800743e-08	NS	Overexpression	0.011	No data	No data	Meaningful Risky	Meaningful Risky	NS	0.556	Risky	0.0434	NS	Risky	0.0169	Risky	0.00762	Convergent	NS	0.523	No data	No data	NS	Risky	0.0276	NS	0.134	NS	DSS	Convergent	Meaningful MT	NS	0.181779883230127	0.669848078096107	MT	4.97773162903971	0.0256756275107541	NS	NS	1.02004382990938	0.312508612796031	MT	9.63876115904136	0.0019051368709726	NS	NS	0.320179338296109	0.571499889144024	No data	No data	No data	NS	High	5.78474441503152	0.0161658482253494	NS	2.43877479910204	0.118368646709157	NS	NS	Anti-tumoral: 0.277659251608824 ( Myeloid dendritic cell activated_CIBERSORT(-0.101446923483913), Macrophage M1_CIBERSORT(0.194000007353521), Myeloid dendritic cell activated_CIBERSORT(-0.101446923483913), Macrophage M1_CIBERSORT(0.194000007353521), Myeloid dendritic cell activated_CIBERSORT(-0.101446923483913), Macrophage M1_CIBERSORT(0.194000007353521) ) pro-tumoral: -0.757129320044665 ( Endothelial cell_XCELL(-0.0933757833478344), Granulocyte-monocyte progenitor_XCELL(-0.119576463742614), T cell CD4+ Th2_XCELL(0.218727187578654), T cell regulatory (Tregs)_CIBERSORT(-0.113006098060364), Hematopoietic stem cell_XCELL(-0.14514528244273), Endothelial cell_XCELL(-0.0933757833478344), Granulocyte-monocyte progenitor_XCELL(-0.119576463742614), T cell CD4+ Th2_XCELL(0.218727187578654), T cell regulatory (Tregs)_CIBERSORT(-0.113006098060364), Hematopoietic stem cell_XCELL(-0.14514528244273), Endothelial cell_XCELL(-0.0933757833478344), Granulocyte-monocyte progenitor_XCELL(-0.119576463742614), T cell CD4+ Th2_XCELL(0.218727187578654), T cell regulatory (Tregs)_CIBERSORT(-0.113006098060364), Hematopoietic stem cell_XCELL(-0.14514528244273) ) dual: 0.245369075365515 ( T cell CD4+ memory resting_CIBERSORT(-0.0877868684798021), Common lymphoid progenitor_XCELL(0.148517382922072), Monocyte_CIBERSORT(-0.117999660366187), B cell naive_CIBERSORT(0.139058837712422), T cell CD4+ memory resting_CIBERSORT(-0.0877868684798021), Common lymphoid progenitor_XCELL(0.148517382922072), Monocyte_CIBERSORT(-0.117999660366187), B cell naive_CIBERSORT(0.139058837712422), T cell CD4+ memory resting_CIBERSORT(-0.0877868684798021), Common lymphoid progenitor_XCELL(0.148517382922072), Monocyte_CIBERSORT(-0.117999660366187), B cell naive_CIBERSORT(0.139058837712422) )	0.277659251608824	anti-tumoral	Anti-tumoral: 0 ( ) pro-tumoral: 0 ( ) dual: -0.591316391518984 ( Neutrophil_CIBERSORT(-0.101931484704115), Common lymphoid progenitor_XCELL(-0.0962537061732536), T cell CD4+ memory resting_CIBERSORT(-0.0974730048821234), Neutrophil_CIBERSORT(-0.101931484704115), Common lymphoid progenitor_XCELL(-0.0962537061732536), T cell CD4+ memory resting_CIBERSORT(-0.0974730048821234) )	-0.591316391518984	dual	Cold	Cold	Convergent	Only Convergent	1	1	Unique	Unique	Unique in Both
LUAD-10584 / LUAD-3232	LUAD-10584.1.5.0.1.4.3.P.3.6.3.1.3	hsa-miR-769-5p	miRNA	LUAD-3232.1.5.0.1.3.1.P.0.5.0.1.3	AGXT2	Coding gene	LUAD	Amino acid metabolism	Glycine, serine and threonine metabolism	Unrelated	miRNA expression	Stemness	CNV	Tumor mutational burden	0.249915439718657	3.56327932314612e-10	0.1878068547274	0.000753776371604227	NS	Overexpression	0.011	No data	No data	Meaningful Risky	Meaningful Protective	NS	0.556	Protective	0.0388	NS	Risky	0.0169	NS	0.0626	NS	NS	0.523	NS	0.241	NS	Risky	0.0276	Protective	0.0444	Divergent	PFI	Divergent	Meaningless	NS	0.181779883230127	0.669848078096107	NS	5.09034023395882	0.0784597035175849	NS	NS	1.02004382990938	0.312508612796031	NS	3.79793217135883	0.149723340330361	NS	NS	0.320179338296109	0.571499889144024	NS	1.35736361356429	0.507285251799738	NS	High	5.78474441503152	0.0161658482253494	NS	4.49623028906204	0.105598074209258	NS	NS	Anti-tumoral: 0.277659251608824 ( Myeloid dendritic cell activated_CIBERSORT(-0.101446923483913), Macrophage M1_CIBERSORT(0.194000007353521), Myeloid dendritic cell activated_CIBERSORT(-0.101446923483913), Macrophage M1_CIBERSORT(0.194000007353521), Myeloid dendritic cell activated_CIBERSORT(-0.101446923483913), Macrophage M1_CIBERSORT(0.194000007353521) ) pro-tumoral: -0.757129320044665 ( Endothelial cell_XCELL(-0.0933757833478344), Granulocyte-monocyte progenitor_XCELL(-0.119576463742614), T cell CD4+ Th2_XCELL(0.218727187578654), T cell regulatory (Tregs)_CIBERSORT(-0.113006098060364), Hematopoietic stem cell_XCELL(-0.14514528244273), Endothelial cell_XCELL(-0.0933757833478344), Granulocyte-monocyte progenitor_XCELL(-0.119576463742614), T cell CD4+ Th2_XCELL(0.218727187578654), T cell regulatory (Tregs)_CIBERSORT(-0.113006098060364), Hematopoietic stem cell_XCELL(-0.14514528244273), Endothelial cell_XCELL(-0.0933757833478344), Granulocyte-monocyte progenitor_XCELL(-0.119576463742614), T cell CD4+ Th2_XCELL(0.218727187578654), T cell regulatory (Tregs)_CIBERSORT(-0.113006098060364), Hematopoietic stem cell_XCELL(-0.14514528244273) ) dual: 0.245369075365515 ( T cell CD4+ memory resting_CIBERSORT(-0.0877868684798021), Common lymphoid progenitor_XCELL(0.148517382922072), Monocyte_CIBERSORT(-0.117999660366187), B cell naive_CIBERSORT(0.139058837712422), T cell CD4+ memory resting_CIBERSORT(-0.0877868684798021), Common lymphoid progenitor_XCELL(0.148517382922072), Monocyte_CIBERSORT(-0.117999660366187), B cell naive_CIBERSORT(0.139058837712422), T cell CD4+ memory resting_CIBERSORT(-0.0877868684798021), Common lymphoid progenitor_XCELL(0.148517382922072), Monocyte_CIBERSORT(-0.117999660366187), B cell naive_CIBERSORT(0.139058837712422) )	0.277659251608824	anti-tumoral	Anti-tumoral: 0.105121339867849 ( T cell CD4+ Th1_XCELL(0.105121339867849) ) pro-tumoral: -0.369210292204942 ( Endothelial cell_XCELL(-0.147430826372775), Cancer associated fibroblast_XCELL(-0.0901397824592472), Hematopoietic stem cell_XCELL(-0.13163968337292) ) dual: -0.299285351201602 ( T cell CD4+ memory resting_CIBERSORT(-0.11020590854309), B cell memory_CIBERSORT(-0.112610955191894), T cell gamma delta_CIBERSORT(0.110373385917487), Mast cell activated_CIBERSORT(-0.0920283334794129), Monocyte_CIBERSORT(-0.0948135399046917) )	0.105121339867849	anti-tumoral	Cold	Cold	Convergent	Immune: Convergent; Cox: Divergent	1	1	Unique	Unique	Unique in Both
LUAD-10588 / LUAD-4094	LUAD-10588.3.2.0.1.4.3.P.3.6.3.1.3	hsa-miR-769-5p	miRNA	LUAD-4094.3.2.0.1.6.1.P.3.8.0.1.1	COX6B1	Coding gene	LUAD	Energy metabolism	Oxidative phosphorylation	Unrelated	miRNA expression	Stemness	Gene expression	Tumor mutational burden	0.249915439718657	3.56327932314612e-10	0.151150288885376	0.0210761284767598	NS	Overexpression	0.011	Overexpression	7.7e-91	Meaningful Risky	Meaningful Risky	NS	0.556	Risky	0.00728	NS	Risky	0.0169	Risky	0.0184	Convergent	NS	0.523	NS	0.156	NS	Risky	0.0276	Risky	0.0303	Convergent	DSS / PFI	Convergent	Meaningless	NS	0.181779883230127	0.669848078096107	NS	3.147889747304	0.0760252231157552	NS	NS	1.02004382990938	0.312508612796031	NS	1.45531620735047	0.227676833954051	NS	NS	0.320179338296109	0.571499889144024	NS	0.418330570711506	0.517771234579247	NS	High	5.78474441503152	0.0161658482253494	NS	2.34636559391559	0.125575473996406	NS	NS	Anti-tumoral: 0.277659251608824 ( Myeloid dendritic cell activated_CIBERSORT(-0.101446923483913), Macrophage M1_CIBERSORT(0.194000007353521), Myeloid dendritic cell activated_CIBERSORT(-0.101446923483913), Macrophage M1_CIBERSORT(0.194000007353521), Myeloid dendritic cell activated_CIBERSORT(-0.101446923483913), Macrophage M1_CIBERSORT(0.194000007353521) ) pro-tumoral: -0.757129320044665 ( Endothelial cell_XCELL(-0.0933757833478344), Granulocyte-monocyte progenitor_XCELL(-0.119576463742614), T cell CD4+ Th2_XCELL(0.218727187578654), T cell regulatory (Tregs)_CIBERSORT(-0.113006098060364), Hematopoietic stem cell_XCELL(-0.14514528244273), Endothelial cell_XCELL(-0.0933757833478344), Granulocyte-monocyte progenitor_XCELL(-0.119576463742614), T cell CD4+ Th2_XCELL(0.218727187578654), T cell regulatory (Tregs)_CIBERSORT(-0.113006098060364), Hematopoietic stem cell_XCELL(-0.14514528244273), Endothelial cell_XCELL(-0.0933757833478344), Granulocyte-monocyte progenitor_XCELL(-0.119576463742614), T cell CD4+ Th2_XCELL(0.218727187578654), T cell regulatory (Tregs)_CIBERSORT(-0.113006098060364), Hematopoietic stem cell_XCELL(-0.14514528244273) ) dual: 0.245369075365515 ( T cell CD4+ memory resting_CIBERSORT(-0.0877868684798021), Common lymphoid progenitor_XCELL(0.148517382922072), Monocyte_CIBERSORT(-0.117999660366187), B cell naive_CIBERSORT(0.139058837712422), T cell CD4+ memory resting_CIBERSORT(-0.0877868684798021), Common lymphoid progenitor_XCELL(0.148517382922072), Monocyte_CIBERSORT(-0.117999660366187), B cell naive_CIBERSORT(0.139058837712422), T cell CD4+ memory resting_CIBERSORT(-0.0877868684798021), Common lymphoid progenitor_XCELL(0.148517382922072), Monocyte_CIBERSORT(-0.117999660366187), B cell naive_CIBERSORT(0.139058837712422) )	0.277659251608824	anti-tumoral	Anti-tumoral: 0.840833733745395 ( Macrophage M1_CIBERSORT(0.0906460705206876), NK cell activated_CIBERSORT(0.125935384507793), T cell CD4+ Th1_XCELL(0.203835411844217), Macrophage M1_CIBERSORT(0.0906460705206876), NK cell activated_CIBERSORT(0.125935384507793), T cell CD4+ Th1_XCELL(0.203835411844217) ) pro-tumoral: -1.98520580543636 ( Hematopoietic stem cell_XCELL(-0.297855823162873), Cancer associated fibroblast_XCELL(-0.320002372906081), Granulocyte-monocyte progenitor_XCELL(-0.355010104246056), Endothelial cell_XCELL(-0.254391469305592), T cell CD4+ Th2_XCELL(0.234656866902423), Hematopoietic stem cell_XCELL(-0.297855823162873), Cancer associated fibroblast_XCELL(-0.320002372906081), Granulocyte-monocyte progenitor_XCELL(-0.355010104246056), Endothelial cell_XCELL(-0.254391469305592), T cell CD4+ Th2_XCELL(0.234656866902423) ) dual: -0.838311230595004 ( T cell CD4+ memory resting_CIBERSORT(-0.219681621665899), Common lymphoid progenitor_XCELL(0.199185804566833), T cell follicular helper_CIBERSORT(0.261978123523567), Class-switched memory B cell_XCELL(-0.230783526453095), Mast cell activated_CIBERSORT(-0.204421529715832), B cell memory_CIBERSORT(-0.151650079015348), Macrophage M0_CIBERSORT(0.106119377433116), Monocyte_CIBERSORT(-0.155100780557023), B cell naive_CIBERSORT(0.102880961556402), Myeloid dendritic cell resting_CIBERSORT(-0.127682344970223), T cell CD4+ memory resting_CIBERSORT(-0.219681621665899), Common lymphoid progenitor_XCELL(0.199185804566833), T cell follicular helper_CIBERSORT(0.261978123523567), Class-switched memory B cell_XCELL(-0.230783526453095), Mast cell activated_CIBERSORT(-0.204421529715832), B cell memory_CIBERSORT(-0.151650079015348), Macrophage M0_CIBERSORT(0.106119377433116), Monocyte_CIBERSORT(-0.155100780557023), B cell naive_CIBERSORT(0.102880961556402), Myeloid dendritic cell resting_CIBERSORT(-0.127682344970223) )	0.840833733745395	anti-tumoral	Cold	Cold	Convergent	Only Convergent	1	1	Unique	Unique	Unique in Both
LUAD-10589 / LUAD-3811	LUAD-10589.5.6.0.1.4.3.P.3.6.3.1.3	hsa-miR-769-5p	miRNA	LUAD-3811.5.6.0.1.2.1.P.0.5.5.2.3	BCAT1	Coding gene	LUAD	Metabolism of cofactors and vitamins	Pantothenate and CoA biosynthesis	Unrelated	miRNA expression	Stemness	Mutation	Tumor mutational burden	0.249915439718657	3.56327932314612e-10	0.258142282725244	5.25752541800743e-08	NS	Overexpression	0.011	No data	No data	Meaningful Risky	Meaningful Risky	NS	0.556	Risky	0.0434	NS	Risky	0.0169	Risky	0.00762	Convergent	NS	0.523	No data	No data	NS	Risky	0.0276	NS	0.134	NS	DSS	Convergent	Meaningful MT	NS	0.181779883230127	0.669848078096107	MT	4.97773162903971	0.0256756275107541	NS	NS	1.02004382990938	0.312508612796031	MT	9.63876115904136	0.0019051368709726	NS	NS	0.320179338296109	0.571499889144024	No data	No data	No data	NS	High	5.78474441503152	0.0161658482253494	NS	2.43877479910204	0.118368646709157	NS	NS	Anti-tumoral: 0.277659251608824 ( Myeloid dendritic cell activated_CIBERSORT(-0.101446923483913), Macrophage M1_CIBERSORT(0.194000007353521), Myeloid dendritic cell activated_CIBERSORT(-0.101446923483913), Macrophage M1_CIBERSORT(0.194000007353521), Myeloid dendritic cell activated_CIBERSORT(-0.101446923483913), Macrophage M1_CIBERSORT(0.194000007353521) ) pro-tumoral: -0.757129320044665 ( Endothelial cell_XCELL(-0.0933757833478344), Granulocyte-monocyte progenitor_XCELL(-0.119576463742614), T cell CD4+ Th2_XCELL(0.218727187578654), T cell regulatory (Tregs)_CIBERSORT(-0.113006098060364), Hematopoietic stem cell_XCELL(-0.14514528244273), Endothelial cell_XCELL(-0.0933757833478344), Granulocyte-monocyte progenitor_XCELL(-0.119576463742614), T cell CD4+ Th2_XCELL(0.218727187578654), T cell regulatory (Tregs)_CIBERSORT(-0.113006098060364), Hematopoietic stem cell_XCELL(-0.14514528244273), Endothelial cell_XCELL(-0.0933757833478344), Granulocyte-monocyte progenitor_XCELL(-0.119576463742614), T cell CD4+ Th2_XCELL(0.218727187578654), T cell regulatory (Tregs)_CIBERSORT(-0.113006098060364), Hematopoietic stem cell_XCELL(-0.14514528244273) ) dual: 0.245369075365515 ( T cell CD4+ memory resting_CIBERSORT(-0.0877868684798021), Common lymphoid progenitor_XCELL(0.148517382922072), Monocyte_CIBERSORT(-0.117999660366187), B cell naive_CIBERSORT(0.139058837712422), T cell CD4+ memory resting_CIBERSORT(-0.0877868684798021), Common lymphoid progenitor_XCELL(0.148517382922072), Monocyte_CIBERSORT(-0.117999660366187), B cell naive_CIBERSORT(0.139058837712422), T cell CD4+ memory resting_CIBERSORT(-0.0877868684798021), Common lymphoid progenitor_XCELL(0.148517382922072), Monocyte_CIBERSORT(-0.117999660366187), B cell naive_CIBERSORT(0.139058837712422) )	0.277659251608824	anti-tumoral	Anti-tumoral: 0 ( ) pro-tumoral: 0 ( ) dual: -0.591316391518984 ( Neutrophil_CIBERSORT(-0.101931484704115), Common lymphoid progenitor_XCELL(-0.0962537061732536), T cell CD4+ memory resting_CIBERSORT(-0.0974730048821234), Neutrophil_CIBERSORT(-0.101931484704115), Common lymphoid progenitor_XCELL(-0.0962537061732536), T cell CD4+ memory resting_CIBERSORT(-0.0974730048821234) )	-0.591316391518984	dual	Cold	Cold	Convergent	Only Convergent	1	1	Unique	Unique	Unique in Both
LUAD-10590 / LUAD-3808	LUAD-10590.1.12.0.1.4.3.P.3.6.3.1.3	hsa-miR-769-5p	miRNA	LUAD-3808.1.12.0.1.2.1.P.0.5.5.2.3	BCAT1	Coding gene	LUAD	Amino acid metabolism	Valine, leucine and isoleucine biosynthesis	Unrelated	miRNA expression	Stemness	Mutation	Tumor mutational burden	0.249915439718657	3.56327932314612e-10	0.258142282725244	5.25752541800743e-08	NS	Overexpression	0.011	No data	No data	Meaningful Risky	Meaningful Risky	NS	0.556	Risky	0.0434	NS	Risky	0.0169	Risky	0.00762	Convergent	NS	0.523	No data	No data	NS	Risky	0.0276	NS	0.134	NS	DSS	Convergent	Meaningful MT	NS	0.181779883230127	0.669848078096107	MT	4.97773162903971	0.0256756275107541	NS	NS	1.02004382990938	0.312508612796031	MT	9.63876115904136	0.0019051368709726	NS	NS	0.320179338296109	0.571499889144024	No data	No data	No data	NS	High	5.78474441503152	0.0161658482253494	NS	2.43877479910204	0.118368646709157	NS	NS	Anti-tumoral: 0.277659251608824 ( Myeloid dendritic cell activated_CIBERSORT(-0.101446923483913), Macrophage M1_CIBERSORT(0.194000007353521), Myeloid dendritic cell activated_CIBERSORT(-0.101446923483913), Macrophage M1_CIBERSORT(0.194000007353521), Myeloid dendritic cell activated_CIBERSORT(-0.101446923483913), Macrophage M1_CIBERSORT(0.194000007353521) ) pro-tumoral: -0.757129320044665 ( Endothelial cell_XCELL(-0.0933757833478344), Granulocyte-monocyte progenitor_XCELL(-0.119576463742614), T cell CD4+ Th2_XCELL(0.218727187578654), T cell regulatory (Tregs)_CIBERSORT(-0.113006098060364), Hematopoietic stem cell_XCELL(-0.14514528244273), Endothelial cell_XCELL(-0.0933757833478344), Granulocyte-monocyte progenitor_XCELL(-0.119576463742614), T cell CD4+ Th2_XCELL(0.218727187578654), T cell regulatory (Tregs)_CIBERSORT(-0.113006098060364), Hematopoietic stem cell_XCELL(-0.14514528244273), Endothelial cell_XCELL(-0.0933757833478344), Granulocyte-monocyte progenitor_XCELL(-0.119576463742614), T cell CD4+ Th2_XCELL(0.218727187578654), T cell regulatory (Tregs)_CIBERSORT(-0.113006098060364), Hematopoietic stem cell_XCELL(-0.14514528244273) ) dual: 0.245369075365515 ( T cell CD4+ memory resting_CIBERSORT(-0.0877868684798021), Common lymphoid progenitor_XCELL(0.148517382922072), Monocyte_CIBERSORT(-0.117999660366187), B cell naive_CIBERSORT(0.139058837712422), T cell CD4+ memory resting_CIBERSORT(-0.0877868684798021), Common lymphoid progenitor_XCELL(0.148517382922072), Monocyte_CIBERSORT(-0.117999660366187), B cell naive_CIBERSORT(0.139058837712422), T cell CD4+ memory resting_CIBERSORT(-0.0877868684798021), Common lymphoid progenitor_XCELL(0.148517382922072), Monocyte_CIBERSORT(-0.117999660366187), B cell naive_CIBERSORT(0.139058837712422) )	0.277659251608824	anti-tumoral	Anti-tumoral: 0 ( ) pro-tumoral: 0 ( ) dual: -0.591316391518984 ( Neutrophil_CIBERSORT(-0.101931484704115), Common lymphoid progenitor_XCELL(-0.0962537061732536), T cell CD4+ memory resting_CIBERSORT(-0.0974730048821234), Neutrophil_CIBERSORT(-0.101931484704115), Common lymphoid progenitor_XCELL(-0.0962537061732536), T cell CD4+ memory resting_CIBERSORT(-0.0974730048821234) )	-0.591316391518984	dual	Cold	Cold	Convergent	Only Convergent	1	1	Unique	Unique	Unique in Both
LUAD-10596 / LUAD-11775	LUAD-10596.7.1.0.1.4.3.P.3.6.3.1.3	hsa-miR-769-5p	miRNA	LUAD-11775.7.1.0.1.6.1.P.3.8.5.1.1	PAICS	Coding gene	LUAD	Nucleotide metabolism	Purine metabolism	Unrelated	miRNA expression	Stemness	Gene expression	Tumor mutational burden	0.249915439718657	3.56327932314612e-10	0.263886025367091	5.10402590482558e-08	NS	Overexpression	0.011	Overexpression	3e-112	Meaningful Risky	Meaningful Risky	NS	0.556	Risky	7.68e-05	NS	Risky	0.0169	Risky	0.000426	Convergent	NS	0.523	NS	0.146	NS	Risky	0.0276	Risky	0.037	Convergent	DSS / PFI	Convergent	Meaningful High	NS	0.181779883230127	0.669848078096107	High	10.7893968768226	0.00102083137258691	NS	NS	1.02004382990938	0.312508612796031	High	6.97353332682375	0.00827239948875136	NS	NS	0.320179338296109	0.571499889144024	NS	1.13734679138994	0.286213662686164	NS	High	5.78474441503152	0.0161658482253494	NS	2.41111982709353	0.120476156474224	NS	NS	Anti-tumoral: 0.277659251608824 ( Myeloid dendritic cell activated_CIBERSORT(-0.101446923483913), Macrophage M1_CIBERSORT(0.194000007353521), Myeloid dendritic cell activated_CIBERSORT(-0.101446923483913), Macrophage M1_CIBERSORT(0.194000007353521), Myeloid dendritic cell activated_CIBERSORT(-0.101446923483913), Macrophage M1_CIBERSORT(0.194000007353521) ) pro-tumoral: -0.757129320044665 ( Endothelial cell_XCELL(-0.0933757833478344), Granulocyte-monocyte progenitor_XCELL(-0.119576463742614), T cell CD4+ Th2_XCELL(0.218727187578654), T cell regulatory (Tregs)_CIBERSORT(-0.113006098060364), Hematopoietic stem cell_XCELL(-0.14514528244273), Endothelial cell_XCELL(-0.0933757833478344), Granulocyte-monocyte progenitor_XCELL(-0.119576463742614), T cell CD4+ Th2_XCELL(0.218727187578654), T cell regulatory (Tregs)_CIBERSORT(-0.113006098060364), Hematopoietic stem cell_XCELL(-0.14514528244273), Endothelial cell_XCELL(-0.0933757833478344), Granulocyte-monocyte progenitor_XCELL(-0.119576463742614), T cell CD4+ Th2_XCELL(0.218727187578654), T cell regulatory (Tregs)_CIBERSORT(-0.113006098060364), Hematopoietic stem cell_XCELL(-0.14514528244273) ) dual: 0.245369075365515 ( T cell CD4+ memory resting_CIBERSORT(-0.0877868684798021), Common lymphoid progenitor_XCELL(0.148517382922072), Monocyte_CIBERSORT(-0.117999660366187), B cell naive_CIBERSORT(0.139058837712422), T cell CD4+ memory resting_CIBERSORT(-0.0877868684798021), Common lymphoid progenitor_XCELL(0.148517382922072), Monocyte_CIBERSORT(-0.117999660366187), B cell naive_CIBERSORT(0.139058837712422), T cell CD4+ memory resting_CIBERSORT(-0.0877868684798021), Common lymphoid progenitor_XCELL(0.148517382922072), Monocyte_CIBERSORT(-0.117999660366187), B cell naive_CIBERSORT(0.139058837712422) )	0.277659251608824	anti-tumoral	Anti-tumoral: 0.640252593208064 ( T cell CD4+ Th1_XCELL(0.235159237117062), T cell CD4+ memory activated_CIBERSORT(0.233091291140654), Macrophage M1_CIBERSORT(0.172002064950348) ) pro-tumoral: -1.08189340586175 ( T cell CD4+ Th2_XCELL(0.503329738009108), Endothelial cell_XCELL(-0.258534991317715), T cell regulatory (Tregs)_CIBERSORT(-0.164868809855555), Hematopoietic stem cell_XCELL(-0.554247572089406), Granulocyte-monocyte progenitor_XCELL(-0.146788734119245), Cancer associated fibroblast_XCELL(-0.46078303648894) ) dual: -0.459870194509496 ( Class-switched memory B cell_XCELL(-0.323511273445753), Myeloid dendritic cell resting_CIBERSORT(-0.141289269700876), Mast cell activated_CIBERSORT(-0.286795237639948), B cell memory_CIBERSORT(-0.348995795180149), T cell CD4+ memory resting_CIBERSORT(-0.112192012455133), Monocyte_CIBERSORT(-0.0893237957670367), Common lymphoid progenitor_XCELL(0.452039257844632), Neutrophil_CIBERSORT(0.108941418239023), Macrophage M0_CIBERSORT(0.136707657760809), B cell naive_CIBERSORT(0.144548855834936) )	0.640252593208064	anti-tumoral	Cold	Hot	Divergent	Immune: Divergent; Cox: Convergent	1	1	Unique	Unique	Unique in Both
LUAD-10599 / LUAD-4919	LUAD-10599.5.11.0.1.4.3.P.3.6.3.1.3	hsa-miR-769-5p	miRNA	LUAD-4919.5.11.0.1.6.3.P.3.0.6.2.3	GGCX	Coding gene	LUAD	Metabolism of cofactors and vitamins	Ubiquinone and other terpenoid-quinone biosynthesis	Unrelated	miRNA expression	Stemness	Gene expression	Stemness	0.249915439718657	3.56327932314612e-10	0.167116326112281	0.0484471149885918	Convergent	Overexpression	0.011	Overexpression	7.8e-74	Meaningful Risky	Meaningless	NS	0.556	NS	0.26	NS	Risky	0.0169	NS	0.161	NS	NS	0.523	NS	0.551	NS	Risky	0.0276	NS	0.254	NS		NS	Meaningful Low	NS	0.181779883230127	0.669848078096107	NS	1.51157643173037	0.218898694385431	NS	NS	1.02004382990938	0.312508612796031	Low	3.90750324674469	0.0480709634252882	NS	NS	0.320179338296109	0.571499889144024	NS	1.86299433939684	0.172279608006424	NS	High	5.78474441503152	0.0161658482253494	Low	5.90351399843517	0.0151107081491189	Divergent	Divergent	Anti-tumoral: 0.277659251608824 ( Myeloid dendritic cell activated_CIBERSORT(-0.101446923483913), Macrophage M1_CIBERSORT(0.194000007353521), Myeloid dendritic cell activated_CIBERSORT(-0.101446923483913), Macrophage M1_CIBERSORT(0.194000007353521), Myeloid dendritic cell activated_CIBERSORT(-0.101446923483913), Macrophage M1_CIBERSORT(0.194000007353521) ) pro-tumoral: -0.757129320044665 ( Endothelial cell_XCELL(-0.0933757833478344), Granulocyte-monocyte progenitor_XCELL(-0.119576463742614), T cell CD4+ Th2_XCELL(0.218727187578654), T cell regulatory (Tregs)_CIBERSORT(-0.113006098060364), Hematopoietic stem cell_XCELL(-0.14514528244273), Endothelial cell_XCELL(-0.0933757833478344), Granulocyte-monocyte progenitor_XCELL(-0.119576463742614), T cell CD4+ Th2_XCELL(0.218727187578654), T cell regulatory (Tregs)_CIBERSORT(-0.113006098060364), Hematopoietic stem cell_XCELL(-0.14514528244273), Endothelial cell_XCELL(-0.0933757833478344), Granulocyte-monocyte progenitor_XCELL(-0.119576463742614), T cell CD4+ Th2_XCELL(0.218727187578654), T cell regulatory (Tregs)_CIBERSORT(-0.113006098060364), Hematopoietic stem cell_XCELL(-0.14514528244273) ) dual: 0.245369075365515 ( T cell CD4+ memory resting_CIBERSORT(-0.0877868684798021), Common lymphoid progenitor_XCELL(0.148517382922072), Monocyte_CIBERSORT(-0.117999660366187), B cell naive_CIBERSORT(0.139058837712422), T cell CD4+ memory resting_CIBERSORT(-0.0877868684798021), Common lymphoid progenitor_XCELL(0.148517382922072), Monocyte_CIBERSORT(-0.117999660366187), B cell naive_CIBERSORT(0.139058837712422), T cell CD4+ memory resting_CIBERSORT(-0.0877868684798021), Common lymphoid progenitor_XCELL(0.148517382922072), Monocyte_CIBERSORT(-0.117999660366187), B cell naive_CIBERSORT(0.139058837712422) )	0.277659251608824	anti-tumoral	Anti-tumoral: -0.273834722672536 ( T cell CD4+ Th1_XCELL(-0.124537318682051), T cell CD4+ memory activated_CIBERSORT(-0.149550204670021), Myeloid dendritic cell activated_CIBERSORT(0.199517381694348), T cell CD8+_CIBERSORT(-0.107360706727093), Macrophage M1_CIBERSORT(-0.0919038742877191) ) pro-tumoral: 0.0807051287051794 ( T cell CD4+ Th2_XCELL(-0.0987368493282676), Granulocyte-monocyte progenitor_XCELL(0.179441978033447) ) dual: 0.282612487573858 ( Myeloid dendritic cell resting_CIBERSORT(0.122921791643805), Mast cell activated_CIBERSORT(0.137593426456753), B cell memory_CIBERSORT(-0.0911032211201123), Monocyte_CIBERSORT(0.115623772183887), T cell CD4+ memory resting_CIBERSORT(0.162266914305538), Macrophage M0_CIBERSORT(-0.164690195896013) )	0.282612487573858	dual	Cold	Cold	Convergent	Immune: Convergent; Phenotype: Convergent; Survival: Divergent	1	1	Unique	Unique	Unique in Both
LUAD-10604 / LUAD-4863	LUAD-10604.5.5.0.1.4.3.P.3.6.3.1.3	hsa-miR-769-5p	miRNA	LUAD-4863.5.5.0.1.6.3.P.3.2.0.1.2	GART	Coding gene	LUAD	Metabolism of cofactors and vitamins	One carbon pool by folate	Unrelated	miRNA expression	Stemness	Gene expression	Stemness	0.249915439718657	3.56327932314612e-10	0.499955749669535	1.27219936143687e-35	Convergent	Overexpression	0.011	Overexpression	1.1e-18	Meaningful Risky	Meaningful Risky	NS	0.556	Risky	0.0342	NS	Risky	0.0169	NS	0.0984	NS	NS	0.523	NS	0.793	NS	Risky	0.0276	NS	0.335	NS		NS	Meaningless	NS	0.181779883230127	0.669848078096107	NS	2.45455724841493	0.117184206998334	NS	NS	1.02004382990938	0.312508612796031	NS	0.795052814247716	0.372576625129536	NS	NS	0.320179338296109	0.571499889144024	NS	0.904537937824676	0.341567830403899	NS	High	5.78474441503152	0.0161658482253494	NS	0.0524271204262057	0.818892471691367	NS	NS	Anti-tumoral: 0.277659251608824 ( Myeloid dendritic cell activated_CIBERSORT(-0.101446923483913), Macrophage M1_CIBERSORT(0.194000007353521), Myeloid dendritic cell activated_CIBERSORT(-0.101446923483913), Macrophage M1_CIBERSORT(0.194000007353521), Myeloid dendritic cell activated_CIBERSORT(-0.101446923483913), Macrophage M1_CIBERSORT(0.194000007353521) ) pro-tumoral: -0.757129320044665 ( Endothelial cell_XCELL(-0.0933757833478344), Granulocyte-monocyte progenitor_XCELL(-0.119576463742614), T cell CD4+ Th2_XCELL(0.218727187578654), T cell regulatory (Tregs)_CIBERSORT(-0.113006098060364), Hematopoietic stem cell_XCELL(-0.14514528244273), Endothelial cell_XCELL(-0.0933757833478344), Granulocyte-monocyte progenitor_XCELL(-0.119576463742614), T cell CD4+ Th2_XCELL(0.218727187578654), T cell regulatory (Tregs)_CIBERSORT(-0.113006098060364), Hematopoietic stem cell_XCELL(-0.14514528244273), Endothelial cell_XCELL(-0.0933757833478344), Granulocyte-monocyte progenitor_XCELL(-0.119576463742614), T cell CD4+ Th2_XCELL(0.218727187578654), T cell regulatory (Tregs)_CIBERSORT(-0.113006098060364), Hematopoietic stem cell_XCELL(-0.14514528244273) ) dual: 0.245369075365515 ( T cell CD4+ memory resting_CIBERSORT(-0.0877868684798021), Common lymphoid progenitor_XCELL(0.148517382922072), Monocyte_CIBERSORT(-0.117999660366187), B cell naive_CIBERSORT(0.139058837712422), T cell CD4+ memory resting_CIBERSORT(-0.0877868684798021), Common lymphoid progenitor_XCELL(0.148517382922072), Monocyte_CIBERSORT(-0.117999660366187), B cell naive_CIBERSORT(0.139058837712422), T cell CD4+ memory resting_CIBERSORT(-0.0877868684798021), Common lymphoid progenitor_XCELL(0.148517382922072), Monocyte_CIBERSORT(-0.117999660366187), B cell naive_CIBERSORT(0.139058837712422) )	0.277659251608824	anti-tumoral	Anti-tumoral: 0.618514973361088 ( T cell CD4+ memory activated_CIBERSORT(0.158085713730729), Macrophage M1_CIBERSORT(0.151171772949815), T cell CD4+ memory activated_CIBERSORT(0.158085713730729), Macrophage M1_CIBERSORT(0.151171772949815) ) pro-tumoral: -1.08571838154993 ( T cell regulatory (Tregs)_CIBERSORT(-0.231506846704331), Macrophage M2_CIBERSORT(0.157606154236662), Endothelial cell_XCELL(-0.20328290398612), Cancer associated fibroblast_XCELL(-0.270410391953274), T cell CD4+ Th2_XCELL(0.334144945207009), Hematopoietic stem cell_XCELL(-0.32941014757491), T cell regulatory (Tregs)_CIBERSORT(-0.231506846704331), Macrophage M2_CIBERSORT(0.157606154236662), Endothelial cell_XCELL(-0.20328290398612), Cancer associated fibroblast_XCELL(-0.270410391953274), T cell CD4+ Th2_XCELL(0.334144945207009), Hematopoietic stem cell_XCELL(-0.32941014757491) ) dual: -0.201407247578862 ( B cell memory_CIBERSORT(-0.268122020178902), Neutrophil_CIBERSORT(0.127220434730564), Class-switched memory B cell_XCELL(-0.189808514250005), Mast cell activated_CIBERSORT(-0.10233852565922), Common lymphoid progenitor_XCELL(0.352803429267064), B cell plasma_CIBERSORT(-0.154671094090622), B cell naive_CIBERSORT(0.13421266639169), B cell memory_CIBERSORT(-0.268122020178902), Neutrophil_CIBERSORT(0.127220434730564), Class-switched memory B cell_XCELL(-0.189808514250005), Mast cell activated_CIBERSORT(-0.10233852565922), Common lymphoid progenitor_XCELL(0.352803429267064), B cell plasma_CIBERSORT(-0.154671094090622), B cell naive_CIBERSORT(0.13421266639169) )	0.618514973361088	anti-tumoral	Cold	Variable	Divergent	Immune: Divergent; Phenotype: Convergent	1	1	Unique	Unique	Unique in Both
LUAD-10605 / LUAD-3233	LUAD-10605.1.13.0.1.4.3.P.3.6.3.1.3	hsa-miR-769-5p	miRNA	LUAD-3233.1.13.0.1.3.1.P.0.5.0.1.3	AGXT2	Coding gene	LUAD	Amino acid metabolism	Valine, leucine and isoleucine degradation	Unrelated	miRNA expression	Stemness	CNV	Tumor mutational burden	0.249915439718657	3.56327932314612e-10	0.1878068547274	0.000753776371604227	NS	Overexpression	0.011	No data	No data	Meaningful Risky	Meaningful Protective	NS	0.556	Protective	0.0388	NS	Risky	0.0169	NS	0.0626	NS	NS	0.523	NS	0.241	NS	Risky	0.0276	Protective	0.0444	Divergent	PFI	Divergent	Meaningless	NS	0.181779883230127	0.669848078096107	NS	5.09034023395882	0.0784597035175849	NS	NS	1.02004382990938	0.312508612796031	NS	3.79793217135883	0.149723340330361	NS	NS	0.320179338296109	0.571499889144024	NS	1.35736361356429	0.507285251799738	NS	High	5.78474441503152	0.0161658482253494	NS	4.49623028906204	0.105598074209258	NS	NS	Anti-tumoral: 0.277659251608824 ( Myeloid dendritic cell activated_CIBERSORT(-0.101446923483913), Macrophage M1_CIBERSORT(0.194000007353521), Myeloid dendritic cell activated_CIBERSORT(-0.101446923483913), Macrophage M1_CIBERSORT(0.194000007353521), Myeloid dendritic cell activated_CIBERSORT(-0.101446923483913), Macrophage M1_CIBERSORT(0.194000007353521) ) pro-tumoral: -0.757129320044665 ( Endothelial cell_XCELL(-0.0933757833478344), Granulocyte-monocyte progenitor_XCELL(-0.119576463742614), T cell CD4+ Th2_XCELL(0.218727187578654), T cell regulatory (Tregs)_CIBERSORT(-0.113006098060364), Hematopoietic stem cell_XCELL(-0.14514528244273), Endothelial cell_XCELL(-0.0933757833478344), Granulocyte-monocyte progenitor_XCELL(-0.119576463742614), T cell CD4+ Th2_XCELL(0.218727187578654), T cell regulatory (Tregs)_CIBERSORT(-0.113006098060364), Hematopoietic stem cell_XCELL(-0.14514528244273), Endothelial cell_XCELL(-0.0933757833478344), Granulocyte-monocyte progenitor_XCELL(-0.119576463742614), T cell CD4+ Th2_XCELL(0.218727187578654), T cell regulatory (Tregs)_CIBERSORT(-0.113006098060364), Hematopoietic stem cell_XCELL(-0.14514528244273) ) dual: 0.245369075365515 ( T cell CD4+ memory resting_CIBERSORT(-0.0877868684798021), Common lymphoid progenitor_XCELL(0.148517382922072), Monocyte_CIBERSORT(-0.117999660366187), B cell naive_CIBERSORT(0.139058837712422), T cell CD4+ memory resting_CIBERSORT(-0.0877868684798021), Common lymphoid progenitor_XCELL(0.148517382922072), Monocyte_CIBERSORT(-0.117999660366187), B cell naive_CIBERSORT(0.139058837712422), T cell CD4+ memory resting_CIBERSORT(-0.0877868684798021), Common lymphoid progenitor_XCELL(0.148517382922072), Monocyte_CIBERSORT(-0.117999660366187), B cell naive_CIBERSORT(0.139058837712422) )	0.277659251608824	anti-tumoral	Anti-tumoral: 0.105121339867849 ( T cell CD4+ Th1_XCELL(0.105121339867849) ) pro-tumoral: -0.369210292204942 ( Endothelial cell_XCELL(-0.147430826372775), Cancer associated fibroblast_XCELL(-0.0901397824592472), Hematopoietic stem cell_XCELL(-0.13163968337292) ) dual: -0.299285351201602 ( T cell CD4+ memory resting_CIBERSORT(-0.11020590854309), B cell memory_CIBERSORT(-0.112610955191894), T cell gamma delta_CIBERSORT(0.110373385917487), Mast cell activated_CIBERSORT(-0.0920283334794129), Monocyte_CIBERSORT(-0.0948135399046917) )	0.105121339867849	anti-tumoral	Cold	Cold	Convergent	Immune: Convergent; Cox: Divergent	1	1	Unique	Unique	Unique in Both
LUAD-10605 / LUAD-3810	LUAD-10605.1.13.0.1.4.3.P.3.6.3.1.3	hsa-miR-769-5p	miRNA	LUAD-3810.1.13.0.1.2.1.P.0.5.5.2.3	BCAT1	Coding gene	LUAD	Amino acid metabolism	Valine, leucine and isoleucine degradation	Unrelated	miRNA expression	Stemness	Mutation	Tumor mutational burden	0.249915439718657	3.56327932314612e-10	0.258142282725244	5.25752541800743e-08	NS	Overexpression	0.011	No data	No data	Meaningful Risky	Meaningful Risky	NS	0.556	Risky	0.0434	NS	Risky	0.0169	Risky	0.00762	Convergent	NS	0.523	No data	No data	NS	Risky	0.0276	NS	0.134	NS	DSS	Convergent	Meaningful MT	NS	0.181779883230127	0.669848078096107	MT	4.97773162903971	0.0256756275107541	NS	NS	1.02004382990938	0.312508612796031	MT	9.63876115904136	0.0019051368709726	NS	NS	0.320179338296109	0.571499889144024	No data	No data	No data	NS	High	5.78474441503152	0.0161658482253494	NS	2.43877479910204	0.118368646709157	NS	NS	Anti-tumoral: 0.277659251608824 ( Myeloid dendritic cell activated_CIBERSORT(-0.101446923483913), Macrophage M1_CIBERSORT(0.194000007353521), Myeloid dendritic cell activated_CIBERSORT(-0.101446923483913), Macrophage M1_CIBERSORT(0.194000007353521), Myeloid dendritic cell activated_CIBERSORT(-0.101446923483913), Macrophage M1_CIBERSORT(0.194000007353521) ) pro-tumoral: -0.757129320044665 ( Endothelial cell_XCELL(-0.0933757833478344), Granulocyte-monocyte progenitor_XCELL(-0.119576463742614), T cell CD4+ Th2_XCELL(0.218727187578654), T cell regulatory (Tregs)_CIBERSORT(-0.113006098060364), Hematopoietic stem cell_XCELL(-0.14514528244273), Endothelial cell_XCELL(-0.0933757833478344), Granulocyte-monocyte progenitor_XCELL(-0.119576463742614), T cell CD4+ Th2_XCELL(0.218727187578654), T cell regulatory (Tregs)_CIBERSORT(-0.113006098060364), Hematopoietic stem cell_XCELL(-0.14514528244273), Endothelial cell_XCELL(-0.0933757833478344), Granulocyte-monocyte progenitor_XCELL(-0.119576463742614), T cell CD4+ Th2_XCELL(0.218727187578654), T cell regulatory (Tregs)_CIBERSORT(-0.113006098060364), Hematopoietic stem cell_XCELL(-0.14514528244273) ) dual: 0.245369075365515 ( T cell CD4+ memory resting_CIBERSORT(-0.0877868684798021), Common lymphoid progenitor_XCELL(0.148517382922072), Monocyte_CIBERSORT(-0.117999660366187), B cell naive_CIBERSORT(0.139058837712422), T cell CD4+ memory resting_CIBERSORT(-0.0877868684798021), Common lymphoid progenitor_XCELL(0.148517382922072), Monocyte_CIBERSORT(-0.117999660366187), B cell naive_CIBERSORT(0.139058837712422), T cell CD4+ memory resting_CIBERSORT(-0.0877868684798021), Common lymphoid progenitor_XCELL(0.148517382922072), Monocyte_CIBERSORT(-0.117999660366187), B cell naive_CIBERSORT(0.139058837712422) )	0.277659251608824	anti-tumoral	Anti-tumoral: 0 ( ) pro-tumoral: 0 ( ) dual: -0.591316391518984 ( Neutrophil_CIBERSORT(-0.101931484704115), Common lymphoid progenitor_XCELL(-0.0962537061732536), T cell CD4+ memory resting_CIBERSORT(-0.0974730048821234), Neutrophil_CIBERSORT(-0.101931484704115), Common lymphoid progenitor_XCELL(-0.0962537061732536), T cell CD4+ memory resting_CIBERSORT(-0.0974730048821234) )	-0.591316391518984	dual	Cold	Cold	Convergent	Only Convergent	1	1	Unique	Unique	Unique in Both
LUAD-10607 / LUAD-11775	LUAD-10607.7.1.0.1.4.1.P.3.6.3.1.3	hsa-miR-769-5p	miRNA	LUAD-11775.7.1.0.1.6.1.P.3.8.5.1.1	PAICS	Coding gene	LUAD	Nucleotide metabolism	Purine metabolism	Unrelated	miRNA expression	Tumor mutational burden	Gene expression	Tumor mutational burden	0.219534605626195	2.22994160421138e-05	0.263886025367091	5.10402590482558e-08	Convergent	Overexpression	0.011	Overexpression	3e-112	Meaningful Risky	Meaningful Risky	NS	0.556	Risky	7.68e-05	NS	Risky	0.0169	Risky	0.000426	Convergent	NS	0.523	NS	0.146	NS	Risky	0.0276	Risky	0.037	Convergent	DSS / PFI	Convergent	Meaningful High	NS	0.181779883230127	0.669848078096107	High	10.7893968768226	0.00102083137258691	NS	NS	1.02004382990938	0.312508612796031	High	6.97353332682375	0.00827239948875136	NS	NS	0.320179338296109	0.571499889144024	NS	1.13734679138994	0.286213662686164	NS	High	5.78474441503152	0.0161658482253494	NS	2.41111982709353	0.120476156474224	NS	NS	Anti-tumoral: 0.277659251608824 ( Myeloid dendritic cell activated_CIBERSORT(-0.101446923483913), Macrophage M1_CIBERSORT(0.194000007353521), Myeloid dendritic cell activated_CIBERSORT(-0.101446923483913), Macrophage M1_CIBERSORT(0.194000007353521), Myeloid dendritic cell activated_CIBERSORT(-0.101446923483913), Macrophage M1_CIBERSORT(0.194000007353521) ) pro-tumoral: -0.757129320044665 ( Endothelial cell_XCELL(-0.0933757833478344), Granulocyte-monocyte progenitor_XCELL(-0.119576463742614), T cell CD4+ Th2_XCELL(0.218727187578654), T cell regulatory (Tregs)_CIBERSORT(-0.113006098060364), Hematopoietic stem cell_XCELL(-0.14514528244273), Endothelial cell_XCELL(-0.0933757833478344), Granulocyte-monocyte progenitor_XCELL(-0.119576463742614), T cell CD4+ Th2_XCELL(0.218727187578654), T cell regulatory (Tregs)_CIBERSORT(-0.113006098060364), Hematopoietic stem cell_XCELL(-0.14514528244273), Endothelial cell_XCELL(-0.0933757833478344), Granulocyte-monocyte progenitor_XCELL(-0.119576463742614), T cell CD4+ Th2_XCELL(0.218727187578654), T cell regulatory (Tregs)_CIBERSORT(-0.113006098060364), Hematopoietic stem cell_XCELL(-0.14514528244273) ) dual: 0.245369075365515 ( T cell CD4+ memory resting_CIBERSORT(-0.0877868684798021), Common lymphoid progenitor_XCELL(0.148517382922072), Monocyte_CIBERSORT(-0.117999660366187), B cell naive_CIBERSORT(0.139058837712422), T cell CD4+ memory resting_CIBERSORT(-0.0877868684798021), Common lymphoid progenitor_XCELL(0.148517382922072), Monocyte_CIBERSORT(-0.117999660366187), B cell naive_CIBERSORT(0.139058837712422), T cell CD4+ memory resting_CIBERSORT(-0.0877868684798021), Common lymphoid progenitor_XCELL(0.148517382922072), Monocyte_CIBERSORT(-0.117999660366187), B cell naive_CIBERSORT(0.139058837712422) )	0.277659251608824	anti-tumoral	Anti-tumoral: 0.640252593208064 ( T cell CD4+ Th1_XCELL(0.235159237117062), T cell CD4+ memory activated_CIBERSORT(0.233091291140654), Macrophage M1_CIBERSORT(0.172002064950348) ) pro-tumoral: -1.08189340586175 ( T cell CD4+ Th2_XCELL(0.503329738009108), Endothelial cell_XCELL(-0.258534991317715), T cell regulatory (Tregs)_CIBERSORT(-0.164868809855555), Hematopoietic stem cell_XCELL(-0.554247572089406), Granulocyte-monocyte progenitor_XCELL(-0.146788734119245), Cancer associated fibroblast_XCELL(-0.46078303648894) ) dual: -0.459870194509496 ( Class-switched memory B cell_XCELL(-0.323511273445753), Myeloid dendritic cell resting_CIBERSORT(-0.141289269700876), Mast cell activated_CIBERSORT(-0.286795237639948), B cell memory_CIBERSORT(-0.348995795180149), T cell CD4+ memory resting_CIBERSORT(-0.112192012455133), Monocyte_CIBERSORT(-0.0893237957670367), Common lymphoid progenitor_XCELL(0.452039257844632), Neutrophil_CIBERSORT(0.108941418239023), Macrophage M0_CIBERSORT(0.136707657760809), B cell naive_CIBERSORT(0.144548855834936) )	0.640252593208064	anti-tumoral	Cold	Hot	Divergent	Immune: Divergent; Phenotype: Convergent; Cox: Convergent	1	1	Unique	Unique	Unique in Both
LUAD-10611 / LUAD-4919	LUAD-10611.5.11.0.1.4.1.P.3.6.3.1.3	hsa-miR-769-5p	miRNA	LUAD-4919.5.11.0.1.6.3.P.3.0.6.2.3	GGCX	Coding gene	LUAD	Metabolism of cofactors and vitamins	Ubiquinone and other terpenoid-quinone biosynthesis	Unrelated	miRNA expression	Tumor mutational burden	Gene expression	Stemness	0.219534605626195	2.22994160421138e-05	0.167116326112281	0.0484471149885918	NS	Overexpression	0.011	Overexpression	7.8e-74	Meaningful Risky	Meaningless	NS	0.556	NS	0.26	NS	Risky	0.0169	NS	0.161	NS	NS	0.523	NS	0.551	NS	Risky	0.0276	NS	0.254	NS		NS	Meaningful Low	NS	0.181779883230127	0.669848078096107	NS	1.51157643173037	0.218898694385431	NS	NS	1.02004382990938	0.312508612796031	Low	3.90750324674469	0.0480709634252882	NS	NS	0.320179338296109	0.571499889144024	NS	1.86299433939684	0.172279608006424	NS	High	5.78474441503152	0.0161658482253494	Low	5.90351399843517	0.0151107081491189	Divergent	Divergent	Anti-tumoral: 0.277659251608824 ( Myeloid dendritic cell activated_CIBERSORT(-0.101446923483913), Macrophage M1_CIBERSORT(0.194000007353521), Myeloid dendritic cell activated_CIBERSORT(-0.101446923483913), Macrophage M1_CIBERSORT(0.194000007353521), Myeloid dendritic cell activated_CIBERSORT(-0.101446923483913), Macrophage M1_CIBERSORT(0.194000007353521) ) pro-tumoral: -0.757129320044665 ( Endothelial cell_XCELL(-0.0933757833478344), Granulocyte-monocyte progenitor_XCELL(-0.119576463742614), T cell CD4+ Th2_XCELL(0.218727187578654), T cell regulatory (Tregs)_CIBERSORT(-0.113006098060364), Hematopoietic stem cell_XCELL(-0.14514528244273), Endothelial cell_XCELL(-0.0933757833478344), Granulocyte-monocyte progenitor_XCELL(-0.119576463742614), T cell CD4+ Th2_XCELL(0.218727187578654), T cell regulatory (Tregs)_CIBERSORT(-0.113006098060364), Hematopoietic stem cell_XCELL(-0.14514528244273), Endothelial cell_XCELL(-0.0933757833478344), Granulocyte-monocyte progenitor_XCELL(-0.119576463742614), T cell CD4+ Th2_XCELL(0.218727187578654), T cell regulatory (Tregs)_CIBERSORT(-0.113006098060364), Hematopoietic stem cell_XCELL(-0.14514528244273) ) dual: 0.245369075365515 ( T cell CD4+ memory resting_CIBERSORT(-0.0877868684798021), Common lymphoid progenitor_XCELL(0.148517382922072), Monocyte_CIBERSORT(-0.117999660366187), B cell naive_CIBERSORT(0.139058837712422), T cell CD4+ memory resting_CIBERSORT(-0.0877868684798021), Common lymphoid progenitor_XCELL(0.148517382922072), Monocyte_CIBERSORT(-0.117999660366187), B cell naive_CIBERSORT(0.139058837712422), T cell CD4+ memory resting_CIBERSORT(-0.0877868684798021), Common lymphoid progenitor_XCELL(0.148517382922072), Monocyte_CIBERSORT(-0.117999660366187), B cell naive_CIBERSORT(0.139058837712422) )	0.277659251608824	anti-tumoral	Anti-tumoral: -0.273834722672536 ( T cell CD4+ Th1_XCELL(-0.124537318682051), T cell CD4+ memory activated_CIBERSORT(-0.149550204670021), Myeloid dendritic cell activated_CIBERSORT(0.199517381694348), T cell CD8+_CIBERSORT(-0.107360706727093), Macrophage M1_CIBERSORT(-0.0919038742877191) ) pro-tumoral: 0.0807051287051794 ( T cell CD4+ Th2_XCELL(-0.0987368493282676), Granulocyte-monocyte progenitor_XCELL(0.179441978033447) ) dual: 0.282612487573858 ( Myeloid dendritic cell resting_CIBERSORT(0.122921791643805), Mast cell activated_CIBERSORT(0.137593426456753), B cell memory_CIBERSORT(-0.0911032211201123), Monocyte_CIBERSORT(0.115623772183887), T cell CD4+ memory resting_CIBERSORT(0.162266914305538), Macrophage M0_CIBERSORT(-0.164690195896013) )	0.282612487573858	dual	Cold	Cold	Convergent	Immune: Convergent; Survival: Divergent	1	1	Unique	Unique	Unique in Both
LUAD-10612 / LUAD-3811	LUAD-10612.5.6.0.1.4.1.P.3.6.3.1.3	hsa-miR-769-5p	miRNA	LUAD-3811.5.6.0.1.2.1.P.0.5.5.2.3	BCAT1	Coding gene	LUAD	Metabolism of cofactors and vitamins	Pantothenate and CoA biosynthesis	Unrelated	miRNA expression	Tumor mutational burden	Mutation	Tumor mutational burden	0.219534605626195	2.22994160421138e-05	0.258142282725244	5.25752541800743e-08	Convergent	Overexpression	0.011	No data	No data	Meaningful Risky	Meaningful Risky	NS	0.556	Risky	0.0434	NS	Risky	0.0169	Risky	0.00762	Convergent	NS	0.523	No data	No data	NS	Risky	0.0276	NS	0.134	NS	DSS	Convergent	Meaningful MT	NS	0.181779883230127	0.669848078096107	MT	4.97773162903971	0.0256756275107541	NS	NS	1.02004382990938	0.312508612796031	MT	9.63876115904136	0.0019051368709726	NS	NS	0.320179338296109	0.571499889144024	No data	No data	No data	NS	High	5.78474441503152	0.0161658482253494	NS	2.43877479910204	0.118368646709157	NS	NS	Anti-tumoral: 0.277659251608824 ( Myeloid dendritic cell activated_CIBERSORT(-0.101446923483913), Macrophage M1_CIBERSORT(0.194000007353521), Myeloid dendritic cell activated_CIBERSORT(-0.101446923483913), Macrophage M1_CIBERSORT(0.194000007353521), Myeloid dendritic cell activated_CIBERSORT(-0.101446923483913), Macrophage M1_CIBERSORT(0.194000007353521) ) pro-tumoral: -0.757129320044665 ( Endothelial cell_XCELL(-0.0933757833478344), Granulocyte-monocyte progenitor_XCELL(-0.119576463742614), T cell CD4+ Th2_XCELL(0.218727187578654), T cell regulatory (Tregs)_CIBERSORT(-0.113006098060364), Hematopoietic stem cell_XCELL(-0.14514528244273), Endothelial cell_XCELL(-0.0933757833478344), Granulocyte-monocyte progenitor_XCELL(-0.119576463742614), T cell CD4+ Th2_XCELL(0.218727187578654), T cell regulatory (Tregs)_CIBERSORT(-0.113006098060364), Hematopoietic stem cell_XCELL(-0.14514528244273), Endothelial cell_XCELL(-0.0933757833478344), Granulocyte-monocyte progenitor_XCELL(-0.119576463742614), T cell CD4+ Th2_XCELL(0.218727187578654), T cell regulatory (Tregs)_CIBERSORT(-0.113006098060364), Hematopoietic stem cell_XCELL(-0.14514528244273) ) dual: 0.245369075365515 ( T cell CD4+ memory resting_CIBERSORT(-0.0877868684798021), Common lymphoid progenitor_XCELL(0.148517382922072), Monocyte_CIBERSORT(-0.117999660366187), B cell naive_CIBERSORT(0.139058837712422), T cell CD4+ memory resting_CIBERSORT(-0.0877868684798021), Common lymphoid progenitor_XCELL(0.148517382922072), Monocyte_CIBERSORT(-0.117999660366187), B cell naive_CIBERSORT(0.139058837712422), T cell CD4+ memory resting_CIBERSORT(-0.0877868684798021), Common lymphoid progenitor_XCELL(0.148517382922072), Monocyte_CIBERSORT(-0.117999660366187), B cell naive_CIBERSORT(0.139058837712422) )	0.277659251608824	anti-tumoral	Anti-tumoral: 0 ( ) pro-tumoral: 0 ( ) dual: -0.591316391518984 ( Neutrophil_CIBERSORT(-0.101931484704115), Common lymphoid progenitor_XCELL(-0.0962537061732536), T cell CD4+ memory resting_CIBERSORT(-0.0974730048821234), Neutrophil_CIBERSORT(-0.101931484704115), Common lymphoid progenitor_XCELL(-0.0962537061732536), T cell CD4+ memory resting_CIBERSORT(-0.0974730048821234) )	-0.591316391518984	dual	Cold	Cold	Convergent	Only Convergent	1	1	Unique	Unique	Unique in Both
LUAD-10619 / LUAD-3233	LUAD-10619.1.13.0.1.4.1.P.3.6.3.1.3	hsa-miR-769-5p	miRNA	LUAD-3233.1.13.0.1.3.1.P.0.5.0.1.3	AGXT2	Coding gene	LUAD	Amino acid metabolism	Valine, leucine and isoleucine degradation	Unrelated	miRNA expression	Tumor mutational burden	CNV	Tumor mutational burden	0.219534605626195	2.22994160421138e-05	0.1878068547274	0.000753776371604227	Convergent	Overexpression	0.011	No data	No data	Meaningful Risky	Meaningful Protective	NS	0.556	Protective	0.0388	NS	Risky	0.0169	NS	0.0626	NS	NS	0.523	NS	0.241	NS	Risky	0.0276	Protective	0.0444	Divergent	PFI	Divergent	Meaningless	NS	0.181779883230127	0.669848078096107	NS	5.09034023395882	0.0784597035175849	NS	NS	1.02004382990938	0.312508612796031	NS	3.79793217135883	0.149723340330361	NS	NS	0.320179338296109	0.571499889144024	NS	1.35736361356429	0.507285251799738	NS	High	5.78474441503152	0.0161658482253494	NS	4.49623028906204	0.105598074209258	NS	NS	Anti-tumoral: 0.277659251608824 ( Myeloid dendritic cell activated_CIBERSORT(-0.101446923483913), Macrophage M1_CIBERSORT(0.194000007353521), Myeloid dendritic cell activated_CIBERSORT(-0.101446923483913), Macrophage M1_CIBERSORT(0.194000007353521), Myeloid dendritic cell activated_CIBERSORT(-0.101446923483913), Macrophage M1_CIBERSORT(0.194000007353521) ) pro-tumoral: -0.757129320044665 ( Endothelial cell_XCELL(-0.0933757833478344), Granulocyte-monocyte progenitor_XCELL(-0.119576463742614), T cell CD4+ Th2_XCELL(0.218727187578654), T cell regulatory (Tregs)_CIBERSORT(-0.113006098060364), Hematopoietic stem cell_XCELL(-0.14514528244273), Endothelial cell_XCELL(-0.0933757833478344), Granulocyte-monocyte progenitor_XCELL(-0.119576463742614), T cell CD4+ Th2_XCELL(0.218727187578654), T cell regulatory (Tregs)_CIBERSORT(-0.113006098060364), Hematopoietic stem cell_XCELL(-0.14514528244273), Endothelial cell_XCELL(-0.0933757833478344), Granulocyte-monocyte progenitor_XCELL(-0.119576463742614), T cell CD4+ Th2_XCELL(0.218727187578654), T cell regulatory (Tregs)_CIBERSORT(-0.113006098060364), Hematopoietic stem cell_XCELL(-0.14514528244273) ) dual: 0.245369075365515 ( T cell CD4+ memory resting_CIBERSORT(-0.0877868684798021), Common lymphoid progenitor_XCELL(0.148517382922072), Monocyte_CIBERSORT(-0.117999660366187), B cell naive_CIBERSORT(0.139058837712422), T cell CD4+ memory resting_CIBERSORT(-0.0877868684798021), Common lymphoid progenitor_XCELL(0.148517382922072), Monocyte_CIBERSORT(-0.117999660366187), B cell naive_CIBERSORT(0.139058837712422), T cell CD4+ memory resting_CIBERSORT(-0.0877868684798021), Common lymphoid progenitor_XCELL(0.148517382922072), Monocyte_CIBERSORT(-0.117999660366187), B cell naive_CIBERSORT(0.139058837712422) )	0.277659251608824	anti-tumoral	Anti-tumoral: 0.105121339867849 ( T cell CD4+ Th1_XCELL(0.105121339867849) ) pro-tumoral: -0.369210292204942 ( Endothelial cell_XCELL(-0.147430826372775), Cancer associated fibroblast_XCELL(-0.0901397824592472), Hematopoietic stem cell_XCELL(-0.13163968337292) ) dual: -0.299285351201602 ( T cell CD4+ memory resting_CIBERSORT(-0.11020590854309), B cell memory_CIBERSORT(-0.112610955191894), T cell gamma delta_CIBERSORT(0.110373385917487), Mast cell activated_CIBERSORT(-0.0920283334794129), Monocyte_CIBERSORT(-0.0948135399046917) )	0.105121339867849	anti-tumoral	Cold	Cold	Convergent	Immune: Convergent; Phenotype: Convergent; Cox: Divergent	1	1	Unique	Unique	Unique in Both
LUAD-10619 / LUAD-3810	LUAD-10619.1.13.0.1.4.1.P.3.6.3.1.3	hsa-miR-769-5p	miRNA	LUAD-3810.1.13.0.1.2.1.P.0.5.5.2.3	BCAT1	Coding gene	LUAD	Amino acid metabolism	Valine, leucine and isoleucine degradation	Unrelated	miRNA expression	Tumor mutational burden	Mutation	Tumor mutational burden	0.219534605626195	2.22994160421138e-05	0.258142282725244	5.25752541800743e-08	Convergent	Overexpression	0.011	No data	No data	Meaningful Risky	Meaningful Risky	NS	0.556	Risky	0.0434	NS	Risky	0.0169	Risky	0.00762	Convergent	NS	0.523	No data	No data	NS	Risky	0.0276	NS	0.134	NS	DSS	Convergent	Meaningful MT	NS	0.181779883230127	0.669848078096107	MT	4.97773162903971	0.0256756275107541	NS	NS	1.02004382990938	0.312508612796031	MT	9.63876115904136	0.0019051368709726	NS	NS	0.320179338296109	0.571499889144024	No data	No data	No data	NS	High	5.78474441503152	0.0161658482253494	NS	2.43877479910204	0.118368646709157	NS	NS	Anti-tumoral: 0.277659251608824 ( Myeloid dendritic cell activated_CIBERSORT(-0.101446923483913), Macrophage M1_CIBERSORT(0.194000007353521), Myeloid dendritic cell activated_CIBERSORT(-0.101446923483913), Macrophage M1_CIBERSORT(0.194000007353521), Myeloid dendritic cell activated_CIBERSORT(-0.101446923483913), Macrophage M1_CIBERSORT(0.194000007353521) ) pro-tumoral: -0.757129320044665 ( Endothelial cell_XCELL(-0.0933757833478344), Granulocyte-monocyte progenitor_XCELL(-0.119576463742614), T cell CD4+ Th2_XCELL(0.218727187578654), T cell regulatory (Tregs)_CIBERSORT(-0.113006098060364), Hematopoietic stem cell_XCELL(-0.14514528244273), Endothelial cell_XCELL(-0.0933757833478344), Granulocyte-monocyte progenitor_XCELL(-0.119576463742614), T cell CD4+ Th2_XCELL(0.218727187578654), T cell regulatory (Tregs)_CIBERSORT(-0.113006098060364), Hematopoietic stem cell_XCELL(-0.14514528244273), Endothelial cell_XCELL(-0.0933757833478344), Granulocyte-monocyte progenitor_XCELL(-0.119576463742614), T cell CD4+ Th2_XCELL(0.218727187578654), T cell regulatory (Tregs)_CIBERSORT(-0.113006098060364), Hematopoietic stem cell_XCELL(-0.14514528244273) ) dual: 0.245369075365515 ( T cell CD4+ memory resting_CIBERSORT(-0.0877868684798021), Common lymphoid progenitor_XCELL(0.148517382922072), Monocyte_CIBERSORT(-0.117999660366187), B cell naive_CIBERSORT(0.139058837712422), T cell CD4+ memory resting_CIBERSORT(-0.0877868684798021), Common lymphoid progenitor_XCELL(0.148517382922072), Monocyte_CIBERSORT(-0.117999660366187), B cell naive_CIBERSORT(0.139058837712422), T cell CD4+ memory resting_CIBERSORT(-0.0877868684798021), Common lymphoid progenitor_XCELL(0.148517382922072), Monocyte_CIBERSORT(-0.117999660366187), B cell naive_CIBERSORT(0.139058837712422) )	0.277659251608824	anti-tumoral	Anti-tumoral: 0 ( ) pro-tumoral: 0 ( ) dual: -0.591316391518984 ( Neutrophil_CIBERSORT(-0.101931484704115), Common lymphoid progenitor_XCELL(-0.0962537061732536), T cell CD4+ memory resting_CIBERSORT(-0.0974730048821234), Neutrophil_CIBERSORT(-0.101931484704115), Common lymphoid progenitor_XCELL(-0.0962537061732536), T cell CD4+ memory resting_CIBERSORT(-0.0974730048821234) )	-0.591316391518984	dual	Cold	Cold	Convergent	Only Convergent	1	1	Unique	Unique	Unique in Both
LUAD-10621 / LUAD-3232	LUAD-10621.1.5.0.1.4.1.P.3.6.3.1.3	hsa-miR-769-5p	miRNA	LUAD-3232.1.5.0.1.3.1.P.0.5.0.1.3	AGXT2	Coding gene	LUAD	Amino acid metabolism	Glycine, serine and threonine metabolism	Unrelated	miRNA expression	Tumor mutational burden	CNV	Tumor mutational burden	0.219534605626195	2.22994160421138e-05	0.1878068547274	0.000753776371604227	Convergent	Overexpression	0.011	No data	No data	Meaningful Risky	Meaningful Protective	NS	0.556	Protective	0.0388	NS	Risky	0.0169	NS	0.0626	NS	NS	0.523	NS	0.241	NS	Risky	0.0276	Protective	0.0444	Divergent	PFI	Divergent	Meaningless	NS	0.181779883230127	0.669848078096107	NS	5.09034023395882	0.0784597035175849	NS	NS	1.02004382990938	0.312508612796031	NS	3.79793217135883	0.149723340330361	NS	NS	0.320179338296109	0.571499889144024	NS	1.35736361356429	0.507285251799738	NS	High	5.78474441503152	0.0161658482253494	NS	4.49623028906204	0.105598074209258	NS	NS	Anti-tumoral: 0.277659251608824 ( Myeloid dendritic cell activated_CIBERSORT(-0.101446923483913), Macrophage M1_CIBERSORT(0.194000007353521), Myeloid dendritic cell activated_CIBERSORT(-0.101446923483913), Macrophage M1_CIBERSORT(0.194000007353521), Myeloid dendritic cell activated_CIBERSORT(-0.101446923483913), Macrophage M1_CIBERSORT(0.194000007353521) ) pro-tumoral: -0.757129320044665 ( Endothelial cell_XCELL(-0.0933757833478344), Granulocyte-monocyte progenitor_XCELL(-0.119576463742614), T cell CD4+ Th2_XCELL(0.218727187578654), T cell regulatory (Tregs)_CIBERSORT(-0.113006098060364), Hematopoietic stem cell_XCELL(-0.14514528244273), Endothelial cell_XCELL(-0.0933757833478344), Granulocyte-monocyte progenitor_XCELL(-0.119576463742614), T cell CD4+ Th2_XCELL(0.218727187578654), T cell regulatory (Tregs)_CIBERSORT(-0.113006098060364), Hematopoietic stem cell_XCELL(-0.14514528244273), Endothelial cell_XCELL(-0.0933757833478344), Granulocyte-monocyte progenitor_XCELL(-0.119576463742614), T cell CD4+ Th2_XCELL(0.218727187578654), T cell regulatory (Tregs)_CIBERSORT(-0.113006098060364), Hematopoietic stem cell_XCELL(-0.14514528244273) ) dual: 0.245369075365515 ( T cell CD4+ memory resting_CIBERSORT(-0.0877868684798021), Common lymphoid progenitor_XCELL(0.148517382922072), Monocyte_CIBERSORT(-0.117999660366187), B cell naive_CIBERSORT(0.139058837712422), T cell CD4+ memory resting_CIBERSORT(-0.0877868684798021), Common lymphoid progenitor_XCELL(0.148517382922072), Monocyte_CIBERSORT(-0.117999660366187), B cell naive_CIBERSORT(0.139058837712422), T cell CD4+ memory resting_CIBERSORT(-0.0877868684798021), Common lymphoid progenitor_XCELL(0.148517382922072), Monocyte_CIBERSORT(-0.117999660366187), B cell naive_CIBERSORT(0.139058837712422) )	0.277659251608824	anti-tumoral	Anti-tumoral: 0.105121339867849 ( T cell CD4+ Th1_XCELL(0.105121339867849) ) pro-tumoral: -0.369210292204942 ( Endothelial cell_XCELL(-0.147430826372775), Cancer associated fibroblast_XCELL(-0.0901397824592472), Hematopoietic stem cell_XCELL(-0.13163968337292) ) dual: -0.299285351201602 ( T cell CD4+ memory resting_CIBERSORT(-0.11020590854309), B cell memory_CIBERSORT(-0.112610955191894), T cell gamma delta_CIBERSORT(0.110373385917487), Mast cell activated_CIBERSORT(-0.0920283334794129), Monocyte_CIBERSORT(-0.0948135399046917) )	0.105121339867849	anti-tumoral	Cold	Cold	Convergent	Immune: Convergent; Phenotype: Convergent; Cox: Divergent	1	1	Unique	Unique	Unique in Both
LUAD-10624 / LUAD-4094	LUAD-10624.3.2.0.1.4.1.P.3.6.3.1.3	hsa-miR-769-5p	miRNA	LUAD-4094.3.2.0.1.6.1.P.3.8.0.1.1	COX6B1	Coding gene	LUAD	Energy metabolism	Oxidative phosphorylation	Unrelated	miRNA expression	Tumor mutational burden	Gene expression	Tumor mutational burden	0.219534605626195	2.22994160421138e-05	0.151150288885376	0.0210761284767598	Convergent	Overexpression	0.011	Overexpression	7.7e-91	Meaningful Risky	Meaningful Risky	NS	0.556	Risky	0.00728	NS	Risky	0.0169	Risky	0.0184	Convergent	NS	0.523	NS	0.156	NS	Risky	0.0276	Risky	0.0303	Convergent	DSS / PFI	Convergent	Meaningless	NS	0.181779883230127	0.669848078096107	NS	3.147889747304	0.0760252231157552	NS	NS	1.02004382990938	0.312508612796031	NS	1.45531620735047	0.227676833954051	NS	NS	0.320179338296109	0.571499889144024	NS	0.418330570711506	0.517771234579247	NS	High	5.78474441503152	0.0161658482253494	NS	2.34636559391559	0.125575473996406	NS	NS	Anti-tumoral: 0.277659251608824 ( Myeloid dendritic cell activated_CIBERSORT(-0.101446923483913), Macrophage M1_CIBERSORT(0.194000007353521), Myeloid dendritic cell activated_CIBERSORT(-0.101446923483913), Macrophage M1_CIBERSORT(0.194000007353521), Myeloid dendritic cell activated_CIBERSORT(-0.101446923483913), Macrophage M1_CIBERSORT(0.194000007353521) ) pro-tumoral: -0.757129320044665 ( Endothelial cell_XCELL(-0.0933757833478344), Granulocyte-monocyte progenitor_XCELL(-0.119576463742614), T cell CD4+ Th2_XCELL(0.218727187578654), T cell regulatory (Tregs)_CIBERSORT(-0.113006098060364), Hematopoietic stem cell_XCELL(-0.14514528244273), Endothelial cell_XCELL(-0.0933757833478344), Granulocyte-monocyte progenitor_XCELL(-0.119576463742614), T cell CD4+ Th2_XCELL(0.218727187578654), T cell regulatory (Tregs)_CIBERSORT(-0.113006098060364), Hematopoietic stem cell_XCELL(-0.14514528244273), Endothelial cell_XCELL(-0.0933757833478344), Granulocyte-monocyte progenitor_XCELL(-0.119576463742614), T cell CD4+ Th2_XCELL(0.218727187578654), T cell regulatory (Tregs)_CIBERSORT(-0.113006098060364), Hematopoietic stem cell_XCELL(-0.14514528244273) ) dual: 0.245369075365515 ( T cell CD4+ memory resting_CIBERSORT(-0.0877868684798021), Common lymphoid progenitor_XCELL(0.148517382922072), Monocyte_CIBERSORT(-0.117999660366187), B cell naive_CIBERSORT(0.139058837712422), T cell CD4+ memory resting_CIBERSORT(-0.0877868684798021), Common lymphoid progenitor_XCELL(0.148517382922072), Monocyte_CIBERSORT(-0.117999660366187), B cell naive_CIBERSORT(0.139058837712422), T cell CD4+ memory resting_CIBERSORT(-0.0877868684798021), Common lymphoid progenitor_XCELL(0.148517382922072), Monocyte_CIBERSORT(-0.117999660366187), B cell naive_CIBERSORT(0.139058837712422) )	0.277659251608824	anti-tumoral	Anti-tumoral: 0.840833733745395 ( Macrophage M1_CIBERSORT(0.0906460705206876), NK cell activated_CIBERSORT(0.125935384507793), T cell CD4+ Th1_XCELL(0.203835411844217), Macrophage M1_CIBERSORT(0.0906460705206876), NK cell activated_CIBERSORT(0.125935384507793), T cell CD4+ Th1_XCELL(0.203835411844217) ) pro-tumoral: -1.98520580543636 ( Hematopoietic stem cell_XCELL(-0.297855823162873), Cancer associated fibroblast_XCELL(-0.320002372906081), Granulocyte-monocyte progenitor_XCELL(-0.355010104246056), Endothelial cell_XCELL(-0.254391469305592), T cell CD4+ Th2_XCELL(0.234656866902423), Hematopoietic stem cell_XCELL(-0.297855823162873), Cancer associated fibroblast_XCELL(-0.320002372906081), Granulocyte-monocyte progenitor_XCELL(-0.355010104246056), Endothelial cell_XCELL(-0.254391469305592), T cell CD4+ Th2_XCELL(0.234656866902423) ) dual: -0.838311230595004 ( T cell CD4+ memory resting_CIBERSORT(-0.219681621665899), Common lymphoid progenitor_XCELL(0.199185804566833), T cell follicular helper_CIBERSORT(0.261978123523567), Class-switched memory B cell_XCELL(-0.230783526453095), Mast cell activated_CIBERSORT(-0.204421529715832), B cell memory_CIBERSORT(-0.151650079015348), Macrophage M0_CIBERSORT(0.106119377433116), Monocyte_CIBERSORT(-0.155100780557023), B cell naive_CIBERSORT(0.102880961556402), Myeloid dendritic cell resting_CIBERSORT(-0.127682344970223), T cell CD4+ memory resting_CIBERSORT(-0.219681621665899), Common lymphoid progenitor_XCELL(0.199185804566833), T cell follicular helper_CIBERSORT(0.261978123523567), Class-switched memory B cell_XCELL(-0.230783526453095), Mast cell activated_CIBERSORT(-0.204421529715832), B cell memory_CIBERSORT(-0.151650079015348), Macrophage M0_CIBERSORT(0.106119377433116), Monocyte_CIBERSORT(-0.155100780557023), B cell naive_CIBERSORT(0.102880961556402), Myeloid dendritic cell resting_CIBERSORT(-0.127682344970223) )	0.840833733745395	anti-tumoral	Cold	Cold	Convergent	Only Convergent	1	1	Unique	Unique	Unique in Both
LUAD-10625 / LUAD-3231	LUAD-10625.1.1.0.1.4.1.P.3.6.3.1.3	hsa-miR-769-5p	miRNA	LUAD-3231.1.1.0.1.3.1.P.0.5.0.1.3	AGXT2	Coding gene	LUAD	Amino acid metabolism	Alanine, aspartate and glutamate metabolism	Unrelated	miRNA expression	Tumor mutational burden	CNV	Tumor mutational burden	0.219534605626195	2.22994160421138e-05	0.1878068547274	0.000753776371604227	Convergent	Overexpression	0.011	No data	No data	Meaningful Risky	Meaningful Protective	NS	0.556	Protective	0.0388	NS	Risky	0.0169	NS	0.0626	NS	NS	0.523	NS	0.241	NS	Risky	0.0276	Protective	0.0444	Divergent	PFI	Divergent	Meaningless	NS	0.181779883230127	0.669848078096107	NS	5.09034023395882	0.0784597035175849	NS	NS	1.02004382990938	0.312508612796031	NS	3.79793217135883	0.149723340330361	NS	NS	0.320179338296109	0.571499889144024	NS	1.35736361356429	0.507285251799738	NS	High	5.78474441503152	0.0161658482253494	NS	4.49623028906204	0.105598074209258	NS	NS	Anti-tumoral: 0.277659251608824 ( Myeloid dendritic cell activated_CIBERSORT(-0.101446923483913), Macrophage M1_CIBERSORT(0.194000007353521), Myeloid dendritic cell activated_CIBERSORT(-0.101446923483913), Macrophage M1_CIBERSORT(0.194000007353521), Myeloid dendritic cell activated_CIBERSORT(-0.101446923483913), Macrophage M1_CIBERSORT(0.194000007353521) ) pro-tumoral: -0.757129320044665 ( Endothelial cell_XCELL(-0.0933757833478344), Granulocyte-monocyte progenitor_XCELL(-0.119576463742614), T cell CD4+ Th2_XCELL(0.218727187578654), T cell regulatory (Tregs)_CIBERSORT(-0.113006098060364), Hematopoietic stem cell_XCELL(-0.14514528244273), Endothelial cell_XCELL(-0.0933757833478344), Granulocyte-monocyte progenitor_XCELL(-0.119576463742614), T cell CD4+ Th2_XCELL(0.218727187578654), T cell regulatory (Tregs)_CIBERSORT(-0.113006098060364), Hematopoietic stem cell_XCELL(-0.14514528244273), Endothelial cell_XCELL(-0.0933757833478344), Granulocyte-monocyte progenitor_XCELL(-0.119576463742614), T cell CD4+ Th2_XCELL(0.218727187578654), T cell regulatory (Tregs)_CIBERSORT(-0.113006098060364), Hematopoietic stem cell_XCELL(-0.14514528244273) ) dual: 0.245369075365515 ( T cell CD4+ memory resting_CIBERSORT(-0.0877868684798021), Common lymphoid progenitor_XCELL(0.148517382922072), Monocyte_CIBERSORT(-0.117999660366187), B cell naive_CIBERSORT(0.139058837712422), T cell CD4+ memory resting_CIBERSORT(-0.0877868684798021), Common lymphoid progenitor_XCELL(0.148517382922072), Monocyte_CIBERSORT(-0.117999660366187), B cell naive_CIBERSORT(0.139058837712422), T cell CD4+ memory resting_CIBERSORT(-0.0877868684798021), Common lymphoid progenitor_XCELL(0.148517382922072), Monocyte_CIBERSORT(-0.117999660366187), B cell naive_CIBERSORT(0.139058837712422) )	0.277659251608824	anti-tumoral	Anti-tumoral: 0.105121339867849 ( T cell CD4+ Th1_XCELL(0.105121339867849) ) pro-tumoral: -0.369210292204942 ( Endothelial cell_XCELL(-0.147430826372775), Cancer associated fibroblast_XCELL(-0.0901397824592472), Hematopoietic stem cell_XCELL(-0.13163968337292) ) dual: -0.299285351201602 ( T cell CD4+ memory resting_CIBERSORT(-0.11020590854309), B cell memory_CIBERSORT(-0.112610955191894), T cell gamma delta_CIBERSORT(0.110373385917487), Mast cell activated_CIBERSORT(-0.0920283334794129), Monocyte_CIBERSORT(-0.0948135399046917) )	0.105121339867849	anti-tumoral	Cold	Cold	Convergent	Immune: Convergent; Phenotype: Convergent; Cox: Divergent	1	1	Unique	Unique	Unique in Both
LUAD-10629 / LUAD-4863	LUAD-10629.5.5.0.1.4.1.P.3.6.3.1.3	hsa-miR-769-5p	miRNA	LUAD-4863.5.5.0.1.6.3.P.3.2.0.1.2	GART	Coding gene	LUAD	Metabolism of cofactors and vitamins	One carbon pool by folate	Unrelated	miRNA expression	Tumor mutational burden	Gene expression	Stemness	0.219534605626195	2.22994160421138e-05	0.499955749669535	1.27219936143687e-35	NS	Overexpression	0.011	Overexpression	1.1e-18	Meaningful Risky	Meaningful Risky	NS	0.556	Risky	0.0342	NS	Risky	0.0169	NS	0.0984	NS	NS	0.523	NS	0.793	NS	Risky	0.0276	NS	0.335	NS		NS	Meaningless	NS	0.181779883230127	0.669848078096107	NS	2.45455724841493	0.117184206998334	NS	NS	1.02004382990938	0.312508612796031	NS	0.795052814247716	0.372576625129536	NS	NS	0.320179338296109	0.571499889144024	NS	0.904537937824676	0.341567830403899	NS	High	5.78474441503152	0.0161658482253494	NS	0.0524271204262057	0.818892471691367	NS	NS	Anti-tumoral: 0.277659251608824 ( Myeloid dendritic cell activated_CIBERSORT(-0.101446923483913), Macrophage M1_CIBERSORT(0.194000007353521), Myeloid dendritic cell activated_CIBERSORT(-0.101446923483913), Macrophage M1_CIBERSORT(0.194000007353521), Myeloid dendritic cell activated_CIBERSORT(-0.101446923483913), Macrophage M1_CIBERSORT(0.194000007353521) ) pro-tumoral: -0.757129320044665 ( Endothelial cell_XCELL(-0.0933757833478344), Granulocyte-monocyte progenitor_XCELL(-0.119576463742614), T cell CD4+ Th2_XCELL(0.218727187578654), T cell regulatory (Tregs)_CIBERSORT(-0.113006098060364), Hematopoietic stem cell_XCELL(-0.14514528244273), Endothelial cell_XCELL(-0.0933757833478344), Granulocyte-monocyte progenitor_XCELL(-0.119576463742614), T cell CD4+ Th2_XCELL(0.218727187578654), T cell regulatory (Tregs)_CIBERSORT(-0.113006098060364), Hematopoietic stem cell_XCELL(-0.14514528244273), Endothelial cell_XCELL(-0.0933757833478344), Granulocyte-monocyte progenitor_XCELL(-0.119576463742614), T cell CD4+ Th2_XCELL(0.218727187578654), T cell regulatory (Tregs)_CIBERSORT(-0.113006098060364), Hematopoietic stem cell_XCELL(-0.14514528244273) ) dual: 0.245369075365515 ( T cell CD4+ memory resting_CIBERSORT(-0.0877868684798021), Common lymphoid progenitor_XCELL(0.148517382922072), Monocyte_CIBERSORT(-0.117999660366187), B cell naive_CIBERSORT(0.139058837712422), T cell CD4+ memory resting_CIBERSORT(-0.0877868684798021), Common lymphoid progenitor_XCELL(0.148517382922072), Monocyte_CIBERSORT(-0.117999660366187), B cell naive_CIBERSORT(0.139058837712422), T cell CD4+ memory resting_CIBERSORT(-0.0877868684798021), Common lymphoid progenitor_XCELL(0.148517382922072), Monocyte_CIBERSORT(-0.117999660366187), B cell naive_CIBERSORT(0.139058837712422) )	0.277659251608824	anti-tumoral	Anti-tumoral: 0.618514973361088 ( T cell CD4+ memory activated_CIBERSORT(0.158085713730729), Macrophage M1_CIBERSORT(0.151171772949815), T cell CD4+ memory activated_CIBERSORT(0.158085713730729), Macrophage M1_CIBERSORT(0.151171772949815) ) pro-tumoral: -1.08571838154993 ( T cell regulatory (Tregs)_CIBERSORT(-0.231506846704331), Macrophage M2_CIBERSORT(0.157606154236662), Endothelial cell_XCELL(-0.20328290398612), Cancer associated fibroblast_XCELL(-0.270410391953274), T cell CD4+ Th2_XCELL(0.334144945207009), Hematopoietic stem cell_XCELL(-0.32941014757491), T cell regulatory (Tregs)_CIBERSORT(-0.231506846704331), Macrophage M2_CIBERSORT(0.157606154236662), Endothelial cell_XCELL(-0.20328290398612), Cancer associated fibroblast_XCELL(-0.270410391953274), T cell CD4+ Th2_XCELL(0.334144945207009), Hematopoietic stem cell_XCELL(-0.32941014757491) ) dual: -0.201407247578862 ( B cell memory_CIBERSORT(-0.268122020178902), Neutrophil_CIBERSORT(0.127220434730564), Class-switched memory B cell_XCELL(-0.189808514250005), Mast cell activated_CIBERSORT(-0.10233852565922), Common lymphoid progenitor_XCELL(0.352803429267064), B cell plasma_CIBERSORT(-0.154671094090622), B cell naive_CIBERSORT(0.13421266639169), B cell memory_CIBERSORT(-0.268122020178902), Neutrophil_CIBERSORT(0.127220434730564), Class-switched memory B cell_XCELL(-0.189808514250005), Mast cell activated_CIBERSORT(-0.10233852565922), Common lymphoid progenitor_XCELL(0.352803429267064), B cell plasma_CIBERSORT(-0.154671094090622), B cell naive_CIBERSORT(0.13421266639169) )	0.618514973361088	anti-tumoral	Cold	Variable	Divergent	Only Divergent	1	1	Unique	Unique	Unique in Both
LUAD-10631 / LUAD-3808	LUAD-10631.1.12.0.1.4.1.P.3.6.3.1.3	hsa-miR-769-5p	miRNA	LUAD-3808.1.12.0.1.2.1.P.0.5.5.2.3	BCAT1	Coding gene	LUAD	Amino acid metabolism	Valine, leucine and isoleucine biosynthesis	Unrelated	miRNA expression	Tumor mutational burden	Mutation	Tumor mutational burden	0.219534605626195	2.22994160421138e-05	0.258142282725244	5.25752541800743e-08	Convergent	Overexpression	0.011	No data	No data	Meaningful Risky	Meaningful Risky	NS	0.556	Risky	0.0434	NS	Risky	0.0169	Risky	0.00762	Convergent	NS	0.523	No data	No data	NS	Risky	0.0276	NS	0.134	NS	DSS	Convergent	Meaningful MT	NS	0.181779883230127	0.669848078096107	MT	4.97773162903971	0.0256756275107541	NS	NS	1.02004382990938	0.312508612796031	MT	9.63876115904136	0.0019051368709726	NS	NS	0.320179338296109	0.571499889144024	No data	No data	No data	NS	High	5.78474441503152	0.0161658482253494	NS	2.43877479910204	0.118368646709157	NS	NS	Anti-tumoral: 0.277659251608824 ( Myeloid dendritic cell activated_CIBERSORT(-0.101446923483913), Macrophage M1_CIBERSORT(0.194000007353521), Myeloid dendritic cell activated_CIBERSORT(-0.101446923483913), Macrophage M1_CIBERSORT(0.194000007353521), Myeloid dendritic cell activated_CIBERSORT(-0.101446923483913), Macrophage M1_CIBERSORT(0.194000007353521) ) pro-tumoral: -0.757129320044665 ( Endothelial cell_XCELL(-0.0933757833478344), Granulocyte-monocyte progenitor_XCELL(-0.119576463742614), T cell CD4+ Th2_XCELL(0.218727187578654), T cell regulatory (Tregs)_CIBERSORT(-0.113006098060364), Hematopoietic stem cell_XCELL(-0.14514528244273), Endothelial cell_XCELL(-0.0933757833478344), Granulocyte-monocyte progenitor_XCELL(-0.119576463742614), T cell CD4+ Th2_XCELL(0.218727187578654), T cell regulatory (Tregs)_CIBERSORT(-0.113006098060364), Hematopoietic stem cell_XCELL(-0.14514528244273), Endothelial cell_XCELL(-0.0933757833478344), Granulocyte-monocyte progenitor_XCELL(-0.119576463742614), T cell CD4+ Th2_XCELL(0.218727187578654), T cell regulatory (Tregs)_CIBERSORT(-0.113006098060364), Hematopoietic stem cell_XCELL(-0.14514528244273) ) dual: 0.245369075365515 ( T cell CD4+ memory resting_CIBERSORT(-0.0877868684798021), Common lymphoid progenitor_XCELL(0.148517382922072), Monocyte_CIBERSORT(-0.117999660366187), B cell naive_CIBERSORT(0.139058837712422), T cell CD4+ memory resting_CIBERSORT(-0.0877868684798021), Common lymphoid progenitor_XCELL(0.148517382922072), Monocyte_CIBERSORT(-0.117999660366187), B cell naive_CIBERSORT(0.139058837712422), T cell CD4+ memory resting_CIBERSORT(-0.0877868684798021), Common lymphoid progenitor_XCELL(0.148517382922072), Monocyte_CIBERSORT(-0.117999660366187), B cell naive_CIBERSORT(0.139058837712422) )	0.277659251608824	anti-tumoral	Anti-tumoral: 0 ( ) pro-tumoral: 0 ( ) dual: -0.591316391518984 ( Neutrophil_CIBERSORT(-0.101931484704115), Common lymphoid progenitor_XCELL(-0.0962537061732536), T cell CD4+ memory resting_CIBERSORT(-0.0974730048821234), Neutrophil_CIBERSORT(-0.101931484704115), Common lymphoid progenitor_XCELL(-0.0962537061732536), T cell CD4+ memory resting_CIBERSORT(-0.0974730048821234) )	-0.591316391518984	dual	Cold	Cold	Convergent	Only Convergent	1	1	Unique	Unique	Unique in Both
LUAD-10633 / LUAD-3234	LUAD-10633.1.4.0.1.4.1.P.3.6.3.1.3	hsa-miR-769-5p	miRNA	LUAD-3234.1.4.0.1.3.1.P.0.5.0.1.3	AGXT2	Coding gene	LUAD	Amino acid metabolism	Cysteine and methionine metabolism	Unrelated	miRNA expression	Tumor mutational burden	CNV	Tumor mutational burden	0.219534605626195	2.22994160421138e-05	0.1878068547274	0.000753776371604227	Convergent	Overexpression	0.011	No data	No data	Meaningful Risky	Meaningful Protective	NS	0.556	Protective	0.0388	NS	Risky	0.0169	NS	0.0626	NS	NS	0.523	NS	0.241	NS	Risky	0.0276	Protective	0.0444	Divergent	PFI	Divergent	Meaningless	NS	0.181779883230127	0.669848078096107	NS	5.09034023395882	0.0784597035175849	NS	NS	1.02004382990938	0.312508612796031	NS	3.79793217135883	0.149723340330361	NS	NS	0.320179338296109	0.571499889144024	NS	1.35736361356429	0.507285251799738	NS	High	5.78474441503152	0.0161658482253494	NS	4.49623028906204	0.105598074209258	NS	NS	Anti-tumoral: 0.277659251608824 ( Myeloid dendritic cell activated_CIBERSORT(-0.101446923483913), Macrophage M1_CIBERSORT(0.194000007353521), Myeloid dendritic cell activated_CIBERSORT(-0.101446923483913), Macrophage M1_CIBERSORT(0.194000007353521), Myeloid dendritic cell activated_CIBERSORT(-0.101446923483913), Macrophage M1_CIBERSORT(0.194000007353521) ) pro-tumoral: -0.757129320044665 ( Endothelial cell_XCELL(-0.0933757833478344), Granulocyte-monocyte progenitor_XCELL(-0.119576463742614), T cell CD4+ Th2_XCELL(0.218727187578654), T cell regulatory (Tregs)_CIBERSORT(-0.113006098060364), Hematopoietic stem cell_XCELL(-0.14514528244273), Endothelial cell_XCELL(-0.0933757833478344), Granulocyte-monocyte progenitor_XCELL(-0.119576463742614), T cell CD4+ Th2_XCELL(0.218727187578654), T cell regulatory (Tregs)_CIBERSORT(-0.113006098060364), Hematopoietic stem cell_XCELL(-0.14514528244273), Endothelial cell_XCELL(-0.0933757833478344), Granulocyte-monocyte progenitor_XCELL(-0.119576463742614), T cell CD4+ Th2_XCELL(0.218727187578654), T cell regulatory (Tregs)_CIBERSORT(-0.113006098060364), Hematopoietic stem cell_XCELL(-0.14514528244273) ) dual: 0.245369075365515 ( T cell CD4+ memory resting_CIBERSORT(-0.0877868684798021), Common lymphoid progenitor_XCELL(0.148517382922072), Monocyte_CIBERSORT(-0.117999660366187), B cell naive_CIBERSORT(0.139058837712422), T cell CD4+ memory resting_CIBERSORT(-0.0877868684798021), Common lymphoid progenitor_XCELL(0.148517382922072), Monocyte_CIBERSORT(-0.117999660366187), B cell naive_CIBERSORT(0.139058837712422), T cell CD4+ memory resting_CIBERSORT(-0.0877868684798021), Common lymphoid progenitor_XCELL(0.148517382922072), Monocyte_CIBERSORT(-0.117999660366187), B cell naive_CIBERSORT(0.139058837712422) )	0.277659251608824	anti-tumoral	Anti-tumoral: 0.105121339867849 ( T cell CD4+ Th1_XCELL(0.105121339867849) ) pro-tumoral: -0.369210292204942 ( Endothelial cell_XCELL(-0.147430826372775), Cancer associated fibroblast_XCELL(-0.0901397824592472), Hematopoietic stem cell_XCELL(-0.13163968337292) ) dual: -0.299285351201602 ( T cell CD4+ memory resting_CIBERSORT(-0.11020590854309), B cell memory_CIBERSORT(-0.112610955191894), T cell gamma delta_CIBERSORT(0.110373385917487), Mast cell activated_CIBERSORT(-0.0920283334794129), Monocyte_CIBERSORT(-0.0948135399046917) )	0.105121339867849	anti-tumoral	Cold	Cold	Convergent	Immune: Convergent; Phenotype: Convergent; Cox: Divergent	1	1	Unique	Unique	Unique in Both
LUAD-10633 / LUAD-3809	LUAD-10633.1.4.0.1.4.1.P.3.6.3.1.3	hsa-miR-769-5p	miRNA	LUAD-3809.1.4.0.1.2.1.P.0.5.5.2.3	BCAT1	Coding gene	LUAD	Amino acid metabolism	Cysteine and methionine metabolism	Unrelated	miRNA expression	Tumor mutational burden	Mutation	Tumor mutational burden	0.219534605626195	2.22994160421138e-05	0.258142282725244	5.25752541800743e-08	Convergent	Overexpression	0.011	No data	No data	Meaningful Risky	Meaningful Risky	NS	0.556	Risky	0.0434	NS	Risky	0.0169	Risky	0.00762	Convergent	NS	0.523	No data	No data	NS	Risky	0.0276	NS	0.134	NS	DSS	Convergent	Meaningful MT	NS	0.181779883230127	0.669848078096107	MT	4.97773162903971	0.0256756275107541	NS	NS	1.02004382990938	0.312508612796031	MT	9.63876115904136	0.0019051368709726	NS	NS	0.320179338296109	0.571499889144024	No data	No data	No data	NS	High	5.78474441503152	0.0161658482253494	NS	2.43877479910204	0.118368646709157	NS	NS	Anti-tumoral: 0.277659251608824 ( Myeloid dendritic cell activated_CIBERSORT(-0.101446923483913), Macrophage M1_CIBERSORT(0.194000007353521), Myeloid dendritic cell activated_CIBERSORT(-0.101446923483913), Macrophage M1_CIBERSORT(0.194000007353521), Myeloid dendritic cell activated_CIBERSORT(-0.101446923483913), Macrophage M1_CIBERSORT(0.194000007353521) ) pro-tumoral: -0.757129320044665 ( Endothelial cell_XCELL(-0.0933757833478344), Granulocyte-monocyte progenitor_XCELL(-0.119576463742614), T cell CD4+ Th2_XCELL(0.218727187578654), T cell regulatory (Tregs)_CIBERSORT(-0.113006098060364), Hematopoietic stem cell_XCELL(-0.14514528244273), Endothelial cell_XCELL(-0.0933757833478344), Granulocyte-monocyte progenitor_XCELL(-0.119576463742614), T cell CD4+ Th2_XCELL(0.218727187578654), T cell regulatory (Tregs)_CIBERSORT(-0.113006098060364), Hematopoietic stem cell_XCELL(-0.14514528244273), Endothelial cell_XCELL(-0.0933757833478344), Granulocyte-monocyte progenitor_XCELL(-0.119576463742614), T cell CD4+ Th2_XCELL(0.218727187578654), T cell regulatory (Tregs)_CIBERSORT(-0.113006098060364), Hematopoietic stem cell_XCELL(-0.14514528244273) ) dual: 0.245369075365515 ( T cell CD4+ memory resting_CIBERSORT(-0.0877868684798021), Common lymphoid progenitor_XCELL(0.148517382922072), Monocyte_CIBERSORT(-0.117999660366187), B cell naive_CIBERSORT(0.139058837712422), T cell CD4+ memory resting_CIBERSORT(-0.0877868684798021), Common lymphoid progenitor_XCELL(0.148517382922072), Monocyte_CIBERSORT(-0.117999660366187), B cell naive_CIBERSORT(0.139058837712422), T cell CD4+ memory resting_CIBERSORT(-0.0877868684798021), Common lymphoid progenitor_XCELL(0.148517382922072), Monocyte_CIBERSORT(-0.117999660366187), B cell naive_CIBERSORT(0.139058837712422) )	0.277659251608824	anti-tumoral	Anti-tumoral: 0 ( ) pro-tumoral: 0 ( ) dual: -0.591316391518984 ( Neutrophil_CIBERSORT(-0.101931484704115), Common lymphoid progenitor_XCELL(-0.0962537061732536), T cell CD4+ memory resting_CIBERSORT(-0.0974730048821234), Neutrophil_CIBERSORT(-0.101931484704115), Common lymphoid progenitor_XCELL(-0.0962537061732536), T cell CD4+ memory resting_CIBERSORT(-0.0974730048821234) )	-0.591316391518984	dual	Cold	Cold	Convergent	Only Convergent	1	1	Unique	Unique	Unique in Both
LUAD-10637 / LUAD-12789	LUAD-10637.2.9.0.1.4.3.P.2.2.2.3.3	hsa-miR-7974	miRNA	LUAD-12789.2.9.0.1.6.1.P.3.8.2.1.3	SYNJ2	Coding gene	LUAD	Carbohydrate metabolism	Inositol phosphate metabolism	Unrelated	miRNA expression	Stemness	Gene expression	Tumor mutational burden	0.410251866705469	8.69258636721013e-11	0.1445362708406	0.0352028099177101	NS	Underexpression	0.0038	Overexpression	4.9e-24	Meaningful Risky	Meaningful Risky	Risky	0.0137	Risky	0.0489	Convergent	NS	0.0726	Risky	0.0293	NS	NS	0.897	NS	0.0969	NS	NS	0.302	Risky	0.0283	NS	OS	Convergent	Meaningful High	High	4.16211560361678	0.041337740927875	High	3.94060645041273	0.0471337827529274	Convergent	NS	1.78959850094579	0.180975089240046	NS	3.45609235989433	0.0630190811000124	NS	NS	0.0283547352798713	0.866277541667434	NS	0.715400312451897	0.397656847350747	NS	NS	0.109953873243787	0.740196656562591	NS	2.75365952474052	0.0970321118554351	NS	Convergent	Anti-tumoral: -1.29419211440027 ( NK cell activated_CIBERSORT(0.0928031251990842), Macrophage M1_CIBERSORT(0.124768180691036), T cell CD4+ memory activated_CIBERSORT(0.162375455198346), T cell CD4+ Th1_XCELL(0.267149296111667), NK cell activated_CIBERSORT(0.0928031251990842), Macrophage M1_CIBERSORT(0.124768180691036), T cell CD4+ memory activated_CIBERSORT(0.162375455198346), T cell CD4+ Th1_XCELL(0.267149296111667) ) pro-tumoral: 1.10299725126771 ( T cell CD4+ Th2_XCELL(0.302649042253159), Endothelial cell_XCELL(-0.102128127779283), Hematopoietic stem cell_XCELL(-0.328755974979332), Granulocyte-monocyte progenitor_XCELL(-0.188820829745947), Cancer associated fibroblast_XCELL(-0.23444273538245), T cell CD4+ Th2_XCELL(0.302649042253159), Endothelial cell_XCELL(-0.102128127779283), Hematopoietic stem cell_XCELL(-0.328755974979332), Granulocyte-monocyte progenitor_XCELL(-0.188820829745947), Cancer associated fibroblast_XCELL(-0.23444273538245) ) dual: 0.369041030852299 ( Common lymphoid progenitor_XCELL(0.149246195548751), Macrophage M0_CIBERSORT(0.168063139974853), Mast cell activated_CIBERSORT(-0.233595895313008), T cell follicular helper_CIBERSORT(0.129341589194921), Myeloid dendritic cell resting_CIBERSORT(-0.129157115416591), B cell naive_CIBERSORT(0.119486400139644), T cell CD4+ memory resting_CIBERSORT(-0.16326599805051), Class-switched memory B cell_XCELL(-0.0982378733456676), B cell memory_CIBERSORT(-0.126400958158542), Common lymphoid progenitor_XCELL(0.149246195548751), Macrophage M0_CIBERSORT(0.168063139974853), Mast cell activated_CIBERSORT(-0.233595895313008), T cell follicular helper_CIBERSORT(0.129341589194921), Myeloid dendritic cell resting_CIBERSORT(-0.129157115416591), B cell naive_CIBERSORT(0.119486400139644), T cell CD4+ memory resting_CIBERSORT(-0.16326599805051), Class-switched memory B cell_XCELL(-0.0982378733456676), B cell memory_CIBERSORT(-0.126400958158542) )	1.10299725126771	pro-tumoral	Anti-tumoral: 0.616344157102286 ( Myeloid dendritic cell activated_CIBERSORT(-0.0917083791049178), Macrophage M1_CIBERSORT(0.211136918836164), T cell CD4+ memory activated_CIBERSORT(0.188743538819897), Myeloid dendritic cell activated_CIBERSORT(-0.0917083791049178), Macrophage M1_CIBERSORT(0.211136918836164), T cell CD4+ memory activated_CIBERSORT(0.188743538819897) ) pro-tumoral: -0.029811131939218 ( Hematopoietic stem cell_XCELL(-0.26594974892373), T cell CD4+ Th2_XCELL(0.251044182954121), Hematopoietic stem cell_XCELL(-0.26594974892373), T cell CD4+ Th2_XCELL(0.251044182954121) ) dual: -0.88278287338229 ( B cell memory_CIBERSORT(-0.150953904005316), T cell gamma delta_CIBERSORT(-0.0994749336124595), Macrophage M0_CIBERSORT(0.232172925917384), Mast cell activated_CIBERSORT(-0.155604632641531), B cell plasma_CIBERSORT(-0.176575133087277), T cell follicular helper_CIBERSORT(-0.0909557592619455), B cell memory_CIBERSORT(-0.150953904005316), T cell gamma delta_CIBERSORT(-0.0994749336124595), Macrophage M0_CIBERSORT(0.232172925917384), Mast cell activated_CIBERSORT(-0.155604632641531), B cell plasma_CIBERSORT(-0.176575133087277), T cell follicular helper_CIBERSORT(-0.0909557592619455) )	0.616344157102286	anti-tumoral	Cold	Hot	Divergent	Immune: Divergent; Cox: Convergent; Survival: Convergent	1	1	Unique	Unique	Unique in Both
LUAD-10638 / LUAD-3545	LUAD-10638.5.2.0.1.4.3.P.2.2.2.3.3	hsa-miR-7974	miRNA	LUAD-3545.5.2.0.1.6.3.P.2.5.0.3.3	ALPI	Coding gene	LUAD	Metabolism of cofactors and vitamins	Folate biosynthesis	Unrelated	miRNA expression	Stemness	Gene expression	Stemness	0.410251866705469	8.69258636721013e-11	0.178513128322715	0.000581356362982458	Convergent	Underexpression	0.0038	Underexpression	0.00059	Meaningful Risky	Meaningful Risky	Risky	0.0137	Risky	0.0225	Convergent	NS	0.0726	Risky	0.0353	NS	NS	0.897	NS	0.349	NS	NS	0.302	NS	0.184	NS	OS	Convergent	Meaningless	High	4.16211560361678	0.041337740927875	NS	2.24144151890913	0.134355674615097	NS	NS	1.78959850094579	0.180975089240046	NS	0.903745845556567	0.341779294015946	NS	NS	0.0283547352798713	0.866277541667434	NS	0.209153015822165	0.647432072906157	NS	NS	0.109953873243787	0.740196656562591	NS	1.20117495093595	0.273086969874961	NS	NS	Anti-tumoral: -1.29419211440027 ( NK cell activated_CIBERSORT(0.0928031251990842), Macrophage M1_CIBERSORT(0.124768180691036), T cell CD4+ memory activated_CIBERSORT(0.162375455198346), T cell CD4+ Th1_XCELL(0.267149296111667), NK cell activated_CIBERSORT(0.0928031251990842), Macrophage M1_CIBERSORT(0.124768180691036), T cell CD4+ memory activated_CIBERSORT(0.162375455198346), T cell CD4+ Th1_XCELL(0.267149296111667) ) pro-tumoral: 1.10299725126771 ( T cell CD4+ Th2_XCELL(0.302649042253159), Endothelial cell_XCELL(-0.102128127779283), Hematopoietic stem cell_XCELL(-0.328755974979332), Granulocyte-monocyte progenitor_XCELL(-0.188820829745947), Cancer associated fibroblast_XCELL(-0.23444273538245), T cell CD4+ Th2_XCELL(0.302649042253159), Endothelial cell_XCELL(-0.102128127779283), Hematopoietic stem cell_XCELL(-0.328755974979332), Granulocyte-monocyte progenitor_XCELL(-0.188820829745947), Cancer associated fibroblast_XCELL(-0.23444273538245) ) dual: 0.369041030852299 ( Common lymphoid progenitor_XCELL(0.149246195548751), Macrophage M0_CIBERSORT(0.168063139974853), Mast cell activated_CIBERSORT(-0.233595895313008), T cell follicular helper_CIBERSORT(0.129341589194921), Myeloid dendritic cell resting_CIBERSORT(-0.129157115416591), B cell naive_CIBERSORT(0.119486400139644), T cell CD4+ memory resting_CIBERSORT(-0.16326599805051), Class-switched memory B cell_XCELL(-0.0982378733456676), B cell memory_CIBERSORT(-0.126400958158542), Common lymphoid progenitor_XCELL(0.149246195548751), Macrophage M0_CIBERSORT(0.168063139974853), Mast cell activated_CIBERSORT(-0.233595895313008), T cell follicular helper_CIBERSORT(0.129341589194921), Myeloid dendritic cell resting_CIBERSORT(-0.129157115416591), B cell naive_CIBERSORT(0.119486400139644), T cell CD4+ memory resting_CIBERSORT(-0.16326599805051), Class-switched memory B cell_XCELL(-0.0982378733456676), B cell memory_CIBERSORT(-0.126400958158542) )	1.10299725126771	pro-tumoral	Anti-tumoral: 0 ( ) pro-tumoral: 0.559138841070628 ( T cell CD4+ Th2_XCELL(0.124918645903066), Granulocyte-monocyte progenitor_XCELL(-0.194195437424383), Macrophage M2_CIBERSORT(-0.121697735818854), Hematopoietic stem cell_XCELL(-0.180538514121475), Cancer associated fibroblast_XCELL(-0.187625799608982) ) dual: 0.291801754846616 ( Class-switched memory B cell_XCELL(-0.174966238377942), B cell memory_CIBERSORT(-0.102308923397312), B cell naive_CIBERSORT(0.134420435911798), Macrophage M0_CIBERSORT(0.130774370187474), T cell CD4+ memory resting_CIBERSORT(-0.170449939303442), Myeloid dendritic cell resting_CIBERSORT(-0.236365731290812), Mast cell activated_CIBERSORT(-0.0952564458510277), T cell follicular helper_CIBERSORT(0.123040088604176), Monocyte_CIBERSORT(-0.0936273006889377), T cell CD4+ naive_CIBERSORT(0.0971031838751673), Neutrophil_CIBERSORT(0.0958347454842416) )	0.559138841070628	pro-tumoral	Cold	Cold	Convergent	Only Convergent	1	1	Unique	Unique	Unique in Both
LUAD-10641 / LUAD-3771	LUAD-10641.2.6.0.1.4.3.P.2.2.2.3.3	hsa-miR-7974	miRNA	LUAD-3771.2.6.0.1.6.3.P.3.8.11.1.1	B4GALT1	Coding gene	LUAD	Carbohydrate metabolism	Galactose metabolism	Unrelated	miRNA expression	Stemness	Gene expression	Stemness	0.410251866705469	8.69258636721013e-11	0.146639129967421	1.79159312848441e-05	Convergent	Underexpression	0.0038	Overexpression	2.5e-35	Meaningful Risky	Meaningful Risky	Risky	0.0137	Risky	0.000796	Convergent	NS	0.0726	Risky	0.0137	NS	NS	0.897	NS	0.0871	NS	NS	0.302	Risky	0.000446	NS	OS	Convergent	High	High	4.16211560361678	0.041337740927875	High	15.527540171719	8.13119540602481e-05	Convergent	NS	1.78959850094579	0.180975089240046	High	6.92197163395	0.0085143051429406	NS	NS	0.0283547352798713	0.866277541667434	High	4.40925858427946	0.0357443732902706	NS	NS	0.109953873243787	0.740196656562591	High	7.9032539034719	0.00493459509202132	NS	Convergent	Anti-tumoral: -1.29419211440027 ( NK cell activated_CIBERSORT(0.0928031251990842), Macrophage M1_CIBERSORT(0.124768180691036), T cell CD4+ memory activated_CIBERSORT(0.162375455198346), T cell CD4+ Th1_XCELL(0.267149296111667), NK cell activated_CIBERSORT(0.0928031251990842), Macrophage M1_CIBERSORT(0.124768180691036), T cell CD4+ memory activated_CIBERSORT(0.162375455198346), T cell CD4+ Th1_XCELL(0.267149296111667) ) pro-tumoral: 1.10299725126771 ( T cell CD4+ Th2_XCELL(0.302649042253159), Endothelial cell_XCELL(-0.102128127779283), Hematopoietic stem cell_XCELL(-0.328755974979332), Granulocyte-monocyte progenitor_XCELL(-0.188820829745947), Cancer associated fibroblast_XCELL(-0.23444273538245), T cell CD4+ Th2_XCELL(0.302649042253159), Endothelial cell_XCELL(-0.102128127779283), Hematopoietic stem cell_XCELL(-0.328755974979332), Granulocyte-monocyte progenitor_XCELL(-0.188820829745947), Cancer associated fibroblast_XCELL(-0.23444273538245) ) dual: 0.369041030852299 ( Common lymphoid progenitor_XCELL(0.149246195548751), Macrophage M0_CIBERSORT(0.168063139974853), Mast cell activated_CIBERSORT(-0.233595895313008), T cell follicular helper_CIBERSORT(0.129341589194921), Myeloid dendritic cell resting_CIBERSORT(-0.129157115416591), B cell naive_CIBERSORT(0.119486400139644), T cell CD4+ memory resting_CIBERSORT(-0.16326599805051), Class-switched memory B cell_XCELL(-0.0982378733456676), B cell memory_CIBERSORT(-0.126400958158542), Common lymphoid progenitor_XCELL(0.149246195548751), Macrophage M0_CIBERSORT(0.168063139974853), Mast cell activated_CIBERSORT(-0.233595895313008), T cell follicular helper_CIBERSORT(0.129341589194921), Myeloid dendritic cell resting_CIBERSORT(-0.129157115416591), B cell naive_CIBERSORT(0.119486400139644), T cell CD4+ memory resting_CIBERSORT(-0.16326599805051), Class-switched memory B cell_XCELL(-0.0982378733456676), B cell memory_CIBERSORT(-0.126400958158542) )	1.10299725126771	pro-tumoral	Anti-tumoral: 0.782457241316136 ( T cell CD4+ Th1_XCELL(0.104431084057147), T cell CD4+ memory activated_CIBERSORT(0.145323205592861), Macrophage M1_CIBERSORT(0.14147433100806), T cell CD4+ Th1_XCELL(0.104431084057147), T cell CD4+ memory activated_CIBERSORT(0.145323205592861), Macrophage M1_CIBERSORT(0.14147433100806) ) pro-tumoral: -0.59224654585171 ( Cancer associated fibroblast_XCELL(-0.162261471238427), Granulocyte-monocyte progenitor_XCELL(-0.0904145875382011), Hematopoietic stem cell_XCELL(-0.260187504103765), T cell CD4+ Th2_XCELL(0.216740289954538), Cancer associated fibroblast_XCELL(-0.162261471238427), Granulocyte-monocyte progenitor_XCELL(-0.0904145875382011), Hematopoietic stem cell_XCELL(-0.260187504103765), T cell CD4+ Th2_XCELL(0.216740289954538) ) dual: -1.09773697516008 ( Class-switched memory B cell_XCELL(-0.168699925991743), Neutrophil_CIBERSORT(0.218572136404409), Mast cell activated_CIBERSORT(-0.264045016332924), T cell gamma delta_CIBERSORT(-0.131502251458023), Macrophage M0_CIBERSORT(0.194040609978054), Monocyte_CIBERSORT(-0.0961705711957215), B cell memory_CIBERSORT(-0.194646410748245), Myeloid dendritic cell resting_CIBERSORT(-0.204873002093452), NK cell resting_CIBERSORT(0.098455943857604), Class-switched memory B cell_XCELL(-0.168699925991743), Neutrophil_CIBERSORT(0.218572136404409), Mast cell activated_CIBERSORT(-0.264045016332924), T cell gamma delta_CIBERSORT(-0.131502251458023), Macrophage M0_CIBERSORT(0.194040609978054), Monocyte_CIBERSORT(-0.0961705711957215), B cell memory_CIBERSORT(-0.194646410748245), Myeloid dendritic cell resting_CIBERSORT(-0.204873002093452), NK cell resting_CIBERSORT(0.098455943857604) )	0.782457241316136	anti-tumoral	Cold	Hot	Divergent	Immune: Divergent; Phenotype: Convergent; Cox: Convergent; Survival: Convergent	1	1	Unique	Unique	Unique in Both
LUAD-10643 / LUAD-3546	LUAD-10643.5.10.0.1.4.3.P.2.2.2.3.3	hsa-miR-7974	miRNA	LUAD-3546.5.10.0.1.6.3.P.2.5.0.3.3	ALPI	Coding gene	LUAD	Metabolism of cofactors and vitamins	Thiamine metabolism	Unrelated	miRNA expression	Stemness	Gene expression	Stemness	0.410251866705469	8.69258636721013e-11	0.178513128322715	0.000581356362982458	Convergent	Underexpression	0.0038	Underexpression	0.00059	Meaningful Risky	Meaningful Risky	Risky	0.0137	Risky	0.0225	Convergent	NS	0.0726	Risky	0.0353	NS	NS	0.897	NS	0.349	NS	NS	0.302	NS	0.184	NS	OS	Convergent	Meaningless	High	4.16211560361678	0.041337740927875	NS	2.24144151890913	0.134355674615097	NS	NS	1.78959850094579	0.180975089240046	NS	0.903745845556567	0.341779294015946	NS	NS	0.0283547352798713	0.866277541667434	NS	0.209153015822165	0.647432072906157	NS	NS	0.109953873243787	0.740196656562591	NS	1.20117495093595	0.273086969874961	NS	NS	Anti-tumoral: -1.29419211440027 ( NK cell activated_CIBERSORT(0.0928031251990842), Macrophage M1_CIBERSORT(0.124768180691036), T cell CD4+ memory activated_CIBERSORT(0.162375455198346), T cell CD4+ Th1_XCELL(0.267149296111667), NK cell activated_CIBERSORT(0.0928031251990842), Macrophage M1_CIBERSORT(0.124768180691036), T cell CD4+ memory activated_CIBERSORT(0.162375455198346), T cell CD4+ Th1_XCELL(0.267149296111667) ) pro-tumoral: 1.10299725126771 ( T cell CD4+ Th2_XCELL(0.302649042253159), Endothelial cell_XCELL(-0.102128127779283), Hematopoietic stem cell_XCELL(-0.328755974979332), Granulocyte-monocyte progenitor_XCELL(-0.188820829745947), Cancer associated fibroblast_XCELL(-0.23444273538245), T cell CD4+ Th2_XCELL(0.302649042253159), Endothelial cell_XCELL(-0.102128127779283), Hematopoietic stem cell_XCELL(-0.328755974979332), Granulocyte-monocyte progenitor_XCELL(-0.188820829745947), Cancer associated fibroblast_XCELL(-0.23444273538245) ) dual: 0.369041030852299 ( Common lymphoid progenitor_XCELL(0.149246195548751), Macrophage M0_CIBERSORT(0.168063139974853), Mast cell activated_CIBERSORT(-0.233595895313008), T cell follicular helper_CIBERSORT(0.129341589194921), Myeloid dendritic cell resting_CIBERSORT(-0.129157115416591), B cell naive_CIBERSORT(0.119486400139644), T cell CD4+ memory resting_CIBERSORT(-0.16326599805051), Class-switched memory B cell_XCELL(-0.0982378733456676), B cell memory_CIBERSORT(-0.126400958158542), Common lymphoid progenitor_XCELL(0.149246195548751), Macrophage M0_CIBERSORT(0.168063139974853), Mast cell activated_CIBERSORT(-0.233595895313008), T cell follicular helper_CIBERSORT(0.129341589194921), Myeloid dendritic cell resting_CIBERSORT(-0.129157115416591), B cell naive_CIBERSORT(0.119486400139644), T cell CD4+ memory resting_CIBERSORT(-0.16326599805051), Class-switched memory B cell_XCELL(-0.0982378733456676), B cell memory_CIBERSORT(-0.126400958158542) )	1.10299725126771	pro-tumoral	Anti-tumoral: 0 ( ) pro-tumoral: 0.559138841070628 ( T cell CD4+ Th2_XCELL(0.124918645903066), Granulocyte-monocyte progenitor_XCELL(-0.194195437424383), Macrophage M2_CIBERSORT(-0.121697735818854), Hematopoietic stem cell_XCELL(-0.180538514121475), Cancer associated fibroblast_XCELL(-0.187625799608982) ) dual: 0.291801754846616 ( Class-switched memory B cell_XCELL(-0.174966238377942), B cell memory_CIBERSORT(-0.102308923397312), B cell naive_CIBERSORT(0.134420435911798), Macrophage M0_CIBERSORT(0.130774370187474), T cell CD4+ memory resting_CIBERSORT(-0.170449939303442), Myeloid dendritic cell resting_CIBERSORT(-0.236365731290812), Mast cell activated_CIBERSORT(-0.0952564458510277), T cell follicular helper_CIBERSORT(0.123040088604176), Monocyte_CIBERSORT(-0.0936273006889377), T cell CD4+ naive_CIBERSORT(0.0971031838751673), Neutrophil_CIBERSORT(0.0958347454842416) )	0.559138841070628	pro-tumoral	Cold	Cold	Convergent	Only Convergent	1	1	Unique	Unique	Unique in Both
