## Supplementary material for "Geometric Multidimensional Representation of Omic Signatures": Regulatory circuitries (part 17 of 73)

Circuitries_id	Nomenclature_sig	Signatures	Molecular_class_sig	Nomenclature_int	Interaction	Molecular_class_int	CTAB	Metabolism	Pathways	Metabolic_cell_death	Omic_layer_sig	Phenotypic_layer_sig	Omic_layer_int	Phenotypic_layer_int	Correlation_rho_sig	Correlation_p.adj_sig	Correlation_rho_int	Correlation_p.adj_int	Phenotypic_concordance	Tumor_vs_normal_sig	Tumor_vs_normal_p.adj_sig	Tumor_vs_normal_int	Tumor_vs_normal_p.adj_int	Combined_outcome_HRC_sig	Combined_outcome_HRC_int	Cox_OS_type_sig	Cox_OS_p.value_sig	Cox_OS_type_int	Cox_OS_p.value_int	Cox_concordance_OS	Cox_DSS_type_sig	Cox_DSS_p.value_sig	Cox_DSS_type_int	Cox_DSS_p.value_int	Cox_concordance_DSS	Cox_DFI_type_sig	Cox_DFI_p.value_sig	Cox_DFI_type_int	Cox_DFI_p.value_int	Cox_concordance_DFI	Cox_PFI_type_sig	Cox_PFI_p.value_sig	Cox_PFI_type_int	Cox_PFI_p.value_int	Cox_concordance_PFI	Cox_metrics_aggregated	Cox_concordance_aggregated	Combined_outcome_SMC	OS_worst_prognosis_group_sig	OS_log_rank_chisq_sig	OS_p.value_sig	OS_worst_prognosis_group_int	OS_log_rank_chisq_int	OS_p.value_int	Survival_concordance_OS	DSS_worst_prognosis_group_sig	DSS_log_rank_chisq_sig	DSS_p.value_sig	DSS_worst_prognosis_group_int	DSS_log_rank_chisq_int	DSS_p.value_int	Survival_concordance_DSS	DFI_worst_prognosis_group_sig	DFI_log_rank_chisq_sig	DFI_p.value_sig	DFI_worst_prognosis_group_int	DFI_log_rank_chisq_int	DFI_p.value_int	Survival_concordance_DFI	PFI_worst_prognosis_group_sig	PFI_log_rank_chisq_sig	PFI_p.value_sig	PFI_worst_prognosis_group_int	PFI_log_rank_chisq_int	PFI_p.value_int	Survival_concordance_PFI	Survival_concordance_aggregated	Microenvironment_score_details_sig	Microenvironment_score_sig	Microenvironment_classification_sig	Microenvironment_score_details_int	Microenvironment_score_int	Microenvironment_classification_int	Immune_classification_sig	Immune_classification_int	Immune_concordance	Final_concordance_summary	Signature_count	Interaction_count	Signature_type	Interaction_type	Category
LUAD-10647 / LUAD-12789	LUAD-10647.2.9.0.1.4.1.P.2.2.2.3.3	hsa-miR-7974	miRNA	LUAD-12789.2.9.0.1.6.1.P.3.8.2.1.3	SYNJ2	Coding gene	LUAD	Carbohydrate metabolism	Inositol phosphate metabolism	Unrelated	miRNA expression	Tumor mutational burden	Gene expression	Tumor mutational burden	0.189892382932067	0.000601448262136185	0.1445362708406	0.0352028099177101	Convergent	Underexpression	0.0038	Overexpression	4.9e-24	Meaningful Risky	Meaningful Risky	Risky	0.0137	Risky	0.0489	Convergent	NS	0.0726	Risky	0.0293	NS	NS	0.897	NS	0.0969	NS	NS	0.302	Risky	0.0283	NS	OS	Convergent	Meaningful High	High	4.16211560361678	0.041337740927875	High	3.94060645041273	0.0471337827529274	Convergent	NS	1.78959850094579	0.180975089240046	NS	3.45609235989433	0.0630190811000124	NS	NS	0.0283547352798713	0.866277541667434	NS	0.715400312451897	0.397656847350747	NS	NS	0.109953873243787	0.740196656562591	NS	2.75365952474052	0.0970321118554351	NS	Convergent	Anti-tumoral: -1.29419211440027 ( NK cell activated_CIBERSORT(0.0928031251990842), Macrophage M1_CIBERSORT(0.124768180691036), T cell CD4+ memory activated_CIBERSORT(0.162375455198346), T cell CD4+ Th1_XCELL(0.267149296111667), NK cell activated_CIBERSORT(0.0928031251990842), Macrophage M1_CIBERSORT(0.124768180691036), T cell CD4+ memory activated_CIBERSORT(0.162375455198346), T cell CD4+ Th1_XCELL(0.267149296111667) ) pro-tumoral: 1.10299725126771 ( T cell CD4+ Th2_XCELL(0.302649042253159), Endothelial cell_XCELL(-0.102128127779283), Hematopoietic stem cell_XCELL(-0.328755974979332), Granulocyte-monocyte progenitor_XCELL(-0.188820829745947), Cancer associated fibroblast_XCELL(-0.23444273538245), T cell CD4+ Th2_XCELL(0.302649042253159), Endothelial cell_XCELL(-0.102128127779283), Hematopoietic stem cell_XCELL(-0.328755974979332), Granulocyte-monocyte progenitor_XCELL(-0.188820829745947), Cancer associated fibroblast_XCELL(-0.23444273538245) ) dual: 0.369041030852299 ( Common lymphoid progenitor_XCELL(0.149246195548751), Macrophage M0_CIBERSORT(0.168063139974853), Mast cell activated_CIBERSORT(-0.233595895313008), T cell follicular helper_CIBERSORT(0.129341589194921), Myeloid dendritic cell resting_CIBERSORT(-0.129157115416591), B cell naive_CIBERSORT(0.119486400139644), T cell CD4+ memory resting_CIBERSORT(-0.16326599805051), Class-switched memory B cell_XCELL(-0.0982378733456676), B cell memory_CIBERSORT(-0.126400958158542), Common lymphoid progenitor_XCELL(0.149246195548751), Macrophage M0_CIBERSORT(0.168063139974853), Mast cell activated_CIBERSORT(-0.233595895313008), T cell follicular helper_CIBERSORT(0.129341589194921), Myeloid dendritic cell resting_CIBERSORT(-0.129157115416591), B cell naive_CIBERSORT(0.119486400139644), T cell CD4+ memory resting_CIBERSORT(-0.16326599805051), Class-switched memory B cell_XCELL(-0.0982378733456676), B cell memory_CIBERSORT(-0.126400958158542) )	1.10299725126771	pro-tumoral	Anti-tumoral: 0.616344157102286 ( Myeloid dendritic cell activated_CIBERSORT(-0.0917083791049178), Macrophage M1_CIBERSORT(0.211136918836164), T cell CD4+ memory activated_CIBERSORT(0.188743538819897), Myeloid dendritic cell activated_CIBERSORT(-0.0917083791049178), Macrophage M1_CIBERSORT(0.211136918836164), T cell CD4+ memory activated_CIBERSORT(0.188743538819897) ) pro-tumoral: -0.029811131939218 ( Hematopoietic stem cell_XCELL(-0.26594974892373), T cell CD4+ Th2_XCELL(0.251044182954121), Hematopoietic stem cell_XCELL(-0.26594974892373), T cell CD4+ Th2_XCELL(0.251044182954121) ) dual: -0.88278287338229 ( B cell memory_CIBERSORT(-0.150953904005316), T cell gamma delta_CIBERSORT(-0.0994749336124595), Macrophage M0_CIBERSORT(0.232172925917384), Mast cell activated_CIBERSORT(-0.155604632641531), B cell plasma_CIBERSORT(-0.176575133087277), T cell follicular helper_CIBERSORT(-0.0909557592619455), B cell memory_CIBERSORT(-0.150953904005316), T cell gamma delta_CIBERSORT(-0.0994749336124595), Macrophage M0_CIBERSORT(0.232172925917384), Mast cell activated_CIBERSORT(-0.155604632641531), B cell plasma_CIBERSORT(-0.176575133087277), T cell follicular helper_CIBERSORT(-0.0909557592619455) )	0.616344157102286	anti-tumoral	Cold	Hot	Divergent	Immune: Divergent; Phenotype: Convergent; Cox: Convergent; Survival: Convergent	1	1	Unique	Unique	Unique in Both
LUAD-10650 / LUAD-3545	LUAD-10650.5.2.0.1.4.1.P.2.2.2.3.3	hsa-miR-7974	miRNA	LUAD-3545.5.2.0.1.6.3.P.2.5.0.3.3	ALPI	Coding gene	LUAD	Metabolism of cofactors and vitamins	Folate biosynthesis	Unrelated	miRNA expression	Tumor mutational burden	Gene expression	Stemness	0.189892382932067	0.000601448262136185	0.178513128322715	0.000581356362982458	NS	Underexpression	0.0038	Underexpression	0.00059	Meaningful Risky	Meaningful Risky	Risky	0.0137	Risky	0.0225	Convergent	NS	0.0726	Risky	0.0353	NS	NS	0.897	NS	0.349	NS	NS	0.302	NS	0.184	NS	OS	Convergent	Meaningless	High	4.16211560361678	0.041337740927875	NS	2.24144151890913	0.134355674615097	NS	NS	1.78959850094579	0.180975089240046	NS	0.903745845556567	0.341779294015946	NS	NS	0.0283547352798713	0.866277541667434	NS	0.209153015822165	0.647432072906157	NS	NS	0.109953873243787	0.740196656562591	NS	1.20117495093595	0.273086969874961	NS	NS	Anti-tumoral: -1.29419211440027 ( NK cell activated_CIBERSORT(0.0928031251990842), Macrophage M1_CIBERSORT(0.124768180691036), T cell CD4+ memory activated_CIBERSORT(0.162375455198346), T cell CD4+ Th1_XCELL(0.267149296111667), NK cell activated_CIBERSORT(0.0928031251990842), Macrophage M1_CIBERSORT(0.124768180691036), T cell CD4+ memory activated_CIBERSORT(0.162375455198346), T cell CD4+ Th1_XCELL(0.267149296111667) ) pro-tumoral: 1.10299725126771 ( T cell CD4+ Th2_XCELL(0.302649042253159), Endothelial cell_XCELL(-0.102128127779283), Hematopoietic stem cell_XCELL(-0.328755974979332), Granulocyte-monocyte progenitor_XCELL(-0.188820829745947), Cancer associated fibroblast_XCELL(-0.23444273538245), T cell CD4+ Th2_XCELL(0.302649042253159), Endothelial cell_XCELL(-0.102128127779283), Hematopoietic stem cell_XCELL(-0.328755974979332), Granulocyte-monocyte progenitor_XCELL(-0.188820829745947), Cancer associated fibroblast_XCELL(-0.23444273538245) ) dual: 0.369041030852299 ( Common lymphoid progenitor_XCELL(0.149246195548751), Macrophage M0_CIBERSORT(0.168063139974853), Mast cell activated_CIBERSORT(-0.233595895313008), T cell follicular helper_CIBERSORT(0.129341589194921), Myeloid dendritic cell resting_CIBERSORT(-0.129157115416591), B cell naive_CIBERSORT(0.119486400139644), T cell CD4+ memory resting_CIBERSORT(-0.16326599805051), Class-switched memory B cell_XCELL(-0.0982378733456676), B cell memory_CIBERSORT(-0.126400958158542), Common lymphoid progenitor_XCELL(0.149246195548751), Macrophage M0_CIBERSORT(0.168063139974853), Mast cell activated_CIBERSORT(-0.233595895313008), T cell follicular helper_CIBERSORT(0.129341589194921), Myeloid dendritic cell resting_CIBERSORT(-0.129157115416591), B cell naive_CIBERSORT(0.119486400139644), T cell CD4+ memory resting_CIBERSORT(-0.16326599805051), Class-switched memory B cell_XCELL(-0.0982378733456676), B cell memory_CIBERSORT(-0.126400958158542) )	1.10299725126771	pro-tumoral	Anti-tumoral: 0 ( ) pro-tumoral: 0.559138841070628 ( T cell CD4+ Th2_XCELL(0.124918645903066), Granulocyte-monocyte progenitor_XCELL(-0.194195437424383), Macrophage M2_CIBERSORT(-0.121697735818854), Hematopoietic stem cell_XCELL(-0.180538514121475), Cancer associated fibroblast_XCELL(-0.187625799608982) ) dual: 0.291801754846616 ( Class-switched memory B cell_XCELL(-0.174966238377942), B cell memory_CIBERSORT(-0.102308923397312), B cell naive_CIBERSORT(0.134420435911798), Macrophage M0_CIBERSORT(0.130774370187474), T cell CD4+ memory resting_CIBERSORT(-0.170449939303442), Myeloid dendritic cell resting_CIBERSORT(-0.236365731290812), Mast cell activated_CIBERSORT(-0.0952564458510277), T cell follicular helper_CIBERSORT(0.123040088604176), Monocyte_CIBERSORT(-0.0936273006889377), T cell CD4+ naive_CIBERSORT(0.0971031838751673), Neutrophil_CIBERSORT(0.0958347454842416) )	0.559138841070628	pro-tumoral	Cold	Cold	Convergent	Only Convergent	1	1	Unique	Unique	Unique in Both
LUAD-10651 / LUAD-3771	LUAD-10651.2.6.0.1.4.1.P.2.2.2.3.3	hsa-miR-7974	miRNA	LUAD-3771.2.6.0.1.6.3.P.3.8.11.1.1	B4GALT1	Coding gene	LUAD	Carbohydrate metabolism	Galactose metabolism	Unrelated	miRNA expression	Tumor mutational burden	Gene expression	Stemness	0.189892382932067	0.000601448262136185	0.146639129967421	1.79159312848441e-05	NS	Underexpression	0.0038	Overexpression	2.5e-35	Meaningful Risky	Meaningful Risky	Risky	0.0137	Risky	0.000796	Convergent	NS	0.0726	Risky	0.0137	NS	NS	0.897	NS	0.0871	NS	NS	0.302	Risky	0.000446	NS	OS	Convergent	High	High	4.16211560361678	0.041337740927875	High	15.527540171719	8.13119540602481e-05	Convergent	NS	1.78959850094579	0.180975089240046	High	6.92197163395	0.0085143051429406	NS	NS	0.0283547352798713	0.866277541667434	High	4.40925858427946	0.0357443732902706	NS	NS	0.109953873243787	0.740196656562591	High	7.9032539034719	0.00493459509202132	NS	Convergent	Anti-tumoral: -1.29419211440027 ( NK cell activated_CIBERSORT(0.0928031251990842), Macrophage M1_CIBERSORT(0.124768180691036), T cell CD4+ memory activated_CIBERSORT(0.162375455198346), T cell CD4+ Th1_XCELL(0.267149296111667), NK cell activated_CIBERSORT(0.0928031251990842), Macrophage M1_CIBERSORT(0.124768180691036), T cell CD4+ memory activated_CIBERSORT(0.162375455198346), T cell CD4+ Th1_XCELL(0.267149296111667) ) pro-tumoral: 1.10299725126771 ( T cell CD4+ Th2_XCELL(0.302649042253159), Endothelial cell_XCELL(-0.102128127779283), Hematopoietic stem cell_XCELL(-0.328755974979332), Granulocyte-monocyte progenitor_XCELL(-0.188820829745947), Cancer associated fibroblast_XCELL(-0.23444273538245), T cell CD4+ Th2_XCELL(0.302649042253159), Endothelial cell_XCELL(-0.102128127779283), Hematopoietic stem cell_XCELL(-0.328755974979332), Granulocyte-monocyte progenitor_XCELL(-0.188820829745947), Cancer associated fibroblast_XCELL(-0.23444273538245) ) dual: 0.369041030852299 ( Common lymphoid progenitor_XCELL(0.149246195548751), Macrophage M0_CIBERSORT(0.168063139974853), Mast cell activated_CIBERSORT(-0.233595895313008), T cell follicular helper_CIBERSORT(0.129341589194921), Myeloid dendritic cell resting_CIBERSORT(-0.129157115416591), B cell naive_CIBERSORT(0.119486400139644), T cell CD4+ memory resting_CIBERSORT(-0.16326599805051), Class-switched memory B cell_XCELL(-0.0982378733456676), B cell memory_CIBERSORT(-0.126400958158542), Common lymphoid progenitor_XCELL(0.149246195548751), Macrophage M0_CIBERSORT(0.168063139974853), Mast cell activated_CIBERSORT(-0.233595895313008), T cell follicular helper_CIBERSORT(0.129341589194921), Myeloid dendritic cell resting_CIBERSORT(-0.129157115416591), B cell naive_CIBERSORT(0.119486400139644), T cell CD4+ memory resting_CIBERSORT(-0.16326599805051), Class-switched memory B cell_XCELL(-0.0982378733456676), B cell memory_CIBERSORT(-0.126400958158542) )	1.10299725126771	pro-tumoral	Anti-tumoral: 0.782457241316136 ( T cell CD4+ Th1_XCELL(0.104431084057147), T cell CD4+ memory activated_CIBERSORT(0.145323205592861), Macrophage M1_CIBERSORT(0.14147433100806), T cell CD4+ Th1_XCELL(0.104431084057147), T cell CD4+ memory activated_CIBERSORT(0.145323205592861), Macrophage M1_CIBERSORT(0.14147433100806) ) pro-tumoral: -0.59224654585171 ( Cancer associated fibroblast_XCELL(-0.162261471238427), Granulocyte-monocyte progenitor_XCELL(-0.0904145875382011), Hematopoietic stem cell_XCELL(-0.260187504103765), T cell CD4+ Th2_XCELL(0.216740289954538), Cancer associated fibroblast_XCELL(-0.162261471238427), Granulocyte-monocyte progenitor_XCELL(-0.0904145875382011), Hematopoietic stem cell_XCELL(-0.260187504103765), T cell CD4+ Th2_XCELL(0.216740289954538) ) dual: -1.09773697516008 ( Class-switched memory B cell_XCELL(-0.168699925991743), Neutrophil_CIBERSORT(0.218572136404409), Mast cell activated_CIBERSORT(-0.264045016332924), T cell gamma delta_CIBERSORT(-0.131502251458023), Macrophage M0_CIBERSORT(0.194040609978054), Monocyte_CIBERSORT(-0.0961705711957215), B cell memory_CIBERSORT(-0.194646410748245), Myeloid dendritic cell resting_CIBERSORT(-0.204873002093452), NK cell resting_CIBERSORT(0.098455943857604), Class-switched memory B cell_XCELL(-0.168699925991743), Neutrophil_CIBERSORT(0.218572136404409), Mast cell activated_CIBERSORT(-0.264045016332924), T cell gamma delta_CIBERSORT(-0.131502251458023), Macrophage M0_CIBERSORT(0.194040609978054), Monocyte_CIBERSORT(-0.0961705711957215), B cell memory_CIBERSORT(-0.194646410748245), Myeloid dendritic cell resting_CIBERSORT(-0.204873002093452), NK cell resting_CIBERSORT(0.098455943857604) )	0.782457241316136	anti-tumoral	Cold	Hot	Divergent	Immune: Divergent; Cox: Convergent; Survival: Convergent	1	1	Unique	Unique	Unique in Both
LUAD-10652 / LUAD-3546	LUAD-10652.5.10.0.1.4.1.P.2.2.2.3.3	hsa-miR-7974	miRNA	LUAD-3546.5.10.0.1.6.3.P.2.5.0.3.3	ALPI	Coding gene	LUAD	Metabolism of cofactors and vitamins	Thiamine metabolism	Unrelated	miRNA expression	Tumor mutational burden	Gene expression	Stemness	0.189892382932067	0.000601448262136185	0.178513128322715	0.000581356362982458	NS	Underexpression	0.0038	Underexpression	0.00059	Meaningful Risky	Meaningful Risky	Risky	0.0137	Risky	0.0225	Convergent	NS	0.0726	Risky	0.0353	NS	NS	0.897	NS	0.349	NS	NS	0.302	NS	0.184	NS	OS	Convergent	Meaningless	High	4.16211560361678	0.041337740927875	NS	2.24144151890913	0.134355674615097	NS	NS	1.78959850094579	0.180975089240046	NS	0.903745845556567	0.341779294015946	NS	NS	0.0283547352798713	0.866277541667434	NS	0.209153015822165	0.647432072906157	NS	NS	0.109953873243787	0.740196656562591	NS	1.20117495093595	0.273086969874961	NS	NS	Anti-tumoral: -1.29419211440027 ( NK cell activated_CIBERSORT(0.0928031251990842), Macrophage M1_CIBERSORT(0.124768180691036), T cell CD4+ memory activated_CIBERSORT(0.162375455198346), T cell CD4+ Th1_XCELL(0.267149296111667), NK cell activated_CIBERSORT(0.0928031251990842), Macrophage M1_CIBERSORT(0.124768180691036), T cell CD4+ memory activated_CIBERSORT(0.162375455198346), T cell CD4+ Th1_XCELL(0.267149296111667) ) pro-tumoral: 1.10299725126771 ( T cell CD4+ Th2_XCELL(0.302649042253159), Endothelial cell_XCELL(-0.102128127779283), Hematopoietic stem cell_XCELL(-0.328755974979332), Granulocyte-monocyte progenitor_XCELL(-0.188820829745947), Cancer associated fibroblast_XCELL(-0.23444273538245), T cell CD4+ Th2_XCELL(0.302649042253159), Endothelial cell_XCELL(-0.102128127779283), Hematopoietic stem cell_XCELL(-0.328755974979332), Granulocyte-monocyte progenitor_XCELL(-0.188820829745947), Cancer associated fibroblast_XCELL(-0.23444273538245) ) dual: 0.369041030852299 ( Common lymphoid progenitor_XCELL(0.149246195548751), Macrophage M0_CIBERSORT(0.168063139974853), Mast cell activated_CIBERSORT(-0.233595895313008), T cell follicular helper_CIBERSORT(0.129341589194921), Myeloid dendritic cell resting_CIBERSORT(-0.129157115416591), B cell naive_CIBERSORT(0.119486400139644), T cell CD4+ memory resting_CIBERSORT(-0.16326599805051), Class-switched memory B cell_XCELL(-0.0982378733456676), B cell memory_CIBERSORT(-0.126400958158542), Common lymphoid progenitor_XCELL(0.149246195548751), Macrophage M0_CIBERSORT(0.168063139974853), Mast cell activated_CIBERSORT(-0.233595895313008), T cell follicular helper_CIBERSORT(0.129341589194921), Myeloid dendritic cell resting_CIBERSORT(-0.129157115416591), B cell naive_CIBERSORT(0.119486400139644), T cell CD4+ memory resting_CIBERSORT(-0.16326599805051), Class-switched memory B cell_XCELL(-0.0982378733456676), B cell memory_CIBERSORT(-0.126400958158542) )	1.10299725126771	pro-tumoral	Anti-tumoral: 0 ( ) pro-tumoral: 0.559138841070628 ( T cell CD4+ Th2_XCELL(0.124918645903066), Granulocyte-monocyte progenitor_XCELL(-0.194195437424383), Macrophage M2_CIBERSORT(-0.121697735818854), Hematopoietic stem cell_XCELL(-0.180538514121475), Cancer associated fibroblast_XCELL(-0.187625799608982) ) dual: 0.291801754846616 ( Class-switched memory B cell_XCELL(-0.174966238377942), B cell memory_CIBERSORT(-0.102308923397312), B cell naive_CIBERSORT(0.134420435911798), Macrophage M0_CIBERSORT(0.130774370187474), T cell CD4+ memory resting_CIBERSORT(-0.170449939303442), Myeloid dendritic cell resting_CIBERSORT(-0.236365731290812), Mast cell activated_CIBERSORT(-0.0952564458510277), T cell follicular helper_CIBERSORT(0.123040088604176), Monocyte_CIBERSORT(-0.0936273006889377), T cell CD4+ naive_CIBERSORT(0.0971031838751673), Neutrophil_CIBERSORT(0.0958347454842416) )	0.559138841070628	pro-tumoral	Cold	Cold	Convergent	Only Convergent	1	1	Unique	Unique	Unique in Both
LUAD-10654 / LUAD-3546	LUAD-10654.5.10.0.1.4.2.P.2.11.2.2.3	hsa-miR-873-5p	miRNA	LUAD-3546.5.10.0.1.6.3.P.2.5.0.3.3	ALPI	Coding gene	LUAD	Metabolism of cofactors and vitamins	Thiamine metabolism	Unrelated	miRNA expression	Microsatellite instability	Gene expression	Stemness	0.222563500399965	1.50985677865839e-05	0.178513128322715	0.000581356362982458	NS	Underexpression	0.042	Underexpression	0.00059	Risky	Meaningful Risky	Risky	0.00177	Risky	0.0225	Convergent	Risky	0.0016	Risky	0.0353	Convergent	Risky	0.0263	NS	0.349	NS	Risky	0.0399	NS	0.184	NS	OS / DSS	Convergent	Meaningless	High	4.20832681099295	0.0402259967425213	NS	2.24144151890913	0.134355674615097	NS	NS	1.24375307519031	0.264748968785038	NS	0.903745845556567	0.341779294015946	NS	NS	2.95119232295359	0.0858142242981065	NS	0.209153015822165	0.647432072906157	NS	NS	1.49354540733974	0.221667183671176	NS	1.20117495093595	0.273086969874961	NS	NS	Anti-tumoral: -0.65515857350582 ( Macrophage M1_CIBERSORT(0.177638944474255), Myeloid dendritic cell activated_CIBERSORT(-0.140573955134879), T cell CD4+ memory activated_CIBERSORT(0.129733180297083), T cell CD4+ Th1_XCELL(0.160781117116451), Macrophage M1_CIBERSORT(0.177638944474255), Myeloid dendritic cell activated_CIBERSORT(-0.140573955134879), T cell CD4+ memory activated_CIBERSORT(0.129733180297083), T cell CD4+ Th1_XCELL(0.160781117116451) ) pro-tumoral: 0.572273081166342 ( Cancer associated fibroblast_XCELL(-0.127522166874512), Granulocyte-monocyte progenitor_XCELL(-0.165033065473359), T cell CD4+ Th2_XCELL(0.265086754417194), Hematopoietic stem cell_XCELL(-0.258668062652494), Cancer associated fibroblast_XCELL(-0.127522166874512), Granulocyte-monocyte progenitor_XCELL(-0.165033065473359), T cell CD4+ Th2_XCELL(0.265086754417194), Hematopoietic stem cell_XCELL(-0.258668062652494) ) dual: 0.710075870298068 ( Monocyte_CIBERSORT(-0.20182658993811), Common lymphoid progenitor_XCELL(0.170140597885132), Mast cell activated_CIBERSORT(-0.208372776735374), T cell CD4+ memory resting_CIBERSORT(-0.104888758251969), Macrophage M0_CIBERSORT(0.143087190541298), Myeloid dendritic cell resting_CIBERSORT(-0.153177598650011), Monocyte_CIBERSORT(-0.20182658993811), Common lymphoid progenitor_XCELL(0.170140597885132), Mast cell activated_CIBERSORT(-0.208372776735374), T cell CD4+ memory resting_CIBERSORT(-0.104888758251969), Macrophage M0_CIBERSORT(0.143087190541298), Myeloid dendritic cell resting_CIBERSORT(-0.153177598650011) )	0.710075870298068	dual	Anti-tumoral: 0 ( ) pro-tumoral: 0.559138841070628 ( T cell CD4+ Th2_XCELL(0.124918645903066), Granulocyte-monocyte progenitor_XCELL(-0.194195437424383), Macrophage M2_CIBERSORT(-0.121697735818854), Hematopoietic stem cell_XCELL(-0.180538514121475), Cancer associated fibroblast_XCELL(-0.187625799608982) ) dual: 0.291801754846616 ( Class-switched memory B cell_XCELL(-0.174966238377942), B cell memory_CIBERSORT(-0.102308923397312), B cell naive_CIBERSORT(0.134420435911798), Macrophage M0_CIBERSORT(0.130774370187474), T cell CD4+ memory resting_CIBERSORT(-0.170449939303442), Myeloid dendritic cell resting_CIBERSORT(-0.236365731290812), Mast cell activated_CIBERSORT(-0.0952564458510277), T cell follicular helper_CIBERSORT(0.123040088604176), Monocyte_CIBERSORT(-0.0936273006889377), T cell CD4+ naive_CIBERSORT(0.0971031838751673), Neutrophil_CIBERSORT(0.0958347454842416) )	0.559138841070628	pro-tumoral	Cold	Cold	Convergent	Only Convergent	1	1	Unique	Unique	Unique in Both
LUAD-10659 / LUAD-3907	LUAD-10659.1.1.0.1.4.2.P.2.11.2.2.3	hsa-miR-873-5p	miRNA	LUAD-3907.1.1.0.1.3.1.P.0.6.3.1.3	CAD	Coding gene	LUAD	Amino acid metabolism	Alanine, aspartate and glutamate metabolism	Unrelated	miRNA expression	Microsatellite instability	CNV	Tumor mutational burden	0.222563500399965	1.50985677865839e-05	0.176322343391767	0.00235317702650694	NS	Underexpression	0.042	No data	No data	Risky	Meaningful Risky	Risky	0.00177	NS	0.507	NS	Risky	0.0016	NS	0.46	NS	Risky	0.0263	Risky	0.0103	Convergent	Risky	0.0399	Risky	0.0468	Convergent	PFI / DFI	Convergent	Meaningful Duplicated and Normal	High	4.20832681099295	0.0402259967425213	NS	1.46610274525468	0.480440747405959	NS	NS	1.24375307519031	0.264748968785038	NS	0.433390081754021	0.805175477475584	NS	NS	2.95119232295359	0.0858142242981065	Duplicated and Normal	9.47479196586842	0.00876143142297048	NS	NS	1.49354540733974	0.221667183671176	NS	3.55544489200607	0.169022667471494	NS	NS	Anti-tumoral: -0.65515857350582 ( Macrophage M1_CIBERSORT(0.177638944474255), Myeloid dendritic cell activated_CIBERSORT(-0.140573955134879), T cell CD4+ memory activated_CIBERSORT(0.129733180297083), T cell CD4+ Th1_XCELL(0.160781117116451), Macrophage M1_CIBERSORT(0.177638944474255), Myeloid dendritic cell activated_CIBERSORT(-0.140573955134879), T cell CD4+ memory activated_CIBERSORT(0.129733180297083), T cell CD4+ Th1_XCELL(0.160781117116451) ) pro-tumoral: 0.572273081166342 ( Cancer associated fibroblast_XCELL(-0.127522166874512), Granulocyte-monocyte progenitor_XCELL(-0.165033065473359), T cell CD4+ Th2_XCELL(0.265086754417194), Hematopoietic stem cell_XCELL(-0.258668062652494), Cancer associated fibroblast_XCELL(-0.127522166874512), Granulocyte-monocyte progenitor_XCELL(-0.165033065473359), T cell CD4+ Th2_XCELL(0.265086754417194), Hematopoietic stem cell_XCELL(-0.258668062652494) ) dual: 0.710075870298068 ( Monocyte_CIBERSORT(-0.20182658993811), Common lymphoid progenitor_XCELL(0.170140597885132), Mast cell activated_CIBERSORT(-0.208372776735374), T cell CD4+ memory resting_CIBERSORT(-0.104888758251969), Macrophage M0_CIBERSORT(0.143087190541298), Myeloid dendritic cell resting_CIBERSORT(-0.153177598650011), Monocyte_CIBERSORT(-0.20182658993811), Common lymphoid progenitor_XCELL(0.170140597885132), Mast cell activated_CIBERSORT(-0.208372776735374), T cell CD4+ memory resting_CIBERSORT(-0.104888758251969), Macrophage M0_CIBERSORT(0.143087190541298), Myeloid dendritic cell resting_CIBERSORT(-0.153177598650011) )	0.710075870298068	dual	Anti-tumoral: 0 ( ) pro-tumoral: -0.799698544369168 ( Granulocyte-monocyte progenitor_XCELL(-0.144168939382162), Hematopoietic stem cell_XCELL(-0.18095149652506), Endothelial cell_XCELL(-0.110409599217516), T cell CD4+ Th2_XCELL(0.160431974115247), Cancer associated fibroblast_XCELL(-0.124751211175093), Granulocyte-monocyte progenitor_XCELL(-0.144168939382162), Hematopoietic stem cell_XCELL(-0.18095149652506), Endothelial cell_XCELL(-0.110409599217516), T cell CD4+ Th2_XCELL(0.160431974115247), Cancer associated fibroblast_XCELL(-0.124751211175093) ) dual: -0.624177003260134 ( Myeloid dendritic cell resting_CIBERSORT(-0.155762389044065), B cell memory_CIBERSORT(-0.117451587590654), Common lymphoid progenitor_XCELL(0.11030616219926), Mast cell activated_CIBERSORT(-0.150793998075589), B cell naive_CIBERSORT(0.111224057557207), Class-switched memory B cell_XCELL(-0.109610746676226), Myeloid dendritic cell resting_CIBERSORT(-0.155762389044065), B cell memory_CIBERSORT(-0.117451587590654), Common lymphoid progenitor_XCELL(0.11030616219926), Mast cell activated_CIBERSORT(-0.150793998075589), B cell naive_CIBERSORT(0.111224057557207), Class-switched memory B cell_XCELL(-0.109610746676226) )	0	anti-tumoral	Cold	Cold	Convergent	Only Convergent	1	1	Unique	Unique	Unique in Both
LUAD-10661 / LUAD-12842	LUAD-10661.2.9.0.1.4.2.P.2.11.2.2.3	hsa-miR-873-5p	miRNA	LUAD-12842.2.9.0.1.6.1.P.3.8.5.1.2	TPI1	Coding gene	LUAD	Carbohydrate metabolism	Inositol phosphate metabolism	Unrelated	miRNA expression	Microsatellite instability	Gene expression	Tumor mutational burden	0.222563500399965	1.50985677865839e-05	0.169641626150285	0.0304065601319868	NS	Underexpression	0.042	Overexpression	2.7e-69	Risky	Meaningful Risky	Risky	0.00177	Risky	1.2e-05	Convergent	Risky	0.0016	Risky	0.00022	Convergent	Risky	0.0263	NS	0.103	NS	Risky	0.0399	Risky	0.0303	Convergent	OS / DSS / PFI	Convergent	Meaningful High	High	4.20832681099295	0.0402259967425213	High	8.60537805659909	0.00335171787146327	Convergent	NS	1.24375307519031	0.264748968785038	High	5.95069406129892	0.0147114926931354	NS	NS	2.95119232295359	0.0858142242981065	NS	1.34037538017352	0.246967780020068	NS	NS	1.49354540733974	0.221667183671176	NS	1.38242300446079	0.239688852373448	NS	Convergent	Anti-tumoral: -0.65515857350582 ( Macrophage M1_CIBERSORT(0.177638944474255), Myeloid dendritic cell activated_CIBERSORT(-0.140573955134879), T cell CD4+ memory activated_CIBERSORT(0.129733180297083), T cell CD4+ Th1_XCELL(0.160781117116451), Macrophage M1_CIBERSORT(0.177638944474255), Myeloid dendritic cell activated_CIBERSORT(-0.140573955134879), T cell CD4+ memory activated_CIBERSORT(0.129733180297083), T cell CD4+ Th1_XCELL(0.160781117116451) ) pro-tumoral: 0.572273081166342 ( Cancer associated fibroblast_XCELL(-0.127522166874512), Granulocyte-monocyte progenitor_XCELL(-0.165033065473359), T cell CD4+ Th2_XCELL(0.265086754417194), Hematopoietic stem cell_XCELL(-0.258668062652494), Cancer associated fibroblast_XCELL(-0.127522166874512), Granulocyte-monocyte progenitor_XCELL(-0.165033065473359), T cell CD4+ Th2_XCELL(0.265086754417194), Hematopoietic stem cell_XCELL(-0.258668062652494) ) dual: 0.710075870298068 ( Monocyte_CIBERSORT(-0.20182658993811), Common lymphoid progenitor_XCELL(0.170140597885132), Mast cell activated_CIBERSORT(-0.208372776735374), T cell CD4+ memory resting_CIBERSORT(-0.104888758251969), Macrophage M0_CIBERSORT(0.143087190541298), Myeloid dendritic cell resting_CIBERSORT(-0.153177598650011), Monocyte_CIBERSORT(-0.20182658993811), Common lymphoid progenitor_XCELL(0.170140597885132), Mast cell activated_CIBERSORT(-0.208372776735374), T cell CD4+ memory resting_CIBERSORT(-0.104888758251969), Macrophage M0_CIBERSORT(0.143087190541298), Myeloid dendritic cell resting_CIBERSORT(-0.153177598650011) )	0.710075870298068	dual	Anti-tumoral: 1.55343587357918 ( T cell CD4+ memory activated_CIBERSORT(0.168471812507752), T cell CD4+ Th1_XCELL(0.226972001408802), Macrophage M1_CIBERSORT(0.122368143943174), T cell CD4+ memory activated_CIBERSORT(0.168471812507752), T cell CD4+ Th1_XCELL(0.226972001408802), Macrophage M1_CIBERSORT(0.122368143943174), T cell CD4+ memory activated_CIBERSORT(0.168471812507752), T cell CD4+ Th1_XCELL(0.226972001408802), Macrophage M1_CIBERSORT(0.122368143943174) ) pro-tumoral: -2.09824296355254 ( Cancer associated fibroblast_XCELL(-0.412737366595598), Hematopoietic stem cell_XCELL(-0.497569761963801), Macrophage M2_CIBERSORT(0.0897943522723923), Granulocyte-monocyte progenitor_XCELL(-0.159931775194218), T cell CD4+ Th2_XCELL(0.456381967428237), Endothelial cell_XCELL(-0.175351737131191), Cancer associated fibroblast_XCELL(-0.412737366595598), Hematopoietic stem cell_XCELL(-0.497569761963801), Macrophage M2_CIBERSORT(0.0897943522723923), Granulocyte-monocyte progenitor_XCELL(-0.159931775194218), T cell CD4+ Th2_XCELL(0.456381967428237), Endothelial cell_XCELL(-0.175351737131191), Cancer associated fibroblast_XCELL(-0.412737366595598), Hematopoietic stem cell_XCELL(-0.497569761963801), Macrophage M2_CIBERSORT(0.0897943522723923), Granulocyte-monocyte progenitor_XCELL(-0.159931775194218), T cell CD4+ Th2_XCELL(0.456381967428237), Endothelial cell_XCELL(-0.175351737131191) ) dual: -1.34308684226874 ( Common lymphoid progenitor_XCELL(0.320544492225703), B cell memory_CIBERSORT(-0.313120057388711), T cell CD4+ memory resting_CIBERSORT(-0.184734146119833), Class-switched memory B cell_XCELL(-0.321768073109009), Macrophage M0_CIBERSORT(0.19365102142872), T cell gamma delta_CIBERSORT(-0.119136112556554), NK cell resting_CIBERSORT(0.0986146156321062), Neutrophil_CIBERSORT(0.187559837780924), Mast cell activated_CIBERSORT(-0.309307191982926), Common lymphoid progenitor_XCELL(0.320544492225703), B cell memory_CIBERSORT(-0.313120057388711), T cell CD4+ memory resting_CIBERSORT(-0.184734146119833), Class-switched memory B cell_XCELL(-0.321768073109009), Macrophage M0_CIBERSORT(0.19365102142872), T cell gamma delta_CIBERSORT(-0.119136112556554), NK cell resting_CIBERSORT(0.0986146156321062), Neutrophil_CIBERSORT(0.187559837780924), Mast cell activated_CIBERSORT(-0.309307191982926), Common lymphoid progenitor_XCELL(0.320544492225703), B cell memory_CIBERSORT(-0.313120057388711), T cell CD4+ memory resting_CIBERSORT(-0.184734146119833), Class-switched memory B cell_XCELL(-0.321768073109009), Macrophage M0_CIBERSORT(0.19365102142872), T cell gamma delta_CIBERSORT(-0.119136112556554), NK cell resting_CIBERSORT(0.0986146156321062), Neutrophil_CIBERSORT(0.187559837780924), Mast cell activated_CIBERSORT(-0.309307191982926) )	1.55343587357918	anti-tumoral	Cold	Hot	Divergent	Immune: Divergent; Cox: Convergent; Survival: Convergent	1	1	Unique	Unique	Unique in Both
LUAD-10661 / LUAD-11147	LUAD-10661.2.9.0.1.4.2.P.2.11.2.2.3	hsa-miR-873-5p	miRNA	LUAD-11147.2.9.0.1.7.2.P.0.2.2.1.2	ITPKB	Coding gene	LUAD	Carbohydrate metabolism	Inositol phosphate metabolism	Unrelated	miRNA expression	Microsatellite instability	Methylation	Microsatellite instability	0.222563500399965	1.50985677865839e-05	0.145961071692441	0.000578032035721432	Convergent	Underexpression	0.042	No data	No data	Risky	Meaningful Risky	Risky	0.00177	Risky	0.0175	Convergent	Risky	0.0016	NS	0.131	NS	Risky	0.0263	NS	0.733	NS	Risky	0.0399	NS	0.358	NS	OS	Convergent	Meaningful High	High	4.20832681099295	0.0402259967425213	High	4.08347923926415	0.0433044036744076	Convergent	NS	1.24375307519031	0.264748968785038	NS	2.81276837070763	0.093516869229701	NS	NS	2.95119232295359	0.0858142242981065	NS	0.0401606567877672	0.841166790181372	NS	NS	1.49354540733974	0.221667183671176	NS	1.92686167327489	0.16510220294514	NS	Convergent	Anti-tumoral: -0.65515857350582 ( Macrophage M1_CIBERSORT(0.177638944474255), Myeloid dendritic cell activated_CIBERSORT(-0.140573955134879), T cell CD4+ memory activated_CIBERSORT(0.129733180297083), T cell CD4+ Th1_XCELL(0.160781117116451), Macrophage M1_CIBERSORT(0.177638944474255), Myeloid dendritic cell activated_CIBERSORT(-0.140573955134879), T cell CD4+ memory activated_CIBERSORT(0.129733180297083), T cell CD4+ Th1_XCELL(0.160781117116451) ) pro-tumoral: 0.572273081166342 ( Cancer associated fibroblast_XCELL(-0.127522166874512), Granulocyte-monocyte progenitor_XCELL(-0.165033065473359), T cell CD4+ Th2_XCELL(0.265086754417194), Hematopoietic stem cell_XCELL(-0.258668062652494), Cancer associated fibroblast_XCELL(-0.127522166874512), Granulocyte-monocyte progenitor_XCELL(-0.165033065473359), T cell CD4+ Th2_XCELL(0.265086754417194), Hematopoietic stem cell_XCELL(-0.258668062652494) ) dual: 0.710075870298068 ( Monocyte_CIBERSORT(-0.20182658993811), Common lymphoid progenitor_XCELL(0.170140597885132), Mast cell activated_CIBERSORT(-0.208372776735374), T cell CD4+ memory resting_CIBERSORT(-0.104888758251969), Macrophage M0_CIBERSORT(0.143087190541298), Myeloid dendritic cell resting_CIBERSORT(-0.153177598650011), Monocyte_CIBERSORT(-0.20182658993811), Common lymphoid progenitor_XCELL(0.170140597885132), Mast cell activated_CIBERSORT(-0.208372776735374), T cell CD4+ memory resting_CIBERSORT(-0.104888758251969), Macrophage M0_CIBERSORT(0.143087190541298), Myeloid dendritic cell resting_CIBERSORT(-0.153177598650011) )	0.710075870298068	dual	Anti-tumoral: -0.0647269296345748 ( T cell CD8+_CIBERSORT(-0.160620189994571), Myeloid dendritic cell activated_CIBERSORT(0.0958932603599962) ) pro-tumoral: -0.365825816510474 ( Endothelial cell_XCELL(-0.206176769850348), Macrophage M2_CIBERSORT(0.158677220393892), Hematopoietic stem cell_XCELL(-0.168026068867929), Cancer associated fibroblast_XCELL(-0.150300198186089) ) dual: -0.18513494836738 ( T cell follicular helper_CIBERSORT(-0.129633016099562), B cell memory_CIBERSORT(-0.141199342966035), Myeloid dendritic cell resting_CIBERSORT(0.0948247601147875), T cell gamma delta_CIBERSORT(-0.0942784083483127), Common lymphoid progenitor_XCELL(0.145268267657714), Class-switched memory B cell_XCELL(-0.161821036996357), Monocyte_CIBERSORT(0.101703828270385) )	-0.0647269296345748	anti-tumoral	Cold	Cold	Convergent	Only Convergent	1	1	Unique	Unique	Unique in Both
LUAD-10663 / LUAD-3499	LUAD-10663.2.7.0.1.4.2.P.2.11.2.2.3	hsa-miR-873-5p	miRNA	LUAD-3499.2.7.0.1.6.3.P.3.8.5.1.2	ALDOA	Coding gene	LUAD	Carbohydrate metabolism	Glycolysis / Gluconeogenesis	Unrelated	miRNA expression	Microsatellite instability	Gene expression	Stemness	0.222563500399965	1.50985677865839e-05	0.422210838885913	1.10142632498318e-09	NS	Underexpression	0.042	Overexpression	6.1e-67	Risky	Meaningful Risky	Risky	0.00177	Risky	1.24e-05	Convergent	Risky	0.0016	Risky	0.000343	Convergent	Risky	0.0263	NS	0.239	NS	Risky	0.0399	Risky	0.0422	Convergent	OS / DSS / PFI	Convergent	Meaningful High	High	4.20832681099295	0.0402259967425213	High	11.9464496103656	0.000547516148499905	Convergent	NS	1.24375307519031	0.264748968785038	High	5.98379250380041	0.0144379233855511	NS	NS	2.95119232295359	0.0858142242981065	NS	0.138265186249655	0.710011779037234	NS	NS	1.49354540733974	0.221667183671176	NS	2.35075854207263	0.125222061779286	NS	Convergent	Anti-tumoral: -0.65515857350582 ( Macrophage M1_CIBERSORT(0.177638944474255), Myeloid dendritic cell activated_CIBERSORT(-0.140573955134879), T cell CD4+ memory activated_CIBERSORT(0.129733180297083), T cell CD4+ Th1_XCELL(0.160781117116451), Macrophage M1_CIBERSORT(0.177638944474255), Myeloid dendritic cell activated_CIBERSORT(-0.140573955134879), T cell CD4+ memory activated_CIBERSORT(0.129733180297083), T cell CD4+ Th1_XCELL(0.160781117116451) ) pro-tumoral: 0.572273081166342 ( Cancer associated fibroblast_XCELL(-0.127522166874512), Granulocyte-monocyte progenitor_XCELL(-0.165033065473359), T cell CD4+ Th2_XCELL(0.265086754417194), Hematopoietic stem cell_XCELL(-0.258668062652494), Cancer associated fibroblast_XCELL(-0.127522166874512), Granulocyte-monocyte progenitor_XCELL(-0.165033065473359), T cell CD4+ Th2_XCELL(0.265086754417194), Hematopoietic stem cell_XCELL(-0.258668062652494) ) dual: 0.710075870298068 ( Monocyte_CIBERSORT(-0.20182658993811), Common lymphoid progenitor_XCELL(0.170140597885132), Mast cell activated_CIBERSORT(-0.208372776735374), T cell CD4+ memory resting_CIBERSORT(-0.104888758251969), Macrophage M0_CIBERSORT(0.143087190541298), Myeloid dendritic cell resting_CIBERSORT(-0.153177598650011), Monocyte_CIBERSORT(-0.20182658993811), Common lymphoid progenitor_XCELL(0.170140597885132), Mast cell activated_CIBERSORT(-0.208372776735374), T cell CD4+ memory resting_CIBERSORT(-0.104888758251969), Macrophage M0_CIBERSORT(0.143087190541298), Myeloid dendritic cell resting_CIBERSORT(-0.153177598650011) )	0.710075870298068	dual	Anti-tumoral: 0.683507961279919 ( NK cell activated_CIBERSORT(0.117792475789092), T cell CD4+ Th1_XCELL(0.312241980959027), T cell CD8+_CIBERSORT(-0.0882804761081597), NK cell activated_CIBERSORT(0.117792475789092), T cell CD4+ Th1_XCELL(0.312241980959027), T cell CD8+_CIBERSORT(-0.0882804761081597) ) pro-tumoral: -1.50274565889739 ( Granulocyte-monocyte progenitor_XCELL(-0.207453756745369), Endothelial cell_XCELL(-0.200234640932407), Hematopoietic stem cell_XCELL(-0.393477889531221), T cell CD4+ Th2_XCELL(0.171857683877032), Cancer associated fibroblast_XCELL(-0.289043833833366), T cell regulatory (Tregs)_CIBERSORT(0.166979607716634), Granulocyte-monocyte progenitor_XCELL(-0.207453756745369), Endothelial cell_XCELL(-0.200234640932407), Hematopoietic stem cell_XCELL(-0.393477889531221), T cell CD4+ Th2_XCELL(0.171857683877032), Cancer associated fibroblast_XCELL(-0.289043833833366), T cell regulatory (Tregs)_CIBERSORT(0.166979607716634) ) dual: -0.911912849333447 ( Mast cell activated_CIBERSORT(-0.170823594639702), B cell memory_CIBERSORT(-0.132413536037934), Class-switched memory B cell_XCELL(-0.149264555516736), T cell gamma delta_CIBERSORT(-0.160385220939212), Macrophage M0_CIBERSORT(0.252922325622181), Common lymphoid progenitor_XCELL(0.0944409176662026), T cell CD4+ memory resting_CIBERSORT(-0.190432760821523), Mast cell activated_CIBERSORT(-0.170823594639702), B cell memory_CIBERSORT(-0.132413536037934), Class-switched memory B cell_XCELL(-0.149264555516736), T cell gamma delta_CIBERSORT(-0.160385220939212), Macrophage M0_CIBERSORT(0.252922325622181), Common lymphoid progenitor_XCELL(0.0944409176662026), T cell CD4+ memory resting_CIBERSORT(-0.190432760821523) )	0.683507961279919	anti-tumoral	Cold	Cold	Convergent	Only Convergent	1	1	Unique	Unique	Unique in Both
LUAD-10665 / LUAD-3498	LUAD-10665.2.11.0.1.4.2.P.2.11.2.2.3	hsa-miR-873-5p	miRNA	LUAD-3498.2.11.0.1.6.3.P.3.8.5.1.2	ALDOA	Coding gene	LUAD	Carbohydrate metabolism	Pentose phosphate pathway	Unrelated	miRNA expression	Microsatellite instability	Gene expression	Stemness	0.222563500399965	1.50985677865839e-05	0.422210838885913	1.10142632498318e-09	NS	Underexpression	0.042	Overexpression	6.1e-67	Risky	Meaningful Risky	Risky	0.00177	Risky	1.24e-05	Convergent	Risky	0.0016	Risky	0.000343	Convergent	Risky	0.0263	NS	0.239	NS	Risky	0.0399	Risky	0.0422	Convergent	OS / DSS / PFI	Convergent	Meaningful High	High	4.20832681099295	0.0402259967425213	High	11.9464496103656	0.000547516148499905	Convergent	NS	1.24375307519031	0.264748968785038	High	5.98379250380041	0.0144379233855511	NS	NS	2.95119232295359	0.0858142242981065	NS	0.138265186249655	0.710011779037234	NS	NS	1.49354540733974	0.221667183671176	NS	2.35075854207263	0.125222061779286	NS	Convergent	Anti-tumoral: -0.65515857350582 ( Macrophage M1_CIBERSORT(0.177638944474255), Myeloid dendritic cell activated_CIBERSORT(-0.140573955134879), T cell CD4+ memory activated_CIBERSORT(0.129733180297083), T cell CD4+ Th1_XCELL(0.160781117116451), Macrophage M1_CIBERSORT(0.177638944474255), Myeloid dendritic cell activated_CIBERSORT(-0.140573955134879), T cell CD4+ memory activated_CIBERSORT(0.129733180297083), T cell CD4+ Th1_XCELL(0.160781117116451) ) pro-tumoral: 0.572273081166342 ( Cancer associated fibroblast_XCELL(-0.127522166874512), Granulocyte-monocyte progenitor_XCELL(-0.165033065473359), T cell CD4+ Th2_XCELL(0.265086754417194), Hematopoietic stem cell_XCELL(-0.258668062652494), Cancer associated fibroblast_XCELL(-0.127522166874512), Granulocyte-monocyte progenitor_XCELL(-0.165033065473359), T cell CD4+ Th2_XCELL(0.265086754417194), Hematopoietic stem cell_XCELL(-0.258668062652494) ) dual: 0.710075870298068 ( Monocyte_CIBERSORT(-0.20182658993811), Common lymphoid progenitor_XCELL(0.170140597885132), Mast cell activated_CIBERSORT(-0.208372776735374), T cell CD4+ memory resting_CIBERSORT(-0.104888758251969), Macrophage M0_CIBERSORT(0.143087190541298), Myeloid dendritic cell resting_CIBERSORT(-0.153177598650011), Monocyte_CIBERSORT(-0.20182658993811), Common lymphoid progenitor_XCELL(0.170140597885132), Mast cell activated_CIBERSORT(-0.208372776735374), T cell CD4+ memory resting_CIBERSORT(-0.104888758251969), Macrophage M0_CIBERSORT(0.143087190541298), Myeloid dendritic cell resting_CIBERSORT(-0.153177598650011) )	0.710075870298068	dual	Anti-tumoral: 0.683507961279919 ( NK cell activated_CIBERSORT(0.117792475789092), T cell CD4+ Th1_XCELL(0.312241980959027), T cell CD8+_CIBERSORT(-0.0882804761081597), NK cell activated_CIBERSORT(0.117792475789092), T cell CD4+ Th1_XCELL(0.312241980959027), T cell CD8+_CIBERSORT(-0.0882804761081597) ) pro-tumoral: -1.50274565889739 ( Granulocyte-monocyte progenitor_XCELL(-0.207453756745369), Endothelial cell_XCELL(-0.200234640932407), Hematopoietic stem cell_XCELL(-0.393477889531221), T cell CD4+ Th2_XCELL(0.171857683877032), Cancer associated fibroblast_XCELL(-0.289043833833366), T cell regulatory (Tregs)_CIBERSORT(0.166979607716634), Granulocyte-monocyte progenitor_XCELL(-0.207453756745369), Endothelial cell_XCELL(-0.200234640932407), Hematopoietic stem cell_XCELL(-0.393477889531221), T cell CD4+ Th2_XCELL(0.171857683877032), Cancer associated fibroblast_XCELL(-0.289043833833366), T cell regulatory (Tregs)_CIBERSORT(0.166979607716634) ) dual: -0.911912849333447 ( Mast cell activated_CIBERSORT(-0.170823594639702), B cell memory_CIBERSORT(-0.132413536037934), Class-switched memory B cell_XCELL(-0.149264555516736), T cell gamma delta_CIBERSORT(-0.160385220939212), Macrophage M0_CIBERSORT(0.252922325622181), Common lymphoid progenitor_XCELL(0.0944409176662026), T cell CD4+ memory resting_CIBERSORT(-0.190432760821523), Mast cell activated_CIBERSORT(-0.170823594639702), B cell memory_CIBERSORT(-0.132413536037934), Class-switched memory B cell_XCELL(-0.149264555516736), T cell gamma delta_CIBERSORT(-0.160385220939212), Macrophage M0_CIBERSORT(0.252922325622181), Common lymphoid progenitor_XCELL(0.0944409176662026), T cell CD4+ memory resting_CIBERSORT(-0.190432760821523) )	0.683507961279919	anti-tumoral	Cold	Cold	Convergent	Only Convergent	1	1	Unique	Unique	Unique in Both
LUAD-10666 / LUAD-3545	LUAD-10666.5.2.0.1.4.2.P.2.11.2.2.3	hsa-miR-873-5p	miRNA	LUAD-3545.5.2.0.1.6.3.P.2.5.0.3.3	ALPI	Coding gene	LUAD	Metabolism of cofactors and vitamins	Folate biosynthesis	Unrelated	miRNA expression	Microsatellite instability	Gene expression	Stemness	0.222563500399965	1.50985677865839e-05	0.178513128322715	0.000581356362982458	NS	Underexpression	0.042	Underexpression	0.00059	Risky	Meaningful Risky	Risky	0.00177	Risky	0.0225	Convergent	Risky	0.0016	Risky	0.0353	Convergent	Risky	0.0263	NS	0.349	NS	Risky	0.0399	NS	0.184	NS	OS / DSS	Convergent	Meaningless	High	4.20832681099295	0.0402259967425213	NS	2.24144151890913	0.134355674615097	NS	NS	1.24375307519031	0.264748968785038	NS	0.903745845556567	0.341779294015946	NS	NS	2.95119232295359	0.0858142242981065	NS	0.209153015822165	0.647432072906157	NS	NS	1.49354540733974	0.221667183671176	NS	1.20117495093595	0.273086969874961	NS	NS	Anti-tumoral: -0.65515857350582 ( Macrophage M1_CIBERSORT(0.177638944474255), Myeloid dendritic cell activated_CIBERSORT(-0.140573955134879), T cell CD4+ memory activated_CIBERSORT(0.129733180297083), T cell CD4+ Th1_XCELL(0.160781117116451), Macrophage M1_CIBERSORT(0.177638944474255), Myeloid dendritic cell activated_CIBERSORT(-0.140573955134879), T cell CD4+ memory activated_CIBERSORT(0.129733180297083), T cell CD4+ Th1_XCELL(0.160781117116451) ) pro-tumoral: 0.572273081166342 ( Cancer associated fibroblast_XCELL(-0.127522166874512), Granulocyte-monocyte progenitor_XCELL(-0.165033065473359), T cell CD4+ Th2_XCELL(0.265086754417194), Hematopoietic stem cell_XCELL(-0.258668062652494), Cancer associated fibroblast_XCELL(-0.127522166874512), Granulocyte-monocyte progenitor_XCELL(-0.165033065473359), T cell CD4+ Th2_XCELL(0.265086754417194), Hematopoietic stem cell_XCELL(-0.258668062652494) ) dual: 0.710075870298068 ( Monocyte_CIBERSORT(-0.20182658993811), Common lymphoid progenitor_XCELL(0.170140597885132), Mast cell activated_CIBERSORT(-0.208372776735374), T cell CD4+ memory resting_CIBERSORT(-0.104888758251969), Macrophage M0_CIBERSORT(0.143087190541298), Myeloid dendritic cell resting_CIBERSORT(-0.153177598650011), Monocyte_CIBERSORT(-0.20182658993811), Common lymphoid progenitor_XCELL(0.170140597885132), Mast cell activated_CIBERSORT(-0.208372776735374), T cell CD4+ memory resting_CIBERSORT(-0.104888758251969), Macrophage M0_CIBERSORT(0.143087190541298), Myeloid dendritic cell resting_CIBERSORT(-0.153177598650011) )	0.710075870298068	dual	Anti-tumoral: 0 ( ) pro-tumoral: 0.559138841070628 ( T cell CD4+ Th2_XCELL(0.124918645903066), Granulocyte-monocyte progenitor_XCELL(-0.194195437424383), Macrophage M2_CIBERSORT(-0.121697735818854), Hematopoietic stem cell_XCELL(-0.180538514121475), Cancer associated fibroblast_XCELL(-0.187625799608982) ) dual: 0.291801754846616 ( Class-switched memory B cell_XCELL(-0.174966238377942), B cell memory_CIBERSORT(-0.102308923397312), B cell naive_CIBERSORT(0.134420435911798), Macrophage M0_CIBERSORT(0.130774370187474), T cell CD4+ memory resting_CIBERSORT(-0.170449939303442), Myeloid dendritic cell resting_CIBERSORT(-0.236365731290812), Mast cell activated_CIBERSORT(-0.0952564458510277), T cell follicular helper_CIBERSORT(0.123040088604176), Monocyte_CIBERSORT(-0.0936273006889377), T cell CD4+ naive_CIBERSORT(0.0971031838751673), Neutrophil_CIBERSORT(0.0958347454842416) )	0.559138841070628	pro-tumoral	Cold	Cold	Convergent	Only Convergent	1	1	Unique	Unique	Unique in Both
LUAD-10674 / LUAD-5226	LUAD-10674.1.6.0.1.4.2.P.2.11.2.2.3	hsa-miR-873-5p	miRNA	LUAD-5226.1.6.0.1.6.3.P.2.3.0.3.2	HAL	Coding gene	LUAD	Amino acid metabolism	Histidine metabolism	Unrelated	miRNA expression	Microsatellite instability	Gene expression	Stemness	0.222563500399965	1.50985677865839e-05	0.148316739216982	5.32476609970748e-06	NS	Underexpression	0.042	Underexpression	1.7e-09	Risky	Meaningful Risky	Risky	0.00177	NS	0.151	NS	Risky	0.0016	NS	0.41	NS	Risky	0.0263	NS	0.461	NS	Risky	0.0399	Risky	0.0212	Convergent	PFI	Convergent	Meaningless	High	4.20832681099295	0.0402259967425213	NS	0.481003754582707	0.487968008513911	NS	NS	1.24375307519031	0.264748968785038	NS	0.18771689959641	0.664823654132152	NS	NS	2.95119232295359	0.0858142242981065	NS	1.35530067403133	0.244353579105155	NS	NS	1.49354540733974	0.221667183671176	NS	0.0162493565124761	0.898566070319419	NS	NS	Anti-tumoral: -0.65515857350582 ( Macrophage M1_CIBERSORT(0.177638944474255), Myeloid dendritic cell activated_CIBERSORT(-0.140573955134879), T cell CD4+ memory activated_CIBERSORT(0.129733180297083), T cell CD4+ Th1_XCELL(0.160781117116451), Macrophage M1_CIBERSORT(0.177638944474255), Myeloid dendritic cell activated_CIBERSORT(-0.140573955134879), T cell CD4+ memory activated_CIBERSORT(0.129733180297083), T cell CD4+ Th1_XCELL(0.160781117116451) ) pro-tumoral: 0.572273081166342 ( Cancer associated fibroblast_XCELL(-0.127522166874512), Granulocyte-monocyte progenitor_XCELL(-0.165033065473359), T cell CD4+ Th2_XCELL(0.265086754417194), Hematopoietic stem cell_XCELL(-0.258668062652494), Cancer associated fibroblast_XCELL(-0.127522166874512), Granulocyte-monocyte progenitor_XCELL(-0.165033065473359), T cell CD4+ Th2_XCELL(0.265086754417194), Hematopoietic stem cell_XCELL(-0.258668062652494) ) dual: 0.710075870298068 ( Monocyte_CIBERSORT(-0.20182658993811), Common lymphoid progenitor_XCELL(0.170140597885132), Mast cell activated_CIBERSORT(-0.208372776735374), T cell CD4+ memory resting_CIBERSORT(-0.104888758251969), Macrophage M0_CIBERSORT(0.143087190541298), Myeloid dendritic cell resting_CIBERSORT(-0.153177598650011), Monocyte_CIBERSORT(-0.20182658993811), Common lymphoid progenitor_XCELL(0.170140597885132), Mast cell activated_CIBERSORT(-0.208372776735374), T cell CD4+ memory resting_CIBERSORT(-0.104888758251969), Macrophage M0_CIBERSORT(0.143087190541298), Myeloid dendritic cell resting_CIBERSORT(-0.153177598650011) )	0.710075870298068	dual	Anti-tumoral: 0.224881529610429 ( Macrophage M1_CIBERSORT(-0.138365133623839), T cell CD4+ memory activated_CIBERSORT(-0.08651639598659) ) pro-tumoral: 0.508643820728473 ( Granulocyte-monocyte progenitor_XCELL(-0.134754880052786), Cancer associated fibroblast_XCELL(-0.165052181132905), Macrophage M2_CIBERSORT(-0.121133035133884), Hematopoietic stem cell_XCELL(-0.0877037244088976) ) dual: -0.040374620832888 ( B cell plasma_CIBERSORT(0.240306715094483), Mast cell activated_CIBERSORT(-0.152544294813411), Class-switched memory B cell_XCELL(-0.114042641993026), T cell gamma delta_CIBERSORT(-0.148731057205992), Neutrophil_CIBERSORT(0.124861872393521), Myeloid dendritic cell resting_CIBERSORT(-0.198938937856781), T cell follicular helper_CIBERSORT(0.170161846240384), NK cell resting_CIBERSORT(0.11930111897371) )	0.508643820728473	pro-tumoral	Cold	Hot	Divergent	Immune: Divergent; Cox: Convergent	1	1	Unique	Unique	Unique in Both
LUAD-10679 / LUAD-3908	LUAD-10679.1.3.0.1.4.2.P.2.11.2.2.3	hsa-miR-873-5p	miRNA	LUAD-3908.1.3.0.1.3.1.P.0.6.3.1.3	CAD	Coding gene	LUAD	Amino acid metabolism	Arginine biosynthesis	Unrelated	miRNA expression	Microsatellite instability	CNV	Tumor mutational burden	0.222563500399965	1.50985677865839e-05	0.176322343391767	0.00235317702650694	NS	Underexpression	0.042	No data	No data	Risky	Meaningful Risky	Risky	0.00177	NS	0.507	NS	Risky	0.0016	NS	0.46	NS	Risky	0.0263	Risky	0.0103	Convergent	Risky	0.0399	Risky	0.0468	Convergent	PFI / DFI	Convergent	Meaningful Duplicated and Normal	High	4.20832681099295	0.0402259967425213	NS	1.46610274525468	0.480440747405959	NS	NS	1.24375307519031	0.264748968785038	NS	0.433390081754021	0.805175477475584	NS	NS	2.95119232295359	0.0858142242981065	Duplicated and Normal	9.47479196586842	0.00876143142297048	NS	NS	1.49354540733974	0.221667183671176	NS	3.55544489200607	0.169022667471494	NS	NS	Anti-tumoral: -0.65515857350582 ( Macrophage M1_CIBERSORT(0.177638944474255), Myeloid dendritic cell activated_CIBERSORT(-0.140573955134879), T cell CD4+ memory activated_CIBERSORT(0.129733180297083), T cell CD4+ Th1_XCELL(0.160781117116451), Macrophage M1_CIBERSORT(0.177638944474255), Myeloid dendritic cell activated_CIBERSORT(-0.140573955134879), T cell CD4+ memory activated_CIBERSORT(0.129733180297083), T cell CD4+ Th1_XCELL(0.160781117116451) ) pro-tumoral: 0.572273081166342 ( Cancer associated fibroblast_XCELL(-0.127522166874512), Granulocyte-monocyte progenitor_XCELL(-0.165033065473359), T cell CD4+ Th2_XCELL(0.265086754417194), Hematopoietic stem cell_XCELL(-0.258668062652494), Cancer associated fibroblast_XCELL(-0.127522166874512), Granulocyte-monocyte progenitor_XCELL(-0.165033065473359), T cell CD4+ Th2_XCELL(0.265086754417194), Hematopoietic stem cell_XCELL(-0.258668062652494) ) dual: 0.710075870298068 ( Monocyte_CIBERSORT(-0.20182658993811), Common lymphoid progenitor_XCELL(0.170140597885132), Mast cell activated_CIBERSORT(-0.208372776735374), T cell CD4+ memory resting_CIBERSORT(-0.104888758251969), Macrophage M0_CIBERSORT(0.143087190541298), Myeloid dendritic cell resting_CIBERSORT(-0.153177598650011), Monocyte_CIBERSORT(-0.20182658993811), Common lymphoid progenitor_XCELL(0.170140597885132), Mast cell activated_CIBERSORT(-0.208372776735374), T cell CD4+ memory resting_CIBERSORT(-0.104888758251969), Macrophage M0_CIBERSORT(0.143087190541298), Myeloid dendritic cell resting_CIBERSORT(-0.153177598650011) )	0.710075870298068	dual	Anti-tumoral: 0 ( ) pro-tumoral: -0.799698544369168 ( Granulocyte-monocyte progenitor_XCELL(-0.144168939382162), Hematopoietic stem cell_XCELL(-0.18095149652506), Endothelial cell_XCELL(-0.110409599217516), T cell CD4+ Th2_XCELL(0.160431974115247), Cancer associated fibroblast_XCELL(-0.124751211175093), Granulocyte-monocyte progenitor_XCELL(-0.144168939382162), Hematopoietic stem cell_XCELL(-0.18095149652506), Endothelial cell_XCELL(-0.110409599217516), T cell CD4+ Th2_XCELL(0.160431974115247), Cancer associated fibroblast_XCELL(-0.124751211175093) ) dual: -0.624177003260134 ( Myeloid dendritic cell resting_CIBERSORT(-0.155762389044065), B cell memory_CIBERSORT(-0.117451587590654), Common lymphoid progenitor_XCELL(0.11030616219926), Mast cell activated_CIBERSORT(-0.150793998075589), B cell naive_CIBERSORT(0.111224057557207), Class-switched memory B cell_XCELL(-0.109610746676226), Myeloid dendritic cell resting_CIBERSORT(-0.155762389044065), B cell memory_CIBERSORT(-0.117451587590654), Common lymphoid progenitor_XCELL(0.11030616219926), Mast cell activated_CIBERSORT(-0.150793998075589), B cell naive_CIBERSORT(0.111224057557207), Class-switched memory B cell_XCELL(-0.109610746676226) )	0	anti-tumoral	Cold	Cold	Convergent	Only Convergent	1	1	Unique	Unique	Unique in Both
LUAD-10684 / LUAD-12843	LUAD-10684.2.5.0.1.4.2.P.2.11.2.2.3	hsa-miR-873-5p	miRNA	LUAD-12843.2.5.0.1.6.1.P.3.8.5.1.2	TPI1	Coding gene	LUAD	Carbohydrate metabolism	Fructose and mannose metabolism	Unrelated	miRNA expression	Microsatellite instability	Gene expression	Tumor mutational burden	0.222563500399965	1.50985677865839e-05	0.169641626150285	0.0304065601319868	NS	Underexpression	0.042	Overexpression	2.7e-69	Risky	Meaningful Risky	Risky	0.00177	Risky	1.2e-05	Convergent	Risky	0.0016	Risky	0.00022	Convergent	Risky	0.0263	NS	0.103	NS	Risky	0.0399	Risky	0.0303	Convergent	OS / DSS / PFI	Convergent	Meaningful High	High	4.20832681099295	0.0402259967425213	High	8.60537805659909	0.00335171787146327	Convergent	NS	1.24375307519031	0.264748968785038	High	5.95069406129892	0.0147114926931354	NS	NS	2.95119232295359	0.0858142242981065	NS	1.34037538017352	0.246967780020068	NS	NS	1.49354540733974	0.221667183671176	NS	1.38242300446079	0.239688852373448	NS	Convergent	Anti-tumoral: -0.65515857350582 ( Macrophage M1_CIBERSORT(0.177638944474255), Myeloid dendritic cell activated_CIBERSORT(-0.140573955134879), T cell CD4+ memory activated_CIBERSORT(0.129733180297083), T cell CD4+ Th1_XCELL(0.160781117116451), Macrophage M1_CIBERSORT(0.177638944474255), Myeloid dendritic cell activated_CIBERSORT(-0.140573955134879), T cell CD4+ memory activated_CIBERSORT(0.129733180297083), T cell CD4+ Th1_XCELL(0.160781117116451) ) pro-tumoral: 0.572273081166342 ( Cancer associated fibroblast_XCELL(-0.127522166874512), Granulocyte-monocyte progenitor_XCELL(-0.165033065473359), T cell CD4+ Th2_XCELL(0.265086754417194), Hematopoietic stem cell_XCELL(-0.258668062652494), Cancer associated fibroblast_XCELL(-0.127522166874512), Granulocyte-monocyte progenitor_XCELL(-0.165033065473359), T cell CD4+ Th2_XCELL(0.265086754417194), Hematopoietic stem cell_XCELL(-0.258668062652494) ) dual: 0.710075870298068 ( Monocyte_CIBERSORT(-0.20182658993811), Common lymphoid progenitor_XCELL(0.170140597885132), Mast cell activated_CIBERSORT(-0.208372776735374), T cell CD4+ memory resting_CIBERSORT(-0.104888758251969), Macrophage M0_CIBERSORT(0.143087190541298), Myeloid dendritic cell resting_CIBERSORT(-0.153177598650011), Monocyte_CIBERSORT(-0.20182658993811), Common lymphoid progenitor_XCELL(0.170140597885132), Mast cell activated_CIBERSORT(-0.208372776735374), T cell CD4+ memory resting_CIBERSORT(-0.104888758251969), Macrophage M0_CIBERSORT(0.143087190541298), Myeloid dendritic cell resting_CIBERSORT(-0.153177598650011) )	0.710075870298068	dual	Anti-tumoral: 1.55343587357918 ( T cell CD4+ memory activated_CIBERSORT(0.168471812507752), T cell CD4+ Th1_XCELL(0.226972001408802), Macrophage M1_CIBERSORT(0.122368143943174), T cell CD4+ memory activated_CIBERSORT(0.168471812507752), T cell CD4+ Th1_XCELL(0.226972001408802), Macrophage M1_CIBERSORT(0.122368143943174), T cell CD4+ memory activated_CIBERSORT(0.168471812507752), T cell CD4+ Th1_XCELL(0.226972001408802), Macrophage M1_CIBERSORT(0.122368143943174) ) pro-tumoral: -2.09824296355254 ( Cancer associated fibroblast_XCELL(-0.412737366595598), Hematopoietic stem cell_XCELL(-0.497569761963801), Macrophage M2_CIBERSORT(0.0897943522723923), Granulocyte-monocyte progenitor_XCELL(-0.159931775194218), T cell CD4+ Th2_XCELL(0.456381967428237), Endothelial cell_XCELL(-0.175351737131191), Cancer associated fibroblast_XCELL(-0.412737366595598), Hematopoietic stem cell_XCELL(-0.497569761963801), Macrophage M2_CIBERSORT(0.0897943522723923), Granulocyte-monocyte progenitor_XCELL(-0.159931775194218), T cell CD4+ Th2_XCELL(0.456381967428237), Endothelial cell_XCELL(-0.175351737131191), Cancer associated fibroblast_XCELL(-0.412737366595598), Hematopoietic stem cell_XCELL(-0.497569761963801), Macrophage M2_CIBERSORT(0.0897943522723923), Granulocyte-monocyte progenitor_XCELL(-0.159931775194218), T cell CD4+ Th2_XCELL(0.456381967428237), Endothelial cell_XCELL(-0.175351737131191) ) dual: -1.34308684226874 ( Common lymphoid progenitor_XCELL(0.320544492225703), B cell memory_CIBERSORT(-0.313120057388711), T cell CD4+ memory resting_CIBERSORT(-0.184734146119833), Class-switched memory B cell_XCELL(-0.321768073109009), Macrophage M0_CIBERSORT(0.19365102142872), T cell gamma delta_CIBERSORT(-0.119136112556554), NK cell resting_CIBERSORT(0.0986146156321062), Neutrophil_CIBERSORT(0.187559837780924), Mast cell activated_CIBERSORT(-0.309307191982926), Common lymphoid progenitor_XCELL(0.320544492225703), B cell memory_CIBERSORT(-0.313120057388711), T cell CD4+ memory resting_CIBERSORT(-0.184734146119833), Class-switched memory B cell_XCELL(-0.321768073109009), Macrophage M0_CIBERSORT(0.19365102142872), T cell gamma delta_CIBERSORT(-0.119136112556554), NK cell resting_CIBERSORT(0.0986146156321062), Neutrophil_CIBERSORT(0.187559837780924), Mast cell activated_CIBERSORT(-0.309307191982926), Common lymphoid progenitor_XCELL(0.320544492225703), B cell memory_CIBERSORT(-0.313120057388711), T cell CD4+ memory resting_CIBERSORT(-0.184734146119833), Class-switched memory B cell_XCELL(-0.321768073109009), Macrophage M0_CIBERSORT(0.19365102142872), T cell gamma delta_CIBERSORT(-0.119136112556554), NK cell resting_CIBERSORT(0.0986146156321062), Neutrophil_CIBERSORT(0.187559837780924), Mast cell activated_CIBERSORT(-0.309307191982926) )	1.55343587357918	anti-tumoral	Cold	Hot	Divergent	Immune: Divergent; Cox: Convergent; Survival: Convergent	1	1	Unique	Unique	Unique in Both
LUAD-10686 / LUAD-3546	LUAD-10686.5.10.0.1.4.3.P.2.11.2.2.3	hsa-miR-873-5p	miRNA	LUAD-3546.5.10.0.1.6.3.P.2.5.0.3.3	ALPI	Coding gene	LUAD	Metabolism of cofactors and vitamins	Thiamine metabolism	Unrelated	miRNA expression	Stemness	Gene expression	Stemness	0.285733275388711	8.87277865295825e-10	0.178513128322715	0.000581356362982458	Convergent	Underexpression	0.042	Underexpression	0.00059	Risky	Meaningful Risky	Risky	0.00177	Risky	0.0225	Convergent	Risky	0.0016	Risky	0.0353	Convergent	Risky	0.0263	NS	0.349	NS	Risky	0.0399	NS	0.184	NS	OS / DSS	Convergent	Meaningless	High	4.20832681099295	0.0402259967425213	NS	2.24144151890913	0.134355674615097	NS	NS	1.24375307519031	0.264748968785038	NS	0.903745845556567	0.341779294015946	NS	NS	2.95119232295359	0.0858142242981065	NS	0.209153015822165	0.647432072906157	NS	NS	1.49354540733974	0.221667183671176	NS	1.20117495093595	0.273086969874961	NS	NS	Anti-tumoral: -0.65515857350582 ( Macrophage M1_CIBERSORT(0.177638944474255), Myeloid dendritic cell activated_CIBERSORT(-0.140573955134879), T cell CD4+ memory activated_CIBERSORT(0.129733180297083), T cell CD4+ Th1_XCELL(0.160781117116451), Macrophage M1_CIBERSORT(0.177638944474255), Myeloid dendritic cell activated_CIBERSORT(-0.140573955134879), T cell CD4+ memory activated_CIBERSORT(0.129733180297083), T cell CD4+ Th1_XCELL(0.160781117116451) ) pro-tumoral: 0.572273081166342 ( Cancer associated fibroblast_XCELL(-0.127522166874512), Granulocyte-monocyte progenitor_XCELL(-0.165033065473359), T cell CD4+ Th2_XCELL(0.265086754417194), Hematopoietic stem cell_XCELL(-0.258668062652494), Cancer associated fibroblast_XCELL(-0.127522166874512), Granulocyte-monocyte progenitor_XCELL(-0.165033065473359), T cell CD4+ Th2_XCELL(0.265086754417194), Hematopoietic stem cell_XCELL(-0.258668062652494) ) dual: 0.710075870298068 ( Monocyte_CIBERSORT(-0.20182658993811), Common lymphoid progenitor_XCELL(0.170140597885132), Mast cell activated_CIBERSORT(-0.208372776735374), T cell CD4+ memory resting_CIBERSORT(-0.104888758251969), Macrophage M0_CIBERSORT(0.143087190541298), Myeloid dendritic cell resting_CIBERSORT(-0.153177598650011), Monocyte_CIBERSORT(-0.20182658993811), Common lymphoid progenitor_XCELL(0.170140597885132), Mast cell activated_CIBERSORT(-0.208372776735374), T cell CD4+ memory resting_CIBERSORT(-0.104888758251969), Macrophage M0_CIBERSORT(0.143087190541298), Myeloid dendritic cell resting_CIBERSORT(-0.153177598650011) )	0.710075870298068	dual	Anti-tumoral: 0 ( ) pro-tumoral: 0.559138841070628 ( T cell CD4+ Th2_XCELL(0.124918645903066), Granulocyte-monocyte progenitor_XCELL(-0.194195437424383), Macrophage M2_CIBERSORT(-0.121697735818854), Hematopoietic stem cell_XCELL(-0.180538514121475), Cancer associated fibroblast_XCELL(-0.187625799608982) ) dual: 0.291801754846616 ( Class-switched memory B cell_XCELL(-0.174966238377942), B cell memory_CIBERSORT(-0.102308923397312), B cell naive_CIBERSORT(0.134420435911798), Macrophage M0_CIBERSORT(0.130774370187474), T cell CD4+ memory resting_CIBERSORT(-0.170449939303442), Myeloid dendritic cell resting_CIBERSORT(-0.236365731290812), Mast cell activated_CIBERSORT(-0.0952564458510277), T cell follicular helper_CIBERSORT(0.123040088604176), Monocyte_CIBERSORT(-0.0936273006889377), T cell CD4+ naive_CIBERSORT(0.0971031838751673), Neutrophil_CIBERSORT(0.0958347454842416) )	0.559138841070628	pro-tumoral	Cold	Cold	Convergent	Only Convergent	1	1	Unique	Unique	Unique in Both
LUAD-10688 / LUAD-3907	LUAD-10688.1.1.0.1.4.3.P.2.11.2.2.3	hsa-miR-873-5p	miRNA	LUAD-3907.1.1.0.1.3.1.P.0.6.3.1.3	CAD	Coding gene	LUAD	Amino acid metabolism	Alanine, aspartate and glutamate metabolism	Unrelated	miRNA expression	Stemness	CNV	Tumor mutational burden	0.285733275388711	8.87277865295825e-10	0.176322343391767	0.00235317702650694	NS	Underexpression	0.042	No data	No data	Risky	Meaningful Risky	Risky	0.00177	NS	0.507	NS	Risky	0.0016	NS	0.46	NS	Risky	0.0263	Risky	0.0103	Convergent	Risky	0.0399	Risky	0.0468	Convergent	PFI / DFI	Convergent	Meaningful Duplicated and Normal	High	4.20832681099295	0.0402259967425213	NS	1.46610274525468	0.480440747405959	NS	NS	1.24375307519031	0.264748968785038	NS	0.433390081754021	0.805175477475584	NS	NS	2.95119232295359	0.0858142242981065	Duplicated and Normal	9.47479196586842	0.00876143142297048	NS	NS	1.49354540733974	0.221667183671176	NS	3.55544489200607	0.169022667471494	NS	NS	Anti-tumoral: -0.65515857350582 ( Macrophage M1_CIBERSORT(0.177638944474255), Myeloid dendritic cell activated_CIBERSORT(-0.140573955134879), T cell CD4+ memory activated_CIBERSORT(0.129733180297083), T cell CD4+ Th1_XCELL(0.160781117116451), Macrophage M1_CIBERSORT(0.177638944474255), Myeloid dendritic cell activated_CIBERSORT(-0.140573955134879), T cell CD4+ memory activated_CIBERSORT(0.129733180297083), T cell CD4+ Th1_XCELL(0.160781117116451) ) pro-tumoral: 0.572273081166342 ( Cancer associated fibroblast_XCELL(-0.127522166874512), Granulocyte-monocyte progenitor_XCELL(-0.165033065473359), T cell CD4+ Th2_XCELL(0.265086754417194), Hematopoietic stem cell_XCELL(-0.258668062652494), Cancer associated fibroblast_XCELL(-0.127522166874512), Granulocyte-monocyte progenitor_XCELL(-0.165033065473359), T cell CD4+ Th2_XCELL(0.265086754417194), Hematopoietic stem cell_XCELL(-0.258668062652494) ) dual: 0.710075870298068 ( Monocyte_CIBERSORT(-0.20182658993811), Common lymphoid progenitor_XCELL(0.170140597885132), Mast cell activated_CIBERSORT(-0.208372776735374), T cell CD4+ memory resting_CIBERSORT(-0.104888758251969), Macrophage M0_CIBERSORT(0.143087190541298), Myeloid dendritic cell resting_CIBERSORT(-0.153177598650011), Monocyte_CIBERSORT(-0.20182658993811), Common lymphoid progenitor_XCELL(0.170140597885132), Mast cell activated_CIBERSORT(-0.208372776735374), T cell CD4+ memory resting_CIBERSORT(-0.104888758251969), Macrophage M0_CIBERSORT(0.143087190541298), Myeloid dendritic cell resting_CIBERSORT(-0.153177598650011) )	0.710075870298068	dual	Anti-tumoral: 0 ( ) pro-tumoral: -0.799698544369168 ( Granulocyte-monocyte progenitor_XCELL(-0.144168939382162), Hematopoietic stem cell_XCELL(-0.18095149652506), Endothelial cell_XCELL(-0.110409599217516), T cell CD4+ Th2_XCELL(0.160431974115247), Cancer associated fibroblast_XCELL(-0.124751211175093), Granulocyte-monocyte progenitor_XCELL(-0.144168939382162), Hematopoietic stem cell_XCELL(-0.18095149652506), Endothelial cell_XCELL(-0.110409599217516), T cell CD4+ Th2_XCELL(0.160431974115247), Cancer associated fibroblast_XCELL(-0.124751211175093) ) dual: -0.624177003260134 ( Myeloid dendritic cell resting_CIBERSORT(-0.155762389044065), B cell memory_CIBERSORT(-0.117451587590654), Common lymphoid progenitor_XCELL(0.11030616219926), Mast cell activated_CIBERSORT(-0.150793998075589), B cell naive_CIBERSORT(0.111224057557207), Class-switched memory B cell_XCELL(-0.109610746676226), Myeloid dendritic cell resting_CIBERSORT(-0.155762389044065), B cell memory_CIBERSORT(-0.117451587590654), Common lymphoid progenitor_XCELL(0.11030616219926), Mast cell activated_CIBERSORT(-0.150793998075589), B cell naive_CIBERSORT(0.111224057557207), Class-switched memory B cell_XCELL(-0.109610746676226) )	0	anti-tumoral	Cold	Cold	Convergent	Only Convergent	1	1	Unique	Unique	Unique in Both
LUAD-10695 / LUAD-3545	LUAD-10695.5.2.0.1.4.3.P.2.11.2.2.3	hsa-miR-873-5p	miRNA	LUAD-3545.5.2.0.1.6.3.P.2.5.0.3.3	ALPI	Coding gene	LUAD	Metabolism of cofactors and vitamins	Folate biosynthesis	Unrelated	miRNA expression	Stemness	Gene expression	Stemness	0.285733275388711	8.87277865295825e-10	0.178513128322715	0.000581356362982458	Convergent	Underexpression	0.042	Underexpression	0.00059	Risky	Meaningful Risky	Risky	0.00177	Risky	0.0225	Convergent	Risky	0.0016	Risky	0.0353	Convergent	Risky	0.0263	NS	0.349	NS	Risky	0.0399	NS	0.184	NS	OS / DSS	Convergent	Meaningless	High	4.20832681099295	0.0402259967425213	NS	2.24144151890913	0.134355674615097	NS	NS	1.24375307519031	0.264748968785038	NS	0.903745845556567	0.341779294015946	NS	NS	2.95119232295359	0.0858142242981065	NS	0.209153015822165	0.647432072906157	NS	NS	1.49354540733974	0.221667183671176	NS	1.20117495093595	0.273086969874961	NS	NS	Anti-tumoral: -0.65515857350582 ( Macrophage M1_CIBERSORT(0.177638944474255), Myeloid dendritic cell activated_CIBERSORT(-0.140573955134879), T cell CD4+ memory activated_CIBERSORT(0.129733180297083), T cell CD4+ Th1_XCELL(0.160781117116451), Macrophage M1_CIBERSORT(0.177638944474255), Myeloid dendritic cell activated_CIBERSORT(-0.140573955134879), T cell CD4+ memory activated_CIBERSORT(0.129733180297083), T cell CD4+ Th1_XCELL(0.160781117116451) ) pro-tumoral: 0.572273081166342 ( Cancer associated fibroblast_XCELL(-0.127522166874512), Granulocyte-monocyte progenitor_XCELL(-0.165033065473359), T cell CD4+ Th2_XCELL(0.265086754417194), Hematopoietic stem cell_XCELL(-0.258668062652494), Cancer associated fibroblast_XCELL(-0.127522166874512), Granulocyte-monocyte progenitor_XCELL(-0.165033065473359), T cell CD4+ Th2_XCELL(0.265086754417194), Hematopoietic stem cell_XCELL(-0.258668062652494) ) dual: 0.710075870298068 ( Monocyte_CIBERSORT(-0.20182658993811), Common lymphoid progenitor_XCELL(0.170140597885132), Mast cell activated_CIBERSORT(-0.208372776735374), T cell CD4+ memory resting_CIBERSORT(-0.104888758251969), Macrophage M0_CIBERSORT(0.143087190541298), Myeloid dendritic cell resting_CIBERSORT(-0.153177598650011), Monocyte_CIBERSORT(-0.20182658993811), Common lymphoid progenitor_XCELL(0.170140597885132), Mast cell activated_CIBERSORT(-0.208372776735374), T cell CD4+ memory resting_CIBERSORT(-0.104888758251969), Macrophage M0_CIBERSORT(0.143087190541298), Myeloid dendritic cell resting_CIBERSORT(-0.153177598650011) )	0.710075870298068	dual	Anti-tumoral: 0 ( ) pro-tumoral: 0.559138841070628 ( T cell CD4+ Th2_XCELL(0.124918645903066), Granulocyte-monocyte progenitor_XCELL(-0.194195437424383), Macrophage M2_CIBERSORT(-0.121697735818854), Hematopoietic stem cell_XCELL(-0.180538514121475), Cancer associated fibroblast_XCELL(-0.187625799608982) ) dual: 0.291801754846616 ( Class-switched memory B cell_XCELL(-0.174966238377942), B cell memory_CIBERSORT(-0.102308923397312), B cell naive_CIBERSORT(0.134420435911798), Macrophage M0_CIBERSORT(0.130774370187474), T cell CD4+ memory resting_CIBERSORT(-0.170449939303442), Myeloid dendritic cell resting_CIBERSORT(-0.236365731290812), Mast cell activated_CIBERSORT(-0.0952564458510277), T cell follicular helper_CIBERSORT(0.123040088604176), Monocyte_CIBERSORT(-0.0936273006889377), T cell CD4+ naive_CIBERSORT(0.0971031838751673), Neutrophil_CIBERSORT(0.0958347454842416) )	0.559138841070628	pro-tumoral	Cold	Cold	Convergent	Only Convergent	1	1	Unique	Unique	Unique in Both
LUAD-10696 / LUAD-12842	LUAD-10696.2.9.0.1.4.3.P.2.11.2.2.3	hsa-miR-873-5p	miRNA	LUAD-12842.2.9.0.1.6.1.P.3.8.5.1.2	TPI1	Coding gene	LUAD	Carbohydrate metabolism	Inositol phosphate metabolism	Unrelated	miRNA expression	Stemness	Gene expression	Tumor mutational burden	0.285733275388711	8.87277865295825e-10	0.169641626150285	0.0304065601319868	NS	Underexpression	0.042	Overexpression	2.7e-69	Risky	Meaningful Risky	Risky	0.00177	Risky	1.2e-05	Convergent	Risky	0.0016	Risky	0.00022	Convergent	Risky	0.0263	NS	0.103	NS	Risky	0.0399	Risky	0.0303	Convergent	OS / DSS / PFI	Convergent	Meaningful High	High	4.20832681099295	0.0402259967425213	High	8.60537805659909	0.00335171787146327	Convergent	NS	1.24375307519031	0.264748968785038	High	5.95069406129892	0.0147114926931354	NS	NS	2.95119232295359	0.0858142242981065	NS	1.34037538017352	0.246967780020068	NS	NS	1.49354540733974	0.221667183671176	NS	1.38242300446079	0.239688852373448	NS	Convergent	Anti-tumoral: -0.65515857350582 ( Macrophage M1_CIBERSORT(0.177638944474255), Myeloid dendritic cell activated_CIBERSORT(-0.140573955134879), T cell CD4+ memory activated_CIBERSORT(0.129733180297083), T cell CD4+ Th1_XCELL(0.160781117116451), Macrophage M1_CIBERSORT(0.177638944474255), Myeloid dendritic cell activated_CIBERSORT(-0.140573955134879), T cell CD4+ memory activated_CIBERSORT(0.129733180297083), T cell CD4+ Th1_XCELL(0.160781117116451) ) pro-tumoral: 0.572273081166342 ( Cancer associated fibroblast_XCELL(-0.127522166874512), Granulocyte-monocyte progenitor_XCELL(-0.165033065473359), T cell CD4+ Th2_XCELL(0.265086754417194), Hematopoietic stem cell_XCELL(-0.258668062652494), Cancer associated fibroblast_XCELL(-0.127522166874512), Granulocyte-monocyte progenitor_XCELL(-0.165033065473359), T cell CD4+ Th2_XCELL(0.265086754417194), Hematopoietic stem cell_XCELL(-0.258668062652494) ) dual: 0.710075870298068 ( Monocyte_CIBERSORT(-0.20182658993811), Common lymphoid progenitor_XCELL(0.170140597885132), Mast cell activated_CIBERSORT(-0.208372776735374), T cell CD4+ memory resting_CIBERSORT(-0.104888758251969), Macrophage M0_CIBERSORT(0.143087190541298), Myeloid dendritic cell resting_CIBERSORT(-0.153177598650011), Monocyte_CIBERSORT(-0.20182658993811), Common lymphoid progenitor_XCELL(0.170140597885132), Mast cell activated_CIBERSORT(-0.208372776735374), T cell CD4+ memory resting_CIBERSORT(-0.104888758251969), Macrophage M0_CIBERSORT(0.143087190541298), Myeloid dendritic cell resting_CIBERSORT(-0.153177598650011) )	0.710075870298068	dual	Anti-tumoral: 1.55343587357918 ( T cell CD4+ memory activated_CIBERSORT(0.168471812507752), T cell CD4+ Th1_XCELL(0.226972001408802), Macrophage M1_CIBERSORT(0.122368143943174), T cell CD4+ memory activated_CIBERSORT(0.168471812507752), T cell CD4+ Th1_XCELL(0.226972001408802), Macrophage M1_CIBERSORT(0.122368143943174), T cell CD4+ memory activated_CIBERSORT(0.168471812507752), T cell CD4+ Th1_XCELL(0.226972001408802), Macrophage M1_CIBERSORT(0.122368143943174) ) pro-tumoral: -2.09824296355254 ( Cancer associated fibroblast_XCELL(-0.412737366595598), Hematopoietic stem cell_XCELL(-0.497569761963801), Macrophage M2_CIBERSORT(0.0897943522723923), Granulocyte-monocyte progenitor_XCELL(-0.159931775194218), T cell CD4+ Th2_XCELL(0.456381967428237), Endothelial cell_XCELL(-0.175351737131191), Cancer associated fibroblast_XCELL(-0.412737366595598), Hematopoietic stem cell_XCELL(-0.497569761963801), Macrophage M2_CIBERSORT(0.0897943522723923), Granulocyte-monocyte progenitor_XCELL(-0.159931775194218), T cell CD4+ Th2_XCELL(0.456381967428237), Endothelial cell_XCELL(-0.175351737131191), Cancer associated fibroblast_XCELL(-0.412737366595598), Hematopoietic stem cell_XCELL(-0.497569761963801), Macrophage M2_CIBERSORT(0.0897943522723923), Granulocyte-monocyte progenitor_XCELL(-0.159931775194218), T cell CD4+ Th2_XCELL(0.456381967428237), Endothelial cell_XCELL(-0.175351737131191) ) dual: -1.34308684226874 ( Common lymphoid progenitor_XCELL(0.320544492225703), B cell memory_CIBERSORT(-0.313120057388711), T cell CD4+ memory resting_CIBERSORT(-0.184734146119833), Class-switched memory B cell_XCELL(-0.321768073109009), Macrophage M0_CIBERSORT(0.19365102142872), T cell gamma delta_CIBERSORT(-0.119136112556554), NK cell resting_CIBERSORT(0.0986146156321062), Neutrophil_CIBERSORT(0.187559837780924), Mast cell activated_CIBERSORT(-0.309307191982926), Common lymphoid progenitor_XCELL(0.320544492225703), B cell memory_CIBERSORT(-0.313120057388711), T cell CD4+ memory resting_CIBERSORT(-0.184734146119833), Class-switched memory B cell_XCELL(-0.321768073109009), Macrophage M0_CIBERSORT(0.19365102142872), T cell gamma delta_CIBERSORT(-0.119136112556554), NK cell resting_CIBERSORT(0.0986146156321062), Neutrophil_CIBERSORT(0.187559837780924), Mast cell activated_CIBERSORT(-0.309307191982926), Common lymphoid progenitor_XCELL(0.320544492225703), B cell memory_CIBERSORT(-0.313120057388711), T cell CD4+ memory resting_CIBERSORT(-0.184734146119833), Class-switched memory B cell_XCELL(-0.321768073109009), Macrophage M0_CIBERSORT(0.19365102142872), T cell gamma delta_CIBERSORT(-0.119136112556554), NK cell resting_CIBERSORT(0.0986146156321062), Neutrophil_CIBERSORT(0.187559837780924), Mast cell activated_CIBERSORT(-0.309307191982926) )	1.55343587357918	anti-tumoral	Cold	Hot	Divergent	Immune: Divergent; Cox: Convergent; Survival: Convergent	1	1	Unique	Unique	Unique in Both
LUAD-10696 / LUAD-11147	LUAD-10696.2.9.0.1.4.3.P.2.11.2.2.3	hsa-miR-873-5p	miRNA	LUAD-11147.2.9.0.1.7.2.P.0.2.2.1.2	ITPKB	Coding gene	LUAD	Carbohydrate metabolism	Inositol phosphate metabolism	Unrelated	miRNA expression	Stemness	Methylation	Microsatellite instability	0.285733275388711	8.87277865295825e-10	0.145961071692441	0.000578032035721432	NS	Underexpression	0.042	No data	No data	Risky	Meaningful Risky	Risky	0.00177	Risky	0.0175	Convergent	Risky	0.0016	NS	0.131	NS	Risky	0.0263	NS	0.733	NS	Risky	0.0399	NS	0.358	NS	OS	Convergent	Meaningful High	High	4.20832681099295	0.0402259967425213	High	4.08347923926415	0.0433044036744076	Convergent	NS	1.24375307519031	0.264748968785038	NS	2.81276837070763	0.093516869229701	NS	NS	2.95119232295359	0.0858142242981065	NS	0.0401606567877672	0.841166790181372	NS	NS	1.49354540733974	0.221667183671176	NS	1.92686167327489	0.16510220294514	NS	Convergent	Anti-tumoral: -0.65515857350582 ( Macrophage M1_CIBERSORT(0.177638944474255), Myeloid dendritic cell activated_CIBERSORT(-0.140573955134879), T cell CD4+ memory activated_CIBERSORT(0.129733180297083), T cell CD4+ Th1_XCELL(0.160781117116451), Macrophage M1_CIBERSORT(0.177638944474255), Myeloid dendritic cell activated_CIBERSORT(-0.140573955134879), T cell CD4+ memory activated_CIBERSORT(0.129733180297083), T cell CD4+ Th1_XCELL(0.160781117116451) ) pro-tumoral: 0.572273081166342 ( Cancer associated fibroblast_XCELL(-0.127522166874512), Granulocyte-monocyte progenitor_XCELL(-0.165033065473359), T cell CD4+ Th2_XCELL(0.265086754417194), Hematopoietic stem cell_XCELL(-0.258668062652494), Cancer associated fibroblast_XCELL(-0.127522166874512), Granulocyte-monocyte progenitor_XCELL(-0.165033065473359), T cell CD4+ Th2_XCELL(0.265086754417194), Hematopoietic stem cell_XCELL(-0.258668062652494) ) dual: 0.710075870298068 ( Monocyte_CIBERSORT(-0.20182658993811), Common lymphoid progenitor_XCELL(0.170140597885132), Mast cell activated_CIBERSORT(-0.208372776735374), T cell CD4+ memory resting_CIBERSORT(-0.104888758251969), Macrophage M0_CIBERSORT(0.143087190541298), Myeloid dendritic cell resting_CIBERSORT(-0.153177598650011), Monocyte_CIBERSORT(-0.20182658993811), Common lymphoid progenitor_XCELL(0.170140597885132), Mast cell activated_CIBERSORT(-0.208372776735374), T cell CD4+ memory resting_CIBERSORT(-0.104888758251969), Macrophage M0_CIBERSORT(0.143087190541298), Myeloid dendritic cell resting_CIBERSORT(-0.153177598650011) )	0.710075870298068	dual	Anti-tumoral: -0.0647269296345748 ( T cell CD8+_CIBERSORT(-0.160620189994571), Myeloid dendritic cell activated_CIBERSORT(0.0958932603599962) ) pro-tumoral: -0.365825816510474 ( Endothelial cell_XCELL(-0.206176769850348), Macrophage M2_CIBERSORT(0.158677220393892), Hematopoietic stem cell_XCELL(-0.168026068867929), Cancer associated fibroblast_XCELL(-0.150300198186089) ) dual: -0.18513494836738 ( T cell follicular helper_CIBERSORT(-0.129633016099562), B cell memory_CIBERSORT(-0.141199342966035), Myeloid dendritic cell resting_CIBERSORT(0.0948247601147875), T cell gamma delta_CIBERSORT(-0.0942784083483127), Common lymphoid progenitor_XCELL(0.145268267657714), Class-switched memory B cell_XCELL(-0.161821036996357), Monocyte_CIBERSORT(0.101703828270385) )	-0.0647269296345748	anti-tumoral	Cold	Cold	Convergent	Only Convergent	1	1	Unique	Unique	Unique in Both
LUAD-10703 / LUAD-3498	LUAD-10703.2.11.0.1.4.3.P.2.11.2.2.3	hsa-miR-873-5p	miRNA	LUAD-3498.2.11.0.1.6.3.P.3.8.5.1.2	ALDOA	Coding gene	LUAD	Carbohydrate metabolism	Pentose phosphate pathway	Unrelated	miRNA expression	Stemness	Gene expression	Stemness	0.285733275388711	8.87277865295825e-10	0.422210838885913	1.10142632498318e-09	Convergent	Underexpression	0.042	Overexpression	6.1e-67	Risky	Meaningful Risky	Risky	0.00177	Risky	1.24e-05	Convergent	Risky	0.0016	Risky	0.000343	Convergent	Risky	0.0263	NS	0.239	NS	Risky	0.0399	Risky	0.0422	Convergent	OS / DSS / PFI	Convergent	Meaningful High	High	4.20832681099295	0.0402259967425213	High	11.9464496103656	0.000547516148499905	Convergent	NS	1.24375307519031	0.264748968785038	High	5.98379250380041	0.0144379233855511	NS	NS	2.95119232295359	0.0858142242981065	NS	0.138265186249655	0.710011779037234	NS	NS	1.49354540733974	0.221667183671176	NS	2.35075854207263	0.125222061779286	NS	Convergent	Anti-tumoral: -0.65515857350582 ( Macrophage M1_CIBERSORT(0.177638944474255), Myeloid dendritic cell activated_CIBERSORT(-0.140573955134879), T cell CD4+ memory activated_CIBERSORT(0.129733180297083), T cell CD4+ Th1_XCELL(0.160781117116451), Macrophage M1_CIBERSORT(0.177638944474255), Myeloid dendritic cell activated_CIBERSORT(-0.140573955134879), T cell CD4+ memory activated_CIBERSORT(0.129733180297083), T cell CD4+ Th1_XCELL(0.160781117116451) ) pro-tumoral: 0.572273081166342 ( Cancer associated fibroblast_XCELL(-0.127522166874512), Granulocyte-monocyte progenitor_XCELL(-0.165033065473359), T cell CD4+ Th2_XCELL(0.265086754417194), Hematopoietic stem cell_XCELL(-0.258668062652494), Cancer associated fibroblast_XCELL(-0.127522166874512), Granulocyte-monocyte progenitor_XCELL(-0.165033065473359), T cell CD4+ Th2_XCELL(0.265086754417194), Hematopoietic stem cell_XCELL(-0.258668062652494) ) dual: 0.710075870298068 ( Monocyte_CIBERSORT(-0.20182658993811), Common lymphoid progenitor_XCELL(0.170140597885132), Mast cell activated_CIBERSORT(-0.208372776735374), T cell CD4+ memory resting_CIBERSORT(-0.104888758251969), Macrophage M0_CIBERSORT(0.143087190541298), Myeloid dendritic cell resting_CIBERSORT(-0.153177598650011), Monocyte_CIBERSORT(-0.20182658993811), Common lymphoid progenitor_XCELL(0.170140597885132), Mast cell activated_CIBERSORT(-0.208372776735374), T cell CD4+ memory resting_CIBERSORT(-0.104888758251969), Macrophage M0_CIBERSORT(0.143087190541298), Myeloid dendritic cell resting_CIBERSORT(-0.153177598650011) )	0.710075870298068	dual	Anti-tumoral: 0.683507961279919 ( NK cell activated_CIBERSORT(0.117792475789092), T cell CD4+ Th1_XCELL(0.312241980959027), T cell CD8+_CIBERSORT(-0.0882804761081597), NK cell activated_CIBERSORT(0.117792475789092), T cell CD4+ Th1_XCELL(0.312241980959027), T cell CD8+_CIBERSORT(-0.0882804761081597) ) pro-tumoral: -1.50274565889739 ( Granulocyte-monocyte progenitor_XCELL(-0.207453756745369), Endothelial cell_XCELL(-0.200234640932407), Hematopoietic stem cell_XCELL(-0.393477889531221), T cell CD4+ Th2_XCELL(0.171857683877032), Cancer associated fibroblast_XCELL(-0.289043833833366), T cell regulatory (Tregs)_CIBERSORT(0.166979607716634), Granulocyte-monocyte progenitor_XCELL(-0.207453756745369), Endothelial cell_XCELL(-0.200234640932407), Hematopoietic stem cell_XCELL(-0.393477889531221), T cell CD4+ Th2_XCELL(0.171857683877032), Cancer associated fibroblast_XCELL(-0.289043833833366), T cell regulatory (Tregs)_CIBERSORT(0.166979607716634) ) dual: -0.911912849333447 ( Mast cell activated_CIBERSORT(-0.170823594639702), B cell memory_CIBERSORT(-0.132413536037934), Class-switched memory B cell_XCELL(-0.149264555516736), T cell gamma delta_CIBERSORT(-0.160385220939212), Macrophage M0_CIBERSORT(0.252922325622181), Common lymphoid progenitor_XCELL(0.0944409176662026), T cell CD4+ memory resting_CIBERSORT(-0.190432760821523), Mast cell activated_CIBERSORT(-0.170823594639702), B cell memory_CIBERSORT(-0.132413536037934), Class-switched memory B cell_XCELL(-0.149264555516736), T cell gamma delta_CIBERSORT(-0.160385220939212), Macrophage M0_CIBERSORT(0.252922325622181), Common lymphoid progenitor_XCELL(0.0944409176662026), T cell CD4+ memory resting_CIBERSORT(-0.190432760821523) )	0.683507961279919	anti-tumoral	Cold	Cold	Convergent	Only Convergent	1	1	Unique	Unique	Unique in Both
LUAD-10705 / LUAD-3908	LUAD-10705.1.3.0.1.4.3.P.2.11.2.2.3	hsa-miR-873-5p	miRNA	LUAD-3908.1.3.0.1.3.1.P.0.6.3.1.3	CAD	Coding gene	LUAD	Amino acid metabolism	Arginine biosynthesis	Unrelated	miRNA expression	Stemness	CNV	Tumor mutational burden	0.285733275388711	8.87277865295825e-10	0.176322343391767	0.00235317702650694	NS	Underexpression	0.042	No data	No data	Risky	Meaningful Risky	Risky	0.00177	NS	0.507	NS	Risky	0.0016	NS	0.46	NS	Risky	0.0263	Risky	0.0103	Convergent	Risky	0.0399	Risky	0.0468	Convergent	PFI / DFI	Convergent	Meaningful Duplicated and Normal	High	4.20832681099295	0.0402259967425213	NS	1.46610274525468	0.480440747405959	NS	NS	1.24375307519031	0.264748968785038	NS	0.433390081754021	0.805175477475584	NS	NS	2.95119232295359	0.0858142242981065	Duplicated and Normal	9.47479196586842	0.00876143142297048	NS	NS	1.49354540733974	0.221667183671176	NS	3.55544489200607	0.169022667471494	NS	NS	Anti-tumoral: -0.65515857350582 ( Macrophage M1_CIBERSORT(0.177638944474255), Myeloid dendritic cell activated_CIBERSORT(-0.140573955134879), T cell CD4+ memory activated_CIBERSORT(0.129733180297083), T cell CD4+ Th1_XCELL(0.160781117116451), Macrophage M1_CIBERSORT(0.177638944474255), Myeloid dendritic cell activated_CIBERSORT(-0.140573955134879), T cell CD4+ memory activated_CIBERSORT(0.129733180297083), T cell CD4+ Th1_XCELL(0.160781117116451) ) pro-tumoral: 0.572273081166342 ( Cancer associated fibroblast_XCELL(-0.127522166874512), Granulocyte-monocyte progenitor_XCELL(-0.165033065473359), T cell CD4+ Th2_XCELL(0.265086754417194), Hematopoietic stem cell_XCELL(-0.258668062652494), Cancer associated fibroblast_XCELL(-0.127522166874512), Granulocyte-monocyte progenitor_XCELL(-0.165033065473359), T cell CD4+ Th2_XCELL(0.265086754417194), Hematopoietic stem cell_XCELL(-0.258668062652494) ) dual: 0.710075870298068 ( Monocyte_CIBERSORT(-0.20182658993811), Common lymphoid progenitor_XCELL(0.170140597885132), Mast cell activated_CIBERSORT(-0.208372776735374), T cell CD4+ memory resting_CIBERSORT(-0.104888758251969), Macrophage M0_CIBERSORT(0.143087190541298), Myeloid dendritic cell resting_CIBERSORT(-0.153177598650011), Monocyte_CIBERSORT(-0.20182658993811), Common lymphoid progenitor_XCELL(0.170140597885132), Mast cell activated_CIBERSORT(-0.208372776735374), T cell CD4+ memory resting_CIBERSORT(-0.104888758251969), Macrophage M0_CIBERSORT(0.143087190541298), Myeloid dendritic cell resting_CIBERSORT(-0.153177598650011) )	0.710075870298068	dual	Anti-tumoral: 0 ( ) pro-tumoral: -0.799698544369168 ( Granulocyte-monocyte progenitor_XCELL(-0.144168939382162), Hematopoietic stem cell_XCELL(-0.18095149652506), Endothelial cell_XCELL(-0.110409599217516), T cell CD4+ Th2_XCELL(0.160431974115247), Cancer associated fibroblast_XCELL(-0.124751211175093), Granulocyte-monocyte progenitor_XCELL(-0.144168939382162), Hematopoietic stem cell_XCELL(-0.18095149652506), Endothelial cell_XCELL(-0.110409599217516), T cell CD4+ Th2_XCELL(0.160431974115247), Cancer associated fibroblast_XCELL(-0.124751211175093) ) dual: -0.624177003260134 ( Myeloid dendritic cell resting_CIBERSORT(-0.155762389044065), B cell memory_CIBERSORT(-0.117451587590654), Common lymphoid progenitor_XCELL(0.11030616219926), Mast cell activated_CIBERSORT(-0.150793998075589), B cell naive_CIBERSORT(0.111224057557207), Class-switched memory B cell_XCELL(-0.109610746676226), Myeloid dendritic cell resting_CIBERSORT(-0.155762389044065), B cell memory_CIBERSORT(-0.117451587590654), Common lymphoid progenitor_XCELL(0.11030616219926), Mast cell activated_CIBERSORT(-0.150793998075589), B cell naive_CIBERSORT(0.111224057557207), Class-switched memory B cell_XCELL(-0.109610746676226) )	0	anti-tumoral	Cold	Cold	Convergent	Only Convergent	1	1	Unique	Unique	Unique in Both
LUAD-10706 / LUAD-3499	LUAD-10706.2.7.0.1.4.3.P.2.11.2.2.3	hsa-miR-873-5p	miRNA	LUAD-3499.2.7.0.1.6.3.P.3.8.5.1.2	ALDOA	Coding gene	LUAD	Carbohydrate metabolism	Glycolysis / Gluconeogenesis	Unrelated	miRNA expression	Stemness	Gene expression	Stemness	0.285733275388711	8.87277865295825e-10	0.422210838885913	1.10142632498318e-09	Convergent	Underexpression	0.042	Overexpression	6.1e-67	Risky	Meaningful Risky	Risky	0.00177	Risky	1.24e-05	Convergent	Risky	0.0016	Risky	0.000343	Convergent	Risky	0.0263	NS	0.239	NS	Risky	0.0399	Risky	0.0422	Convergent	OS / DSS / PFI	Convergent	Meaningful High	High	4.20832681099295	0.0402259967425213	High	11.9464496103656	0.000547516148499905	Convergent	NS	1.24375307519031	0.264748968785038	High	5.98379250380041	0.0144379233855511	NS	NS	2.95119232295359	0.0858142242981065	NS	0.138265186249655	0.710011779037234	NS	NS	1.49354540733974	0.221667183671176	NS	2.35075854207263	0.125222061779286	NS	Convergent	Anti-tumoral: -0.65515857350582 ( Macrophage M1_CIBERSORT(0.177638944474255), Myeloid dendritic cell activated_CIBERSORT(-0.140573955134879), T cell CD4+ memory activated_CIBERSORT(0.129733180297083), T cell CD4+ Th1_XCELL(0.160781117116451), Macrophage M1_CIBERSORT(0.177638944474255), Myeloid dendritic cell activated_CIBERSORT(-0.140573955134879), T cell CD4+ memory activated_CIBERSORT(0.129733180297083), T cell CD4+ Th1_XCELL(0.160781117116451) ) pro-tumoral: 0.572273081166342 ( Cancer associated fibroblast_XCELL(-0.127522166874512), Granulocyte-monocyte progenitor_XCELL(-0.165033065473359), T cell CD4+ Th2_XCELL(0.265086754417194), Hematopoietic stem cell_XCELL(-0.258668062652494), Cancer associated fibroblast_XCELL(-0.127522166874512), Granulocyte-monocyte progenitor_XCELL(-0.165033065473359), T cell CD4+ Th2_XCELL(0.265086754417194), Hematopoietic stem cell_XCELL(-0.258668062652494) ) dual: 0.710075870298068 ( Monocyte_CIBERSORT(-0.20182658993811), Common lymphoid progenitor_XCELL(0.170140597885132), Mast cell activated_CIBERSORT(-0.208372776735374), T cell CD4+ memory resting_CIBERSORT(-0.104888758251969), Macrophage M0_CIBERSORT(0.143087190541298), Myeloid dendritic cell resting_CIBERSORT(-0.153177598650011), Monocyte_CIBERSORT(-0.20182658993811), Common lymphoid progenitor_XCELL(0.170140597885132), Mast cell activated_CIBERSORT(-0.208372776735374), T cell CD4+ memory resting_CIBERSORT(-0.104888758251969), Macrophage M0_CIBERSORT(0.143087190541298), Myeloid dendritic cell resting_CIBERSORT(-0.153177598650011) )	0.710075870298068	dual	Anti-tumoral: 0.683507961279919 ( NK cell activated_CIBERSORT(0.117792475789092), T cell CD4+ Th1_XCELL(0.312241980959027), T cell CD8+_CIBERSORT(-0.0882804761081597), NK cell activated_CIBERSORT(0.117792475789092), T cell CD4+ Th1_XCELL(0.312241980959027), T cell CD8+_CIBERSORT(-0.0882804761081597) ) pro-tumoral: -1.50274565889739 ( Granulocyte-monocyte progenitor_XCELL(-0.207453756745369), Endothelial cell_XCELL(-0.200234640932407), Hematopoietic stem cell_XCELL(-0.393477889531221), T cell CD4+ Th2_XCELL(0.171857683877032), Cancer associated fibroblast_XCELL(-0.289043833833366), T cell regulatory (Tregs)_CIBERSORT(0.166979607716634), Granulocyte-monocyte progenitor_XCELL(-0.207453756745369), Endothelial cell_XCELL(-0.200234640932407), Hematopoietic stem cell_XCELL(-0.393477889531221), T cell CD4+ Th2_XCELL(0.171857683877032), Cancer associated fibroblast_XCELL(-0.289043833833366), T cell regulatory (Tregs)_CIBERSORT(0.166979607716634) ) dual: -0.911912849333447 ( Mast cell activated_CIBERSORT(-0.170823594639702), B cell memory_CIBERSORT(-0.132413536037934), Class-switched memory B cell_XCELL(-0.149264555516736), T cell gamma delta_CIBERSORT(-0.160385220939212), Macrophage M0_CIBERSORT(0.252922325622181), Common lymphoid progenitor_XCELL(0.0944409176662026), T cell CD4+ memory resting_CIBERSORT(-0.190432760821523), Mast cell activated_CIBERSORT(-0.170823594639702), B cell memory_CIBERSORT(-0.132413536037934), Class-switched memory B cell_XCELL(-0.149264555516736), T cell gamma delta_CIBERSORT(-0.160385220939212), Macrophage M0_CIBERSORT(0.252922325622181), Common lymphoid progenitor_XCELL(0.0944409176662026), T cell CD4+ memory resting_CIBERSORT(-0.190432760821523) )	0.683507961279919	anti-tumoral	Cold	Cold	Convergent	Only Convergent	1	1	Unique	Unique	Unique in Both
LUAD-10709 / LUAD-5226	LUAD-10709.1.6.0.1.4.3.P.2.11.2.2.3	hsa-miR-873-5p	miRNA	LUAD-5226.1.6.0.1.6.3.P.2.3.0.3.2	HAL	Coding gene	LUAD	Amino acid metabolism	Histidine metabolism	Unrelated	miRNA expression	Stemness	Gene expression	Stemness	0.285733275388711	8.87277865295825e-10	0.148316739216982	5.32476609970748e-06	Convergent	Underexpression	0.042	Underexpression	1.7e-09	Risky	Meaningful Risky	Risky	0.00177	NS	0.151	NS	Risky	0.0016	NS	0.41	NS	Risky	0.0263	NS	0.461	NS	Risky	0.0399	Risky	0.0212	Convergent	PFI	Convergent	Meaningless	High	4.20832681099295	0.0402259967425213	NS	0.481003754582707	0.487968008513911	NS	NS	1.24375307519031	0.264748968785038	NS	0.18771689959641	0.664823654132152	NS	NS	2.95119232295359	0.0858142242981065	NS	1.35530067403133	0.244353579105155	NS	NS	1.49354540733974	0.221667183671176	NS	0.0162493565124761	0.898566070319419	NS	NS	Anti-tumoral: -0.65515857350582 ( Macrophage M1_CIBERSORT(0.177638944474255), Myeloid dendritic cell activated_CIBERSORT(-0.140573955134879), T cell CD4+ memory activated_CIBERSORT(0.129733180297083), T cell CD4+ Th1_XCELL(0.160781117116451), Macrophage M1_CIBERSORT(0.177638944474255), Myeloid dendritic cell activated_CIBERSORT(-0.140573955134879), T cell CD4+ memory activated_CIBERSORT(0.129733180297083), T cell CD4+ Th1_XCELL(0.160781117116451) ) pro-tumoral: 0.572273081166342 ( Cancer associated fibroblast_XCELL(-0.127522166874512), Granulocyte-monocyte progenitor_XCELL(-0.165033065473359), T cell CD4+ Th2_XCELL(0.265086754417194), Hematopoietic stem cell_XCELL(-0.258668062652494), Cancer associated fibroblast_XCELL(-0.127522166874512), Granulocyte-monocyte progenitor_XCELL(-0.165033065473359), T cell CD4+ Th2_XCELL(0.265086754417194), Hematopoietic stem cell_XCELL(-0.258668062652494) ) dual: 0.710075870298068 ( Monocyte_CIBERSORT(-0.20182658993811), Common lymphoid progenitor_XCELL(0.170140597885132), Mast cell activated_CIBERSORT(-0.208372776735374), T cell CD4+ memory resting_CIBERSORT(-0.104888758251969), Macrophage M0_CIBERSORT(0.143087190541298), Myeloid dendritic cell resting_CIBERSORT(-0.153177598650011), Monocyte_CIBERSORT(-0.20182658993811), Common lymphoid progenitor_XCELL(0.170140597885132), Mast cell activated_CIBERSORT(-0.208372776735374), T cell CD4+ memory resting_CIBERSORT(-0.104888758251969), Macrophage M0_CIBERSORT(0.143087190541298), Myeloid dendritic cell resting_CIBERSORT(-0.153177598650011) )	0.710075870298068	dual	Anti-tumoral: 0.224881529610429 ( Macrophage M1_CIBERSORT(-0.138365133623839), T cell CD4+ memory activated_CIBERSORT(-0.08651639598659) ) pro-tumoral: 0.508643820728473 ( Granulocyte-monocyte progenitor_XCELL(-0.134754880052786), Cancer associated fibroblast_XCELL(-0.165052181132905), Macrophage M2_CIBERSORT(-0.121133035133884), Hematopoietic stem cell_XCELL(-0.0877037244088976) ) dual: -0.040374620832888 ( B cell plasma_CIBERSORT(0.240306715094483), Mast cell activated_CIBERSORT(-0.152544294813411), Class-switched memory B cell_XCELL(-0.114042641993026), T cell gamma delta_CIBERSORT(-0.148731057205992), Neutrophil_CIBERSORT(0.124861872393521), Myeloid dendritic cell resting_CIBERSORT(-0.198938937856781), T cell follicular helper_CIBERSORT(0.170161846240384), NK cell resting_CIBERSORT(0.11930111897371) )	0.508643820728473	pro-tumoral	Cold	Hot	Divergent	Immune: Divergent; Phenotype: Convergent; Cox: Convergent	1	1	Unique	Unique	Unique in Both
LUAD-10713 / LUAD-12843	LUAD-10713.2.5.0.1.4.3.P.2.11.2.2.3	hsa-miR-873-5p	miRNA	LUAD-12843.2.5.0.1.6.1.P.3.8.5.1.2	TPI1	Coding gene	LUAD	Carbohydrate metabolism	Fructose and mannose metabolism	Unrelated	miRNA expression	Stemness	Gene expression	Tumor mutational burden	0.285733275388711	8.87277865295825e-10	0.169641626150285	0.0304065601319868	NS	Underexpression	0.042	Overexpression	2.7e-69	Risky	Meaningful Risky	Risky	0.00177	Risky	1.2e-05	Convergent	Risky	0.0016	Risky	0.00022	Convergent	Risky	0.0263	NS	0.103	NS	Risky	0.0399	Risky	0.0303	Convergent	OS / DSS / PFI	Convergent	Meaningful High	High	4.20832681099295	0.0402259967425213	High	8.60537805659909	0.00335171787146327	Convergent	NS	1.24375307519031	0.264748968785038	High	5.95069406129892	0.0147114926931354	NS	NS	2.95119232295359	0.0858142242981065	NS	1.34037538017352	0.246967780020068	NS	NS	1.49354540733974	0.221667183671176	NS	1.38242300446079	0.239688852373448	NS	Convergent	Anti-tumoral: -0.65515857350582 ( Macrophage M1_CIBERSORT(0.177638944474255), Myeloid dendritic cell activated_CIBERSORT(-0.140573955134879), T cell CD4+ memory activated_CIBERSORT(0.129733180297083), T cell CD4+ Th1_XCELL(0.160781117116451), Macrophage M1_CIBERSORT(0.177638944474255), Myeloid dendritic cell activated_CIBERSORT(-0.140573955134879), T cell CD4+ memory activated_CIBERSORT(0.129733180297083), T cell CD4+ Th1_XCELL(0.160781117116451) ) pro-tumoral: 0.572273081166342 ( Cancer associated fibroblast_XCELL(-0.127522166874512), Granulocyte-monocyte progenitor_XCELL(-0.165033065473359), T cell CD4+ Th2_XCELL(0.265086754417194), Hematopoietic stem cell_XCELL(-0.258668062652494), Cancer associated fibroblast_XCELL(-0.127522166874512), Granulocyte-monocyte progenitor_XCELL(-0.165033065473359), T cell CD4+ Th2_XCELL(0.265086754417194), Hematopoietic stem cell_XCELL(-0.258668062652494) ) dual: 0.710075870298068 ( Monocyte_CIBERSORT(-0.20182658993811), Common lymphoid progenitor_XCELL(0.170140597885132), Mast cell activated_CIBERSORT(-0.208372776735374), T cell CD4+ memory resting_CIBERSORT(-0.104888758251969), Macrophage M0_CIBERSORT(0.143087190541298), Myeloid dendritic cell resting_CIBERSORT(-0.153177598650011), Monocyte_CIBERSORT(-0.20182658993811), Common lymphoid progenitor_XCELL(0.170140597885132), Mast cell activated_CIBERSORT(-0.208372776735374), T cell CD4+ memory resting_CIBERSORT(-0.104888758251969), Macrophage M0_CIBERSORT(0.143087190541298), Myeloid dendritic cell resting_CIBERSORT(-0.153177598650011) )	0.710075870298068	dual	Anti-tumoral: 1.55343587357918 ( T cell CD4+ memory activated_CIBERSORT(0.168471812507752), T cell CD4+ Th1_XCELL(0.226972001408802), Macrophage M1_CIBERSORT(0.122368143943174), T cell CD4+ memory activated_CIBERSORT(0.168471812507752), T cell CD4+ Th1_XCELL(0.226972001408802), Macrophage M1_CIBERSORT(0.122368143943174), T cell CD4+ memory activated_CIBERSORT(0.168471812507752), T cell CD4+ Th1_XCELL(0.226972001408802), Macrophage M1_CIBERSORT(0.122368143943174) ) pro-tumoral: -2.09824296355254 ( Cancer associated fibroblast_XCELL(-0.412737366595598), Hematopoietic stem cell_XCELL(-0.497569761963801), Macrophage M2_CIBERSORT(0.0897943522723923), Granulocyte-monocyte progenitor_XCELL(-0.159931775194218), T cell CD4+ Th2_XCELL(0.456381967428237), Endothelial cell_XCELL(-0.175351737131191), Cancer associated fibroblast_XCELL(-0.412737366595598), Hematopoietic stem cell_XCELL(-0.497569761963801), Macrophage M2_CIBERSORT(0.0897943522723923), Granulocyte-monocyte progenitor_XCELL(-0.159931775194218), T cell CD4+ Th2_XCELL(0.456381967428237), Endothelial cell_XCELL(-0.175351737131191), Cancer associated fibroblast_XCELL(-0.412737366595598), Hematopoietic stem cell_XCELL(-0.497569761963801), Macrophage M2_CIBERSORT(0.0897943522723923), Granulocyte-monocyte progenitor_XCELL(-0.159931775194218), T cell CD4+ Th2_XCELL(0.456381967428237), Endothelial cell_XCELL(-0.175351737131191) ) dual: -1.34308684226874 ( Common lymphoid progenitor_XCELL(0.320544492225703), B cell memory_CIBERSORT(-0.313120057388711), T cell CD4+ memory resting_CIBERSORT(-0.184734146119833), Class-switched memory B cell_XCELL(-0.321768073109009), Macrophage M0_CIBERSORT(0.19365102142872), T cell gamma delta_CIBERSORT(-0.119136112556554), NK cell resting_CIBERSORT(0.0986146156321062), Neutrophil_CIBERSORT(0.187559837780924), Mast cell activated_CIBERSORT(-0.309307191982926), Common lymphoid progenitor_XCELL(0.320544492225703), B cell memory_CIBERSORT(-0.313120057388711), T cell CD4+ memory resting_CIBERSORT(-0.184734146119833), Class-switched memory B cell_XCELL(-0.321768073109009), Macrophage M0_CIBERSORT(0.19365102142872), T cell gamma delta_CIBERSORT(-0.119136112556554), NK cell resting_CIBERSORT(0.0986146156321062), Neutrophil_CIBERSORT(0.187559837780924), Mast cell activated_CIBERSORT(-0.309307191982926), Common lymphoid progenitor_XCELL(0.320544492225703), B cell memory_CIBERSORT(-0.313120057388711), T cell CD4+ memory resting_CIBERSORT(-0.184734146119833), Class-switched memory B cell_XCELL(-0.321768073109009), Macrophage M0_CIBERSORT(0.19365102142872), T cell gamma delta_CIBERSORT(-0.119136112556554), NK cell resting_CIBERSORT(0.0986146156321062), Neutrophil_CIBERSORT(0.187559837780924), Mast cell activated_CIBERSORT(-0.309307191982926) )	1.55343587357918	anti-tumoral	Cold	Hot	Divergent	Immune: Divergent; Cox: Convergent; Survival: Convergent	1	1	Unique	Unique	Unique in Both
LUAD-10759 / LUAD-11532	LUAD-10759.5.5.0.1.4.2.P.3.0.2.1.3	hsa-miR-9-5p	miRNA	LUAD-11532.5.5.0.1.6.2.P.3.8.8.1.3	MTHFD2	Coding gene	LUAD	Metabolism of cofactors and vitamins	One carbon pool by folate	Unrelated	miRNA expression	Microsatellite instability	Gene expression	Microsatellite instability	0.156238297672852	0.0129253464665839	0.170511193015223	0.00197471534936531	Convergent	Overexpression	6.7e-13	Overexpression	2.9e-09	Meaningless	Meaningful Risky	NS	0.204	Risky	0.00538	NS	NS	0.353	Risky	0.0153	NS	NS	0.677	NS	0.36	NS	NS	0.507	Risky	0.0308	NS		NS	Meaningful High	High	5.03186010685166	0.024885157823873	High	10.892056777865	0.000965775268594538	Convergent	NS	0.943763108952746	0.331311941696245	High	7.82713932263309	0.00514674924327208	NS	NS	0.0396695697625344	0.842128036072047	NS	1.47403445198597	0.22471022528978	NS	NS	2.03546841653187	0.153666837744907	High	5.10234358148275	0.0238935399637482	NS	Convergent	Anti-tumoral: 1.47650029372304 ( Myeloid dendritic cell activated_CIBERSORT(-0.097411010021553), T cell CD4+ memory activated_CIBERSORT(0.17527364772343), T cell CD4+ Th1_XCELL(0.182814641501867), T cell CD8+_CIBERSORT(0.102214014315886), Macrophage M1_CIBERSORT(0.129275471054716), Myeloid dendritic cell activated_CIBERSORT(-0.097411010021553), T cell CD4+ memory activated_CIBERSORT(0.17527364772343), T cell CD4+ Th1_XCELL(0.182814641501867), T cell CD8+_CIBERSORT(0.102214014315886), Macrophage M1_CIBERSORT(0.129275471054716), Myeloid dendritic cell activated_CIBERSORT(-0.097411010021553), T cell CD4+ memory activated_CIBERSORT(0.17527364772343), T cell CD4+ Th1_XCELL(0.182814641501867), T cell CD8+_CIBERSORT(0.102214014315886), Macrophage M1_CIBERSORT(0.129275471054716) ) pro-tumoral: -1.3050954348183 ( T cell CD4+ Th2_XCELL(0.347346961990691), Cancer associated fibroblast_XCELL(-0.13554496125931), Hematopoietic stem cell_XCELL(-0.290600303863353), Endothelial cell_XCELL(-0.149939442087695), Granulocyte-monocyte progenitor_XCELL(-0.206294066386434), T cell CD4+ Th2_XCELL(0.347346961990691), Cancer associated fibroblast_XCELL(-0.13554496125931), Hematopoietic stem cell_XCELL(-0.290600303863353), Endothelial cell_XCELL(-0.149939442087695), Granulocyte-monocyte progenitor_XCELL(-0.206294066386434), T cell CD4+ Th2_XCELL(0.347346961990691), Cancer associated fibroblast_XCELL(-0.13554496125931), Hematopoietic stem cell_XCELL(-0.290600303863353), Endothelial cell_XCELL(-0.149939442087695), Granulocyte-monocyte progenitor_XCELL(-0.206294066386434) ) dual: -1.26153990589465 ( Mast cell activated_CIBERSORT(-0.229599012000444), Myeloid dendritic cell resting_CIBERSORT(-0.137666261454219), T cell follicular helper_CIBERSORT(0.098346276137624), Monocyte_CIBERSORT(-0.136753602534602), Class-switched memory B cell_XCELL(-0.164706511960888), Common lymphoid progenitor_XCELL(0.16422945505554), T cell CD4+ memory resting_CIBERSORT(-0.248749948743033), Macrophage M0_CIBERSORT(0.234386303535139), Mast cell activated_CIBERSORT(-0.229599012000444), Myeloid dendritic cell resting_CIBERSORT(-0.137666261454219), T cell follicular helper_CIBERSORT(0.098346276137624), Monocyte_CIBERSORT(-0.136753602534602), Class-switched memory B cell_XCELL(-0.164706511960888), Common lymphoid progenitor_XCELL(0.16422945505554), T cell CD4+ memory resting_CIBERSORT(-0.248749948743033), Macrophage M0_CIBERSORT(0.234386303535139), Mast cell activated_CIBERSORT(-0.229599012000444), Myeloid dendritic cell resting_CIBERSORT(-0.137666261454219), T cell follicular helper_CIBERSORT(0.098346276137624), Monocyte_CIBERSORT(-0.136753602534602), Class-switched memory B cell_XCELL(-0.164706511960888), Common lymphoid progenitor_XCELL(0.16422945505554), T cell CD4+ memory resting_CIBERSORT(-0.248749948743033), Macrophage M0_CIBERSORT(0.234386303535139) )	1.47650029372304	anti-tumoral	Anti-tumoral: 2.95491894052981 ( Macrophage M1_CIBERSORT(0.275969482089769), T cell CD4+ Th1_XCELL(0.184217231791164), T cell CD4+ memory activated_CIBERSORT(0.367455179794075), Myeloid dendritic cell activated_CIBERSORT(-0.103287673639965), T cell CD8+_CIBERSORT(0.148798828808712), NK cell activated_CIBERSORT(0.111819931332847), Macrophage M1_CIBERSORT(0.275969482089769), T cell CD4+ Th1_XCELL(0.184217231791164), T cell CD4+ memory activated_CIBERSORT(0.367455179794075), Myeloid dendritic cell activated_CIBERSORT(-0.103287673639965), T cell CD8+_CIBERSORT(0.148798828808712), NK cell activated_CIBERSORT(0.111819931332847), Macrophage M1_CIBERSORT(0.275969482089769), T cell CD4+ Th1_XCELL(0.184217231791164), T cell CD4+ memory activated_CIBERSORT(0.367455179794075), Myeloid dendritic cell activated_CIBERSORT(-0.103287673639965), T cell CD8+_CIBERSORT(0.148798828808712), NK cell activated_CIBERSORT(0.111819931332847) ) pro-tumoral: -2.49226451418072 ( Endothelial cell_XCELL(-0.220369549642963), T cell regulatory (Tregs)_CIBERSORT(-0.149737631559001), Hematopoietic stem cell_XCELL(-0.551175663569774), T cell CD4+ Th2_XCELL(0.717113291882374), Cancer associated fibroblast_XCELL(-0.401609239138271), Granulocyte-monocyte progenitor_XCELL(-0.224976046032604), Endothelial cell_XCELL(-0.220369549642963), T cell regulatory (Tregs)_CIBERSORT(-0.149737631559001), Hematopoietic stem cell_XCELL(-0.551175663569774), T cell CD4+ Th2_XCELL(0.717113291882374), Cancer associated fibroblast_XCELL(-0.401609239138271), Granulocyte-monocyte progenitor_XCELL(-0.224976046032604), Endothelial cell_XCELL(-0.220369549642963), T cell regulatory (Tregs)_CIBERSORT(-0.149737631559001), Hematopoietic stem cell_XCELL(-0.551175663569774), T cell CD4+ Th2_XCELL(0.717113291882374), Cancer associated fibroblast_XCELL(-0.401609239138271), Granulocyte-monocyte progenitor_XCELL(-0.224976046032604) ) dual: -2.14274224209981 ( B cell memory_CIBERSORT(-0.350610699576526), Mast cell activated_CIBERSORT(-0.427324740037417), Macrophage M0_CIBERSORT(0.164213258955566), T cell CD4+ memory resting_CIBERSORT(-0.203280231290651), Common lymphoid progenitor_XCELL(0.43044965829933), Monocyte_CIBERSORT(-0.177159794771832), Neutrophil_CIBERSORT(0.196823061112898), Myeloid dendritic cell resting_CIBERSORT(-0.223577084648428), Class-switched memory B cell_XCELL(-0.282535090081767), B cell naive_CIBERSORT(0.158754248005558), B cell memory_CIBERSORT(-0.350610699576526), Mast cell activated_CIBERSORT(-0.427324740037417), Macrophage M0_CIBERSORT(0.164213258955566), T cell CD4+ memory resting_CIBERSORT(-0.203280231290651), Common lymphoid progenitor_XCELL(0.43044965829933), Monocyte_CIBERSORT(-0.177159794771832), Neutrophil_CIBERSORT(0.196823061112898), Myeloid dendritic cell resting_CIBERSORT(-0.223577084648428), Class-switched memory B cell_XCELL(-0.282535090081767), B cell naive_CIBERSORT(0.158754248005558), B cell memory_CIBERSORT(-0.350610699576526), Mast cell activated_CIBERSORT(-0.427324740037417), Macrophage M0_CIBERSORT(0.164213258955566), T cell CD4+ memory resting_CIBERSORT(-0.203280231290651), Common lymphoid progenitor_XCELL(0.43044965829933), Monocyte_CIBERSORT(-0.177159794771832), Neutrophil_CIBERSORT(0.196823061112898), Myeloid dendritic cell resting_CIBERSORT(-0.223577084648428), Class-switched memory B cell_XCELL(-0.282535090081767), B cell naive_CIBERSORT(0.158754248005558) )	2.95491894052981	anti-tumoral	Cold	Hot	Divergent	Immune: Divergent; Phenotype: Convergent; Survival: Convergent	1	1	Unique	Unique	Unique in Both
LUAD-10759 / LUAD-11530	LUAD-10759.5.5.0.1.4.2.P.3.0.2.1.3	hsa-miR-9-5p	miRNA	LUAD-11530.5.5.0.1.6.1.P.3.5.11.1.3	MTHFD1	Coding gene	LUAD	Metabolism of cofactors and vitamins	One carbon pool by folate	Unrelated	miRNA expression	Microsatellite instability	Gene expression	Tumor mutational burden	0.156238297672852	0.0129253464665839	0.157290211148815	0.00236128614416838	NS	Overexpression	6.7e-13	Overexpression	4.5e-27	Meaningless	Meaningful Risky	NS	0.204	Risky	0.00131	NS	NS	0.353	Risky	0.00406	NS	NS	0.677	NS	0.81	NS	NS	0.507	NS	0.0514	NS		NS	High	High	5.03186010685166	0.024885157823873	High	15.2694663051595	9.3211120600345e-05	Convergent	NS	0.943763108952746	0.331311941696245	High	11.2413674793555	0.000799941969552243	NS	NS	0.0396695697625344	0.842128036072047	High	4.10087179494757	0.042861107481674	NS	NS	2.03546841653187	0.153666837744907	High	7.35877022985327	0.00667364209070454	NS	Convergent	Anti-tumoral: 1.47650029372304 ( Myeloid dendritic cell activated_CIBERSORT(-0.097411010021553), T cell CD4+ memory activated_CIBERSORT(0.17527364772343), T cell CD4+ Th1_XCELL(0.182814641501867), T cell CD8+_CIBERSORT(0.102214014315886), Macrophage M1_CIBERSORT(0.129275471054716), Myeloid dendritic cell activated_CIBERSORT(-0.097411010021553), T cell CD4+ memory activated_CIBERSORT(0.17527364772343), T cell CD4+ Th1_XCELL(0.182814641501867), T cell CD8+_CIBERSORT(0.102214014315886), Macrophage M1_CIBERSORT(0.129275471054716), Myeloid dendritic cell activated_CIBERSORT(-0.097411010021553), T cell CD4+ memory activated_CIBERSORT(0.17527364772343), T cell CD4+ Th1_XCELL(0.182814641501867), T cell CD8+_CIBERSORT(0.102214014315886), Macrophage M1_CIBERSORT(0.129275471054716) ) pro-tumoral: -1.3050954348183 ( T cell CD4+ Th2_XCELL(0.347346961990691), Cancer associated fibroblast_XCELL(-0.13554496125931), Hematopoietic stem cell_XCELL(-0.290600303863353), Endothelial cell_XCELL(-0.149939442087695), Granulocyte-monocyte progenitor_XCELL(-0.206294066386434), T cell CD4+ Th2_XCELL(0.347346961990691), Cancer associated fibroblast_XCELL(-0.13554496125931), Hematopoietic stem cell_XCELL(-0.290600303863353), Endothelial cell_XCELL(-0.149939442087695), Granulocyte-monocyte progenitor_XCELL(-0.206294066386434), T cell CD4+ Th2_XCELL(0.347346961990691), Cancer associated fibroblast_XCELL(-0.13554496125931), Hematopoietic stem cell_XCELL(-0.290600303863353), Endothelial cell_XCELL(-0.149939442087695), Granulocyte-monocyte progenitor_XCELL(-0.206294066386434) ) dual: -1.26153990589465 ( Mast cell activated_CIBERSORT(-0.229599012000444), Myeloid dendritic cell resting_CIBERSORT(-0.137666261454219), T cell follicular helper_CIBERSORT(0.098346276137624), Monocyte_CIBERSORT(-0.136753602534602), Class-switched memory B cell_XCELL(-0.164706511960888), Common lymphoid progenitor_XCELL(0.16422945505554), T cell CD4+ memory resting_CIBERSORT(-0.248749948743033), Macrophage M0_CIBERSORT(0.234386303535139), Mast cell activated_CIBERSORT(-0.229599012000444), Myeloid dendritic cell resting_CIBERSORT(-0.137666261454219), T cell follicular helper_CIBERSORT(0.098346276137624), Monocyte_CIBERSORT(-0.136753602534602), Class-switched memory B cell_XCELL(-0.164706511960888), Common lymphoid progenitor_XCELL(0.16422945505554), T cell CD4+ memory resting_CIBERSORT(-0.248749948743033), Macrophage M0_CIBERSORT(0.234386303535139), Mast cell activated_CIBERSORT(-0.229599012000444), Myeloid dendritic cell resting_CIBERSORT(-0.137666261454219), T cell follicular helper_CIBERSORT(0.098346276137624), Monocyte_CIBERSORT(-0.136753602534602), Class-switched memory B cell_XCELL(-0.164706511960888), Common lymphoid progenitor_XCELL(0.16422945505554), T cell CD4+ memory resting_CIBERSORT(-0.248749948743033), Macrophage M0_CIBERSORT(0.234386303535139) )	1.47650029372304	anti-tumoral	Anti-tumoral: 1.4410916936697 ( T cell CD4+ Th1_XCELL(0.388374002535484), T cell CD4+ memory activated_CIBERSORT(0.135327690215006), Myeloid dendritic cell activated_CIBERSORT(-0.107663827295054), Macrophage M1_CIBERSORT(0.304507981379416), T cell CD4+ Th1_XCELL(0.388374002535484), T cell CD4+ memory activated_CIBERSORT(0.135327690215006), Myeloid dendritic cell activated_CIBERSORT(-0.107663827295054), Macrophage M1_CIBERSORT(0.304507981379416) ) pro-tumoral: -1.23958943979299 ( Cancer associated fibroblast_XCELL(-0.295024225416128), Hematopoietic stem cell_XCELL(-0.406889141317382), T cell CD4+ Th2_XCELL(0.277081568458504), Endothelial cell_XCELL(-0.19496292162149), Cancer associated fibroblast_XCELL(-0.295024225416128), Hematopoietic stem cell_XCELL(-0.406889141317382), T cell CD4+ Th2_XCELL(0.277081568458504), Endothelial cell_XCELL(-0.19496292162149) ) dual: -1.0931963227569 ( Class-switched memory B cell_XCELL(-0.113729948280339), B cell memory_CIBERSORT(-0.23234664782467), B cell plasma_CIBERSORT(-0.172123740097087), T cell CD4+ memory resting_CIBERSORT(-0.110151411693397), Macrophage M0_CIBERSORT(0.130669019764507), Monocyte_CIBERSORT(-0.0897447224822398), Common lymphoid progenitor_XCELL(0.127873241849739), Mast cell activated_CIBERSORT(-0.109317541123262), B cell naive_CIBERSORT(0.117307195739421), Neutrophil_CIBERSORT(-0.095033607231124), Class-switched memory B cell_XCELL(-0.113729948280339), B cell memory_CIBERSORT(-0.23234664782467), B cell plasma_CIBERSORT(-0.172123740097087), T cell CD4+ memory resting_CIBERSORT(-0.110151411693397), Macrophage M0_CIBERSORT(0.130669019764507), Monocyte_CIBERSORT(-0.0897447224822398), Common lymphoid progenitor_XCELL(0.127873241849739), Mast cell activated_CIBERSORT(-0.109317541123262), B cell naive_CIBERSORT(0.117307195739421), Neutrophil_CIBERSORT(-0.095033607231124) )	1.4410916936697	anti-tumoral	Cold	Hot	Divergent	Immune: Divergent; Survival: Convergent	1	1	Unique	Unique	Unique in Both
LUAD-10767 / LUAD-11140	LUAD-10767.2.9.0.1.4.2.P.3.0.2.1.3	hsa-miR-9-5p	miRNA	LUAD-11140.2.9.0.1.6.3.P.2.2.0.3.3	IPPK	Coding gene	LUAD	Carbohydrate metabolism	Inositol phosphate metabolism	Unrelated	miRNA expression	Microsatellite instability	Gene expression	Stemness	0.156238297672852	0.0129253464665839	0.153304748638458	0.00603347861511233	NS	Overexpression	6.7e-13	Underexpression	2e-28	Meaningless	Meaningful Risky	NS	0.204	Risky	0.0129	NS	NS	0.353	NS	0.199	NS	NS	0.677	NS	0.653	NS	NS	0.507	NS	0.312	NS		NS	Meaningless	High	5.03186010685166	0.024885157823873	NS	1.69924709595422	0.192386469976631	NS	NS	0.943763108952746	0.331311941696245	NS	0.188042103585085	0.664551177815034	NS	NS	0.0396695697625344	0.842128036072047	NS	0.70193917021739	0.402132871131651	NS	NS	2.03546841653187	0.153666837744907	NS	0.286200597866991	0.592665627695658	NS	NS	Anti-tumoral: 1.47650029372304 ( Myeloid dendritic cell activated_CIBERSORT(-0.097411010021553), T cell CD4+ memory activated_CIBERSORT(0.17527364772343), T cell CD4+ Th1_XCELL(0.182814641501867), T cell CD8+_CIBERSORT(0.102214014315886), Macrophage M1_CIBERSORT(0.129275471054716), Myeloid dendritic cell activated_CIBERSORT(-0.097411010021553), T cell CD4+ memory activated_CIBERSORT(0.17527364772343), T cell CD4+ Th1_XCELL(0.182814641501867), T cell CD8+_CIBERSORT(0.102214014315886), Macrophage M1_CIBERSORT(0.129275471054716), Myeloid dendritic cell activated_CIBERSORT(-0.097411010021553), T cell CD4+ memory activated_CIBERSORT(0.17527364772343), T cell CD4+ Th1_XCELL(0.182814641501867), T cell CD8+_CIBERSORT(0.102214014315886), Macrophage M1_CIBERSORT(0.129275471054716) ) pro-tumoral: -1.3050954348183 ( T cell CD4+ Th2_XCELL(0.347346961990691), Cancer associated fibroblast_XCELL(-0.13554496125931), Hematopoietic stem cell_XCELL(-0.290600303863353), Endothelial cell_XCELL(-0.149939442087695), Granulocyte-monocyte progenitor_XCELL(-0.206294066386434), T cell CD4+ Th2_XCELL(0.347346961990691), Cancer associated fibroblast_XCELL(-0.13554496125931), Hematopoietic stem cell_XCELL(-0.290600303863353), Endothelial cell_XCELL(-0.149939442087695), Granulocyte-monocyte progenitor_XCELL(-0.206294066386434), T cell CD4+ Th2_XCELL(0.347346961990691), Cancer associated fibroblast_XCELL(-0.13554496125931), Hematopoietic stem cell_XCELL(-0.290600303863353), Endothelial cell_XCELL(-0.149939442087695), Granulocyte-monocyte progenitor_XCELL(-0.206294066386434) ) dual: -1.26153990589465 ( Mast cell activated_CIBERSORT(-0.229599012000444), Myeloid dendritic cell resting_CIBERSORT(-0.137666261454219), T cell follicular helper_CIBERSORT(0.098346276137624), Monocyte_CIBERSORT(-0.136753602534602), Class-switched memory B cell_XCELL(-0.164706511960888), Common lymphoid progenitor_XCELL(0.16422945505554), T cell CD4+ memory resting_CIBERSORT(-0.248749948743033), Macrophage M0_CIBERSORT(0.234386303535139), Mast cell activated_CIBERSORT(-0.229599012000444), Myeloid dendritic cell resting_CIBERSORT(-0.137666261454219), T cell follicular helper_CIBERSORT(0.098346276137624), Monocyte_CIBERSORT(-0.136753602534602), Class-switched memory B cell_XCELL(-0.164706511960888), Common lymphoid progenitor_XCELL(0.16422945505554), T cell CD4+ memory resting_CIBERSORT(-0.248749948743033), Macrophage M0_CIBERSORT(0.234386303535139), Mast cell activated_CIBERSORT(-0.229599012000444), Myeloid dendritic cell resting_CIBERSORT(-0.137666261454219), T cell follicular helper_CIBERSORT(0.098346276137624), Monocyte_CIBERSORT(-0.136753602534602), Class-switched memory B cell_XCELL(-0.164706511960888), Common lymphoid progenitor_XCELL(0.16422945505554), T cell CD4+ memory resting_CIBERSORT(-0.248749948743033), Macrophage M0_CIBERSORT(0.234386303535139) )	1.47650029372304	anti-tumoral	Anti-tumoral: -0.896964996790713 ( Macrophage M1_CIBERSORT(0.156710112037446), NK cell activated_CIBERSORT(0.0930335036842511), T cell CD4+ memory activated_CIBERSORT(0.0867624370250594), T cell CD4+ Th1_XCELL(0.1119764456486), Macrophage M1_CIBERSORT(0.156710112037446), NK cell activated_CIBERSORT(0.0930335036842511), T cell CD4+ memory activated_CIBERSORT(0.0867624370250594), T cell CD4+ Th1_XCELL(0.1119764456486) ) pro-tumoral: 0.727539297984536 ( T cell CD4+ Th2_XCELL(0.156172872844478), Cancer associated fibroblast_XCELL(-0.168379701723568), Hematopoietic stem cell_XCELL(-0.251511646518057), Granulocyte-monocyte progenitor_XCELL(-0.100051173595121), T cell CD4+ Th2_XCELL(0.156172872844478), Cancer associated fibroblast_XCELL(-0.168379701723568), Hematopoietic stem cell_XCELL(-0.251511646518057), Granulocyte-monocyte progenitor_XCELL(-0.100051173595121) ) dual: 0.623018583327908 ( Neutrophil_CIBERSORT(0.166501906771682), T cell gamma delta_CIBERSORT(-0.154063622741881), Myeloid dendritic cell resting_CIBERSORT(-0.124680308837883), Mast cell activated_CIBERSORT(-0.135304483557427), Macrophage M0_CIBERSORT(0.141224113311585), B cell plasma_CIBERSORT(-0.104552653451256), Class-switched memory B cell_XCELL(-0.109338083281704), T cell follicular helper_CIBERSORT(0.0892790227697395), B cell naive_CIBERSORT(0.0870538254964694), B cell memory_CIBERSORT(-0.167629008143279), Neutrophil_CIBERSORT(0.166501906771682), T cell gamma delta_CIBERSORT(-0.154063622741881), Myeloid dendritic cell resting_CIBERSORT(-0.124680308837883), Mast cell activated_CIBERSORT(-0.135304483557427), Macrophage M0_CIBERSORT(0.141224113311585), B cell plasma_CIBERSORT(-0.104552653451256), Class-switched memory B cell_XCELL(-0.109338083281704), T cell follicular helper_CIBERSORT(0.0892790227697395), B cell naive_CIBERSORT(0.0870538254964694), B cell memory_CIBERSORT(-0.167629008143279) )	0.727539297984536	pro-tumoral	Cold	Cold	Convergent	Only Convergent	1	1	Unique	Unique	Unique in Both
LUAD-10768 / LUAD-3329	LUAD-10768.5.8.0.1.4.2.P.3.0.2.1.3	hsa-miR-9-5p	miRNA	LUAD-3329.5.8.0.1.3.2.P.0.0.2.3.3	ALDH1A3	Coding gene	LUAD	Metabolism of cofactors and vitamins	Retinol metabolism	Unrelated	miRNA expression	Microsatellite instability	CNV	Microsatellite instability	0.156238297672852	0.0129253464665839	0.147125514133408	0.0293258325753399	Convergent	Overexpression	6.7e-13	No data	No data	Meaningless	Meaningless	NS	0.204	NS	0.0513	NS	NS	0.353	NS	0.0648	NS	NS	0.677	NS	0.424	NS	NS	0.507	NS	0.948	NS		NS	Meaningful Duplicated and Normal	High	5.03186010685166	0.024885157823873	Duplicated and Normal	6.41257599272006	0.0405066955480395	Divergent	NS	0.943763108952746	0.331311941696245	NS	5.71557697305783	0.0573955510483534	NS	NS	0.0396695697625344	0.842128036072047	NS	3.79388422360168	0.150026683335809	NS	NS	2.03546841653187	0.153666837744907	NS	0.268142816129039	0.874527614049336	NS	Divergent	Anti-tumoral: 1.47650029372304 ( Myeloid dendritic cell activated_CIBERSORT(-0.097411010021553), T cell CD4+ memory activated_CIBERSORT(0.17527364772343), T cell CD4+ Th1_XCELL(0.182814641501867), T cell CD8+_CIBERSORT(0.102214014315886), Macrophage M1_CIBERSORT(0.129275471054716), Myeloid dendritic cell activated_CIBERSORT(-0.097411010021553), T cell CD4+ memory activated_CIBERSORT(0.17527364772343), T cell CD4+ Th1_XCELL(0.182814641501867), T cell CD8+_CIBERSORT(0.102214014315886), Macrophage M1_CIBERSORT(0.129275471054716), Myeloid dendritic cell activated_CIBERSORT(-0.097411010021553), T cell CD4+ memory activated_CIBERSORT(0.17527364772343), T cell CD4+ Th1_XCELL(0.182814641501867), T cell CD8+_CIBERSORT(0.102214014315886), Macrophage M1_CIBERSORT(0.129275471054716) ) pro-tumoral: -1.3050954348183 ( T cell CD4+ Th2_XCELL(0.347346961990691), Cancer associated fibroblast_XCELL(-0.13554496125931), Hematopoietic stem cell_XCELL(-0.290600303863353), Endothelial cell_XCELL(-0.149939442087695), Granulocyte-monocyte progenitor_XCELL(-0.206294066386434), T cell CD4+ Th2_XCELL(0.347346961990691), Cancer associated fibroblast_XCELL(-0.13554496125931), Hematopoietic stem cell_XCELL(-0.290600303863353), Endothelial cell_XCELL(-0.149939442087695), Granulocyte-monocyte progenitor_XCELL(-0.206294066386434), T cell CD4+ Th2_XCELL(0.347346961990691), Cancer associated fibroblast_XCELL(-0.13554496125931), Hematopoietic stem cell_XCELL(-0.290600303863353), Endothelial cell_XCELL(-0.149939442087695), Granulocyte-monocyte progenitor_XCELL(-0.206294066386434) ) dual: -1.26153990589465 ( Mast cell activated_CIBERSORT(-0.229599012000444), Myeloid dendritic cell resting_CIBERSORT(-0.137666261454219), T cell follicular helper_CIBERSORT(0.098346276137624), Monocyte_CIBERSORT(-0.136753602534602), Class-switched memory B cell_XCELL(-0.164706511960888), Common lymphoid progenitor_XCELL(0.16422945505554), T cell CD4+ memory resting_CIBERSORT(-0.248749948743033), Macrophage M0_CIBERSORT(0.234386303535139), Mast cell activated_CIBERSORT(-0.229599012000444), Myeloid dendritic cell resting_CIBERSORT(-0.137666261454219), T cell follicular helper_CIBERSORT(0.098346276137624), Monocyte_CIBERSORT(-0.136753602534602), Class-switched memory B cell_XCELL(-0.164706511960888), Common lymphoid progenitor_XCELL(0.16422945505554), T cell CD4+ memory resting_CIBERSORT(-0.248749948743033), Macrophage M0_CIBERSORT(0.234386303535139), Mast cell activated_CIBERSORT(-0.229599012000444), Myeloid dendritic cell resting_CIBERSORT(-0.137666261454219), T cell follicular helper_CIBERSORT(0.098346276137624), Monocyte_CIBERSORT(-0.136753602534602), Class-switched memory B cell_XCELL(-0.164706511960888), Common lymphoid progenitor_XCELL(0.16422945505554), T cell CD4+ memory resting_CIBERSORT(-0.248749948743033), Macrophage M0_CIBERSORT(0.234386303535139) )	1.47650029372304	anti-tumoral	Anti-tumoral: -0.134941163417572 ( T cell CD4+ Th1_XCELL(-0.134941163417572) ) pro-tumoral: -0.108825756680613 ( Cancer associated fibroblast_XCELL(-0.108825756680613) ) dual: -0.283510547356116 ( B cell memory_CIBERSORT(-0.111581348128382), Class-switched memory B cell_XCELL(-0.171929199227734) )	-0.108825756680613	pro-tumoral	Cold	Cold	Convergent	Immune: Convergent; Phenotype: Convergent; Survival: Divergent	1	1	Unique	Unique	Unique in Both
LUAD-10779 / LUAD-12502	LUAD-10779.4.2.0.1.4.2.P.3.0.2.1.3	hsa-miR-9-5p	miRNA	LUAD-12502.4.2.0.1.7.1.P.0.0.3.1.1	SCD5	Coding gene	LUAD	Lipid metabolism	Biosynthesis of unsaturated fatty acids	Unrelated	miRNA expression	Microsatellite instability	Methylation	Tumor mutational burden	0.156238297672852	0.0129253464665839	0.160404729428986	0.000120900062198013	NS	Overexpression	6.7e-13	No data	No data	Meaningless	Meaningless	NS	0.204	NS	0.264	NS	NS	0.353	NS	0.546	NS	NS	0.677	NS	0.551	NS	NS	0.507	NS	0.694	NS		NS	Meaningful High	High	5.03186010685166	0.024885157823873	NS	2.27634815568436	0.131360853279141	NS	NS	0.943763108952746	0.331311941696245	NS	2.58257526572643	0.10804575045525	NS	NS	0.0396695697625344	0.842128036072047	High	6.28365126732021	0.0121856778793843	NS	NS	2.03546841653187	0.153666837744907	NS	1.92371145811047	0.165448088205653	NS	NS	Anti-tumoral: 1.47650029372304 ( Myeloid dendritic cell activated_CIBERSORT(-0.097411010021553), T cell CD4+ memory activated_CIBERSORT(0.17527364772343), T cell CD4+ Th1_XCELL(0.182814641501867), T cell CD8+_CIBERSORT(0.102214014315886), Macrophage M1_CIBERSORT(0.129275471054716), Myeloid dendritic cell activated_CIBERSORT(-0.097411010021553), T cell CD4+ memory activated_CIBERSORT(0.17527364772343), T cell CD4+ Th1_XCELL(0.182814641501867), T cell CD8+_CIBERSORT(0.102214014315886), Macrophage M1_CIBERSORT(0.129275471054716), Myeloid dendritic cell activated_CIBERSORT(-0.097411010021553), T cell CD4+ memory activated_CIBERSORT(0.17527364772343), T cell CD4+ Th1_XCELL(0.182814641501867), T cell CD8+_CIBERSORT(0.102214014315886), Macrophage M1_CIBERSORT(0.129275471054716) ) pro-tumoral: -1.3050954348183 ( T cell CD4+ Th2_XCELL(0.347346961990691), Cancer associated fibroblast_XCELL(-0.13554496125931), Hematopoietic stem cell_XCELL(-0.290600303863353), Endothelial cell_XCELL(-0.149939442087695), Granulocyte-monocyte progenitor_XCELL(-0.206294066386434), T cell CD4+ Th2_XCELL(0.347346961990691), Cancer associated fibroblast_XCELL(-0.13554496125931), Hematopoietic stem cell_XCELL(-0.290600303863353), Endothelial cell_XCELL(-0.149939442087695), Granulocyte-monocyte progenitor_XCELL(-0.206294066386434), T cell CD4+ Th2_XCELL(0.347346961990691), Cancer associated fibroblast_XCELL(-0.13554496125931), Hematopoietic stem cell_XCELL(-0.290600303863353), Endothelial cell_XCELL(-0.149939442087695), Granulocyte-monocyte progenitor_XCELL(-0.206294066386434) ) dual: -1.26153990589465 ( Mast cell activated_CIBERSORT(-0.229599012000444), Myeloid dendritic cell resting_CIBERSORT(-0.137666261454219), T cell follicular helper_CIBERSORT(0.098346276137624), Monocyte_CIBERSORT(-0.136753602534602), Class-switched memory B cell_XCELL(-0.164706511960888), Common lymphoid progenitor_XCELL(0.16422945505554), T cell CD4+ memory resting_CIBERSORT(-0.248749948743033), Macrophage M0_CIBERSORT(0.234386303535139), Mast cell activated_CIBERSORT(-0.229599012000444), Myeloid dendritic cell resting_CIBERSORT(-0.137666261454219), T cell follicular helper_CIBERSORT(0.098346276137624), Monocyte_CIBERSORT(-0.136753602534602), Class-switched memory B cell_XCELL(-0.164706511960888), Common lymphoid progenitor_XCELL(0.16422945505554), T cell CD4+ memory resting_CIBERSORT(-0.248749948743033), Macrophage M0_CIBERSORT(0.234386303535139), Mast cell activated_CIBERSORT(-0.229599012000444), Myeloid dendritic cell resting_CIBERSORT(-0.137666261454219), T cell follicular helper_CIBERSORT(0.098346276137624), Monocyte_CIBERSORT(-0.136753602534602), Class-switched memory B cell_XCELL(-0.164706511960888), Common lymphoid progenitor_XCELL(0.16422945505554), T cell CD4+ memory resting_CIBERSORT(-0.248749948743033), Macrophage M0_CIBERSORT(0.234386303535139) )	1.47650029372304	anti-tumoral	Anti-tumoral: 0.235721854765612 ( Macrophage M1_CIBERSORT(0.108577537557751), T cell CD4+ memory activated_CIBERSORT(0.127144317207861) ) pro-tumoral: -0.129885741988606 ( Granulocyte-monocyte progenitor_XCELL(0.182479060777805), Endothelial cell_XCELL(-0.148604047666968), Hematopoietic stem cell_XCELL(-0.163760755099443) ) dual: -0.103106774025852 ( B cell plasma_CIBERSORT(-0.20275096464659), Class-switched memory B cell_XCELL(0.101659292917243), T cell follicular helper_CIBERSORT(-0.154382758846559), Myeloid dendritic cell resting_CIBERSORT(0.152367656550054) )	0.235721854765612	anti-tumoral	Cold	Cold	Convergent	Only Convergent	1	1	Unique	Unique	Unique in Both
LUAD-10786 / LUAD-3329	LUAD-10786.5.8.0.1.4.3.P.3.0.2.1.3	hsa-miR-9-5p	miRNA	LUAD-3329.5.8.0.1.3.2.P.0.0.2.3.3	ALDH1A3	Coding gene	LUAD	Metabolism of cofactors and vitamins	Retinol metabolism	Unrelated	miRNA expression	Stemness	CNV	Microsatellite instability	0.420721827229083	0.00241118078831431	0.147125514133408	0.0293258325753399	NS	Overexpression	6.7e-13	No data	No data	Meaningless	Meaningless	NS	0.204	NS	0.0513	NS	NS	0.353	NS	0.0648	NS	NS	0.677	NS	0.424	NS	NS	0.507	NS	0.948	NS		NS	Meaningful Duplicated and Normal	High	5.03186010685166	0.024885157823873	Duplicated and Normal	6.41257599272006	0.0405066955480395	Divergent	NS	0.943763108952746	0.331311941696245	NS	5.71557697305783	0.0573955510483534	NS	NS	0.0396695697625344	0.842128036072047	NS	3.79388422360168	0.150026683335809	NS	NS	2.03546841653187	0.153666837744907	NS	0.268142816129039	0.874527614049336	NS	Divergent	Anti-tumoral: 1.47650029372304 ( Myeloid dendritic cell activated_CIBERSORT(-0.097411010021553), T cell CD4+ memory activated_CIBERSORT(0.17527364772343), T cell CD4+ Th1_XCELL(0.182814641501867), T cell CD8+_CIBERSORT(0.102214014315886), Macrophage M1_CIBERSORT(0.129275471054716), Myeloid dendritic cell activated_CIBERSORT(-0.097411010021553), T cell CD4+ memory activated_CIBERSORT(0.17527364772343), T cell CD4+ Th1_XCELL(0.182814641501867), T cell CD8+_CIBERSORT(0.102214014315886), Macrophage M1_CIBERSORT(0.129275471054716), Myeloid dendritic cell activated_CIBERSORT(-0.097411010021553), T cell CD4+ memory activated_CIBERSORT(0.17527364772343), T cell CD4+ Th1_XCELL(0.182814641501867), T cell CD8+_CIBERSORT(0.102214014315886), Macrophage M1_CIBERSORT(0.129275471054716) ) pro-tumoral: -1.3050954348183 ( T cell CD4+ Th2_XCELL(0.347346961990691), Cancer associated fibroblast_XCELL(-0.13554496125931), Hematopoietic stem cell_XCELL(-0.290600303863353), Endothelial cell_XCELL(-0.149939442087695), Granulocyte-monocyte progenitor_XCELL(-0.206294066386434), T cell CD4+ Th2_XCELL(0.347346961990691), Cancer associated fibroblast_XCELL(-0.13554496125931), Hematopoietic stem cell_XCELL(-0.290600303863353), Endothelial cell_XCELL(-0.149939442087695), Granulocyte-monocyte progenitor_XCELL(-0.206294066386434), T cell CD4+ Th2_XCELL(0.347346961990691), Cancer associated fibroblast_XCELL(-0.13554496125931), Hematopoietic stem cell_XCELL(-0.290600303863353), Endothelial cell_XCELL(-0.149939442087695), Granulocyte-monocyte progenitor_XCELL(-0.206294066386434) ) dual: -1.26153990589465 ( Mast cell activated_CIBERSORT(-0.229599012000444), Myeloid dendritic cell resting_CIBERSORT(-0.137666261454219), T cell follicular helper_CIBERSORT(0.098346276137624), Monocyte_CIBERSORT(-0.136753602534602), Class-switched memory B cell_XCELL(-0.164706511960888), Common lymphoid progenitor_XCELL(0.16422945505554), T cell CD4+ memory resting_CIBERSORT(-0.248749948743033), Macrophage M0_CIBERSORT(0.234386303535139), Mast cell activated_CIBERSORT(-0.229599012000444), Myeloid dendritic cell resting_CIBERSORT(-0.137666261454219), T cell follicular helper_CIBERSORT(0.098346276137624), Monocyte_CIBERSORT(-0.136753602534602), Class-switched memory B cell_XCELL(-0.164706511960888), Common lymphoid progenitor_XCELL(0.16422945505554), T cell CD4+ memory resting_CIBERSORT(-0.248749948743033), Macrophage M0_CIBERSORT(0.234386303535139), Mast cell activated_CIBERSORT(-0.229599012000444), Myeloid dendritic cell resting_CIBERSORT(-0.137666261454219), T cell follicular helper_CIBERSORT(0.098346276137624), Monocyte_CIBERSORT(-0.136753602534602), Class-switched memory B cell_XCELL(-0.164706511960888), Common lymphoid progenitor_XCELL(0.16422945505554), T cell CD4+ memory resting_CIBERSORT(-0.248749948743033), Macrophage M0_CIBERSORT(0.234386303535139) )	1.47650029372304	anti-tumoral	Anti-tumoral: -0.134941163417572 ( T cell CD4+ Th1_XCELL(-0.134941163417572) ) pro-tumoral: -0.108825756680613 ( Cancer associated fibroblast_XCELL(-0.108825756680613) ) dual: -0.283510547356116 ( B cell memory_CIBERSORT(-0.111581348128382), Class-switched memory B cell_XCELL(-0.171929199227734) )	-0.108825756680613	pro-tumoral	Cold	Cold	Convergent	Immune: Convergent; Survival: Divergent	1	1	Unique	Unique	Unique in Both
LUAD-10787 / LUAD-11532	LUAD-10787.5.5.0.1.4.3.P.3.0.2.1.3	hsa-miR-9-5p	miRNA	LUAD-11532.5.5.0.1.6.2.P.3.8.8.1.3	MTHFD2	Coding gene	LUAD	Metabolism of cofactors and vitamins	One carbon pool by folate	Unrelated	miRNA expression	Stemness	Gene expression	Microsatellite instability	0.420721827229083	0.00241118078831431	0.170511193015223	0.00197471534936531	NS	Overexpression	6.7e-13	Overexpression	2.9e-09	Meaningless	Meaningful Risky	NS	0.204	Risky	0.00538	NS	NS	0.353	Risky	0.0153	NS	NS	0.677	NS	0.36	NS	NS	0.507	Risky	0.0308	NS		NS	Meaningful High	High	5.03186010685166	0.024885157823873	High	10.892056777865	0.000965775268594538	Convergent	NS	0.943763108952746	0.331311941696245	High	7.82713932263309	0.00514674924327208	NS	NS	0.0396695697625344	0.842128036072047	NS	1.47403445198597	0.22471022528978	NS	NS	2.03546841653187	0.153666837744907	High	5.10234358148275	0.0238935399637482	NS	Convergent	Anti-tumoral: 1.47650029372304 ( Myeloid dendritic cell activated_CIBERSORT(-0.097411010021553), T cell CD4+ memory activated_CIBERSORT(0.17527364772343), T cell CD4+ Th1_XCELL(0.182814641501867), T cell CD8+_CIBERSORT(0.102214014315886), Macrophage M1_CIBERSORT(0.129275471054716), Myeloid dendritic cell activated_CIBERSORT(-0.097411010021553), T cell CD4+ memory activated_CIBERSORT(0.17527364772343), T cell CD4+ Th1_XCELL(0.182814641501867), T cell CD8+_CIBERSORT(0.102214014315886), Macrophage M1_CIBERSORT(0.129275471054716), Myeloid dendritic cell activated_CIBERSORT(-0.097411010021553), T cell CD4+ memory activated_CIBERSORT(0.17527364772343), T cell CD4+ Th1_XCELL(0.182814641501867), T cell CD8+_CIBERSORT(0.102214014315886), Macrophage M1_CIBERSORT(0.129275471054716) ) pro-tumoral: -1.3050954348183 ( T cell CD4+ Th2_XCELL(0.347346961990691), Cancer associated fibroblast_XCELL(-0.13554496125931), Hematopoietic stem cell_XCELL(-0.290600303863353), Endothelial cell_XCELL(-0.149939442087695), Granulocyte-monocyte progenitor_XCELL(-0.206294066386434), T cell CD4+ Th2_XCELL(0.347346961990691), Cancer associated fibroblast_XCELL(-0.13554496125931), Hematopoietic stem cell_XCELL(-0.290600303863353), Endothelial cell_XCELL(-0.149939442087695), Granulocyte-monocyte progenitor_XCELL(-0.206294066386434), T cell CD4+ Th2_XCELL(0.347346961990691), Cancer associated fibroblast_XCELL(-0.13554496125931), Hematopoietic stem cell_XCELL(-0.290600303863353), Endothelial cell_XCELL(-0.149939442087695), Granulocyte-monocyte progenitor_XCELL(-0.206294066386434) ) dual: -1.26153990589465 ( Mast cell activated_CIBERSORT(-0.229599012000444), Myeloid dendritic cell resting_CIBERSORT(-0.137666261454219), T cell follicular helper_CIBERSORT(0.098346276137624), Monocyte_CIBERSORT(-0.136753602534602), Class-switched memory B cell_XCELL(-0.164706511960888), Common lymphoid progenitor_XCELL(0.16422945505554), T cell CD4+ memory resting_CIBERSORT(-0.248749948743033), Macrophage M0_CIBERSORT(0.234386303535139), Mast cell activated_CIBERSORT(-0.229599012000444), Myeloid dendritic cell resting_CIBERSORT(-0.137666261454219), T cell follicular helper_CIBERSORT(0.098346276137624), Monocyte_CIBERSORT(-0.136753602534602), Class-switched memory B cell_XCELL(-0.164706511960888), Common lymphoid progenitor_XCELL(0.16422945505554), T cell CD4+ memory resting_CIBERSORT(-0.248749948743033), Macrophage M0_CIBERSORT(0.234386303535139), Mast cell activated_CIBERSORT(-0.229599012000444), Myeloid dendritic cell resting_CIBERSORT(-0.137666261454219), T cell follicular helper_CIBERSORT(0.098346276137624), Monocyte_CIBERSORT(-0.136753602534602), Class-switched memory B cell_XCELL(-0.164706511960888), Common lymphoid progenitor_XCELL(0.16422945505554), T cell CD4+ memory resting_CIBERSORT(-0.248749948743033), Macrophage M0_CIBERSORT(0.234386303535139) )	1.47650029372304	anti-tumoral	Anti-tumoral: 2.95491894052981 ( Macrophage M1_CIBERSORT(0.275969482089769), T cell CD4+ Th1_XCELL(0.184217231791164), T cell CD4+ memory activated_CIBERSORT(0.367455179794075), Myeloid dendritic cell activated_CIBERSORT(-0.103287673639965), T cell CD8+_CIBERSORT(0.148798828808712), NK cell activated_CIBERSORT(0.111819931332847), Macrophage M1_CIBERSORT(0.275969482089769), T cell CD4+ Th1_XCELL(0.184217231791164), T cell CD4+ memory activated_CIBERSORT(0.367455179794075), Myeloid dendritic cell activated_CIBERSORT(-0.103287673639965), T cell CD8+_CIBERSORT(0.148798828808712), NK cell activated_CIBERSORT(0.111819931332847), Macrophage M1_CIBERSORT(0.275969482089769), T cell CD4+ Th1_XCELL(0.184217231791164), T cell CD4+ memory activated_CIBERSORT(0.367455179794075), Myeloid dendritic cell activated_CIBERSORT(-0.103287673639965), T cell CD8+_CIBERSORT(0.148798828808712), NK cell activated_CIBERSORT(0.111819931332847) ) pro-tumoral: -2.49226451418072 ( Endothelial cell_XCELL(-0.220369549642963), T cell regulatory (Tregs)_CIBERSORT(-0.149737631559001), Hematopoietic stem cell_XCELL(-0.551175663569774), T cell CD4+ Th2_XCELL(0.717113291882374), Cancer associated fibroblast_XCELL(-0.401609239138271), Granulocyte-monocyte progenitor_XCELL(-0.224976046032604), Endothelial cell_XCELL(-0.220369549642963), T cell regulatory (Tregs)_CIBERSORT(-0.149737631559001), Hematopoietic stem cell_XCELL(-0.551175663569774), T cell CD4+ Th2_XCELL(0.717113291882374), Cancer associated fibroblast_XCELL(-0.401609239138271), Granulocyte-monocyte progenitor_XCELL(-0.224976046032604), Endothelial cell_XCELL(-0.220369549642963), T cell regulatory (Tregs)_CIBERSORT(-0.149737631559001), Hematopoietic stem cell_XCELL(-0.551175663569774), T cell CD4+ Th2_XCELL(0.717113291882374), Cancer associated fibroblast_XCELL(-0.401609239138271), Granulocyte-monocyte progenitor_XCELL(-0.224976046032604) ) dual: -2.14274224209981 ( B cell memory_CIBERSORT(-0.350610699576526), Mast cell activated_CIBERSORT(-0.427324740037417), Macrophage M0_CIBERSORT(0.164213258955566), T cell CD4+ memory resting_CIBERSORT(-0.203280231290651), Common lymphoid progenitor_XCELL(0.43044965829933), Monocyte_CIBERSORT(-0.177159794771832), Neutrophil_CIBERSORT(0.196823061112898), Myeloid dendritic cell resting_CIBERSORT(-0.223577084648428), Class-switched memory B cell_XCELL(-0.282535090081767), B cell naive_CIBERSORT(0.158754248005558), B cell memory_CIBERSORT(-0.350610699576526), Mast cell activated_CIBERSORT(-0.427324740037417), Macrophage M0_CIBERSORT(0.164213258955566), T cell CD4+ memory resting_CIBERSORT(-0.203280231290651), Common lymphoid progenitor_XCELL(0.43044965829933), Monocyte_CIBERSORT(-0.177159794771832), Neutrophil_CIBERSORT(0.196823061112898), Myeloid dendritic cell resting_CIBERSORT(-0.223577084648428), Class-switched memory B cell_XCELL(-0.282535090081767), B cell naive_CIBERSORT(0.158754248005558), B cell memory_CIBERSORT(-0.350610699576526), Mast cell activated_CIBERSORT(-0.427324740037417), Macrophage M0_CIBERSORT(0.164213258955566), T cell CD4+ memory resting_CIBERSORT(-0.203280231290651), Common lymphoid progenitor_XCELL(0.43044965829933), Monocyte_CIBERSORT(-0.177159794771832), Neutrophil_CIBERSORT(0.196823061112898), Myeloid dendritic cell resting_CIBERSORT(-0.223577084648428), Class-switched memory B cell_XCELL(-0.282535090081767), B cell naive_CIBERSORT(0.158754248005558) )	2.95491894052981	anti-tumoral	Cold	Hot	Divergent	Immune: Divergent; Survival: Convergent	1	1	Unique	Unique	Unique in Both
LUAD-10787 / LUAD-11530	LUAD-10787.5.5.0.1.4.3.P.3.0.2.1.3	hsa-miR-9-5p	miRNA	LUAD-11530.5.5.0.1.6.1.P.3.5.11.1.3	MTHFD1	Coding gene	LUAD	Metabolism of cofactors and vitamins	One carbon pool by folate	Unrelated	miRNA expression	Stemness	Gene expression	Tumor mutational burden	0.420721827229083	0.00241118078831431	0.157290211148815	0.00236128614416838	NS	Overexpression	6.7e-13	Overexpression	4.5e-27	Meaningless	Meaningful Risky	NS	0.204	Risky	0.00131	NS	NS	0.353	Risky	0.00406	NS	NS	0.677	NS	0.81	NS	NS	0.507	NS	0.0514	NS		NS	High	High	5.03186010685166	0.024885157823873	High	15.2694663051595	9.3211120600345e-05	Convergent	NS	0.943763108952746	0.331311941696245	High	11.2413674793555	0.000799941969552243	NS	NS	0.0396695697625344	0.842128036072047	High	4.10087179494757	0.042861107481674	NS	NS	2.03546841653187	0.153666837744907	High	7.35877022985327	0.00667364209070454	NS	Convergent	Anti-tumoral: 1.47650029372304 ( Myeloid dendritic cell activated_CIBERSORT(-0.097411010021553), T cell CD4+ memory activated_CIBERSORT(0.17527364772343), T cell CD4+ Th1_XCELL(0.182814641501867), T cell CD8+_CIBERSORT(0.102214014315886), Macrophage M1_CIBERSORT(0.129275471054716), Myeloid dendritic cell activated_CIBERSORT(-0.097411010021553), T cell CD4+ memory activated_CIBERSORT(0.17527364772343), T cell CD4+ Th1_XCELL(0.182814641501867), T cell CD8+_CIBERSORT(0.102214014315886), Macrophage M1_CIBERSORT(0.129275471054716), Myeloid dendritic cell activated_CIBERSORT(-0.097411010021553), T cell CD4+ memory activated_CIBERSORT(0.17527364772343), T cell CD4+ Th1_XCELL(0.182814641501867), T cell CD8+_CIBERSORT(0.102214014315886), Macrophage M1_CIBERSORT(0.129275471054716) ) pro-tumoral: -1.3050954348183 ( T cell CD4+ Th2_XCELL(0.347346961990691), Cancer associated fibroblast_XCELL(-0.13554496125931), Hematopoietic stem cell_XCELL(-0.290600303863353), Endothelial cell_XCELL(-0.149939442087695), Granulocyte-monocyte progenitor_XCELL(-0.206294066386434), T cell CD4+ Th2_XCELL(0.347346961990691), Cancer associated fibroblast_XCELL(-0.13554496125931), Hematopoietic stem cell_XCELL(-0.290600303863353), Endothelial cell_XCELL(-0.149939442087695), Granulocyte-monocyte progenitor_XCELL(-0.206294066386434), T cell CD4+ Th2_XCELL(0.347346961990691), Cancer associated fibroblast_XCELL(-0.13554496125931), Hematopoietic stem cell_XCELL(-0.290600303863353), Endothelial cell_XCELL(-0.149939442087695), Granulocyte-monocyte progenitor_XCELL(-0.206294066386434) ) dual: -1.26153990589465 ( Mast cell activated_CIBERSORT(-0.229599012000444), Myeloid dendritic cell resting_CIBERSORT(-0.137666261454219), T cell follicular helper_CIBERSORT(0.098346276137624), Monocyte_CIBERSORT(-0.136753602534602), Class-switched memory B cell_XCELL(-0.164706511960888), Common lymphoid progenitor_XCELL(0.16422945505554), T cell CD4+ memory resting_CIBERSORT(-0.248749948743033), Macrophage M0_CIBERSORT(0.234386303535139), Mast cell activated_CIBERSORT(-0.229599012000444), Myeloid dendritic cell resting_CIBERSORT(-0.137666261454219), T cell follicular helper_CIBERSORT(0.098346276137624), Monocyte_CIBERSORT(-0.136753602534602), Class-switched memory B cell_XCELL(-0.164706511960888), Common lymphoid progenitor_XCELL(0.16422945505554), T cell CD4+ memory resting_CIBERSORT(-0.248749948743033), Macrophage M0_CIBERSORT(0.234386303535139), Mast cell activated_CIBERSORT(-0.229599012000444), Myeloid dendritic cell resting_CIBERSORT(-0.137666261454219), T cell follicular helper_CIBERSORT(0.098346276137624), Monocyte_CIBERSORT(-0.136753602534602), Class-switched memory B cell_XCELL(-0.164706511960888), Common lymphoid progenitor_XCELL(0.16422945505554), T cell CD4+ memory resting_CIBERSORT(-0.248749948743033), Macrophage M0_CIBERSORT(0.234386303535139) )	1.47650029372304	anti-tumoral	Anti-tumoral: 1.4410916936697 ( T cell CD4+ Th1_XCELL(0.388374002535484), T cell CD4+ memory activated_CIBERSORT(0.135327690215006), Myeloid dendritic cell activated_CIBERSORT(-0.107663827295054), Macrophage M1_CIBERSORT(0.304507981379416), T cell CD4+ Th1_XCELL(0.388374002535484), T cell CD4+ memory activated_CIBERSORT(0.135327690215006), Myeloid dendritic cell activated_CIBERSORT(-0.107663827295054), Macrophage M1_CIBERSORT(0.304507981379416) ) pro-tumoral: -1.23958943979299 ( Cancer associated fibroblast_XCELL(-0.295024225416128), Hematopoietic stem cell_XCELL(-0.406889141317382), T cell CD4+ Th2_XCELL(0.277081568458504), Endothelial cell_XCELL(-0.19496292162149), Cancer associated fibroblast_XCELL(-0.295024225416128), Hematopoietic stem cell_XCELL(-0.406889141317382), T cell CD4+ Th2_XCELL(0.277081568458504), Endothelial cell_XCELL(-0.19496292162149) ) dual: -1.0931963227569 ( Class-switched memory B cell_XCELL(-0.113729948280339), B cell memory_CIBERSORT(-0.23234664782467), B cell plasma_CIBERSORT(-0.172123740097087), T cell CD4+ memory resting_CIBERSORT(-0.110151411693397), Macrophage M0_CIBERSORT(0.130669019764507), Monocyte_CIBERSORT(-0.0897447224822398), Common lymphoid progenitor_XCELL(0.127873241849739), Mast cell activated_CIBERSORT(-0.109317541123262), B cell naive_CIBERSORT(0.117307195739421), Neutrophil_CIBERSORT(-0.095033607231124), Class-switched memory B cell_XCELL(-0.113729948280339), B cell memory_CIBERSORT(-0.23234664782467), B cell plasma_CIBERSORT(-0.172123740097087), T cell CD4+ memory resting_CIBERSORT(-0.110151411693397), Macrophage M0_CIBERSORT(0.130669019764507), Monocyte_CIBERSORT(-0.0897447224822398), Common lymphoid progenitor_XCELL(0.127873241849739), Mast cell activated_CIBERSORT(-0.109317541123262), B cell naive_CIBERSORT(0.117307195739421), Neutrophil_CIBERSORT(-0.095033607231124) )	1.4410916936697	anti-tumoral	Cold	Hot	Divergent	Immune: Divergent; Survival: Convergent	1	1	Unique	Unique	Unique in Both
LUAD-10791 / LUAD-12502	LUAD-10791.4.2.0.1.4.3.P.3.0.2.1.3	hsa-miR-9-5p	miRNA	LUAD-12502.4.2.0.1.7.1.P.0.0.3.1.1	SCD5	Coding gene	LUAD	Lipid metabolism	Biosynthesis of unsaturated fatty acids	Unrelated	miRNA expression	Stemness	Methylation	Tumor mutational burden	0.420721827229083	0.00241118078831431	0.160404729428986	0.000120900062198013	NS	Overexpression	6.7e-13	No data	No data	Meaningless	Meaningless	NS	0.204	NS	0.264	NS	NS	0.353	NS	0.546	NS	NS	0.677	NS	0.551	NS	NS	0.507	NS	0.694	NS		NS	Meaningful High	High	5.03186010685166	0.024885157823873	NS	2.27634815568436	0.131360853279141	NS	NS	0.943763108952746	0.331311941696245	NS	2.58257526572643	0.10804575045525	NS	NS	0.0396695697625344	0.842128036072047	High	6.28365126732021	0.0121856778793843	NS	NS	2.03546841653187	0.153666837744907	NS	1.92371145811047	0.165448088205653	NS	NS	Anti-tumoral: 1.47650029372304 ( Myeloid dendritic cell activated_CIBERSORT(-0.097411010021553), T cell CD4+ memory activated_CIBERSORT(0.17527364772343), T cell CD4+ Th1_XCELL(0.182814641501867), T cell CD8+_CIBERSORT(0.102214014315886), Macrophage M1_CIBERSORT(0.129275471054716), Myeloid dendritic cell activated_CIBERSORT(-0.097411010021553), T cell CD4+ memory activated_CIBERSORT(0.17527364772343), T cell CD4+ Th1_XCELL(0.182814641501867), T cell CD8+_CIBERSORT(0.102214014315886), Macrophage M1_CIBERSORT(0.129275471054716), Myeloid dendritic cell activated_CIBERSORT(-0.097411010021553), T cell CD4+ memory activated_CIBERSORT(0.17527364772343), T cell CD4+ Th1_XCELL(0.182814641501867), T cell CD8+_CIBERSORT(0.102214014315886), Macrophage M1_CIBERSORT(0.129275471054716) ) pro-tumoral: -1.3050954348183 ( T cell CD4+ Th2_XCELL(0.347346961990691), Cancer associated fibroblast_XCELL(-0.13554496125931), Hematopoietic stem cell_XCELL(-0.290600303863353), Endothelial cell_XCELL(-0.149939442087695), Granulocyte-monocyte progenitor_XCELL(-0.206294066386434), T cell CD4+ Th2_XCELL(0.347346961990691), Cancer associated fibroblast_XCELL(-0.13554496125931), Hematopoietic stem cell_XCELL(-0.290600303863353), Endothelial cell_XCELL(-0.149939442087695), Granulocyte-monocyte progenitor_XCELL(-0.206294066386434), T cell CD4+ Th2_XCELL(0.347346961990691), Cancer associated fibroblast_XCELL(-0.13554496125931), Hematopoietic stem cell_XCELL(-0.290600303863353), Endothelial cell_XCELL(-0.149939442087695), Granulocyte-monocyte progenitor_XCELL(-0.206294066386434) ) dual: -1.26153990589465 ( Mast cell activated_CIBERSORT(-0.229599012000444), Myeloid dendritic cell resting_CIBERSORT(-0.137666261454219), T cell follicular helper_CIBERSORT(0.098346276137624), Monocyte_CIBERSORT(-0.136753602534602), Class-switched memory B cell_XCELL(-0.164706511960888), Common lymphoid progenitor_XCELL(0.16422945505554), T cell CD4+ memory resting_CIBERSORT(-0.248749948743033), Macrophage M0_CIBERSORT(0.234386303535139), Mast cell activated_CIBERSORT(-0.229599012000444), Myeloid dendritic cell resting_CIBERSORT(-0.137666261454219), T cell follicular helper_CIBERSORT(0.098346276137624), Monocyte_CIBERSORT(-0.136753602534602), Class-switched memory B cell_XCELL(-0.164706511960888), Common lymphoid progenitor_XCELL(0.16422945505554), T cell CD4+ memory resting_CIBERSORT(-0.248749948743033), Macrophage M0_CIBERSORT(0.234386303535139), Mast cell activated_CIBERSORT(-0.229599012000444), Myeloid dendritic cell resting_CIBERSORT(-0.137666261454219), T cell follicular helper_CIBERSORT(0.098346276137624), Monocyte_CIBERSORT(-0.136753602534602), Class-switched memory B cell_XCELL(-0.164706511960888), Common lymphoid progenitor_XCELL(0.16422945505554), T cell CD4+ memory resting_CIBERSORT(-0.248749948743033), Macrophage M0_CIBERSORT(0.234386303535139) )	1.47650029372304	anti-tumoral	Anti-tumoral: 0.235721854765612 ( Macrophage M1_CIBERSORT(0.108577537557751), T cell CD4+ memory activated_CIBERSORT(0.127144317207861) ) pro-tumoral: -0.129885741988606 ( Granulocyte-monocyte progenitor_XCELL(0.182479060777805), Endothelial cell_XCELL(-0.148604047666968), Hematopoietic stem cell_XCELL(-0.163760755099443) ) dual: -0.103106774025852 ( B cell plasma_CIBERSORT(-0.20275096464659), Class-switched memory B cell_XCELL(0.101659292917243), T cell follicular helper_CIBERSORT(-0.154382758846559), Myeloid dendritic cell resting_CIBERSORT(0.152367656550054) )	0.235721854765612	anti-tumoral	Cold	Cold	Convergent	Only Convergent	1	1	Unique	Unique	Unique in Both
LUAD-10799 / LUAD-11140	LUAD-10799.2.9.0.1.4.3.P.3.0.2.1.3	hsa-miR-9-5p	miRNA	LUAD-11140.2.9.0.1.6.3.P.2.2.0.3.3	IPPK	Coding gene	LUAD	Carbohydrate metabolism	Inositol phosphate metabolism	Unrelated	miRNA expression	Stemness	Gene expression	Stemness	0.420721827229083	0.00241118078831431	0.153304748638458	0.00603347861511233	Convergent	Overexpression	6.7e-13	Underexpression	2e-28	Meaningless	Meaningful Risky	NS	0.204	Risky	0.0129	NS	NS	0.353	NS	0.199	NS	NS	0.677	NS	0.653	NS	NS	0.507	NS	0.312	NS		NS	Meaningless	High	5.03186010685166	0.024885157823873	NS	1.69924709595422	0.192386469976631	NS	NS	0.943763108952746	0.331311941696245	NS	0.188042103585085	0.664551177815034	NS	NS	0.0396695697625344	0.842128036072047	NS	0.70193917021739	0.402132871131651	NS	NS	2.03546841653187	0.153666837744907	NS	0.286200597866991	0.592665627695658	NS	NS	Anti-tumoral: 1.47650029372304 ( Myeloid dendritic cell activated_CIBERSORT(-0.097411010021553), T cell CD4+ memory activated_CIBERSORT(0.17527364772343), T cell CD4+ Th1_XCELL(0.182814641501867), T cell CD8+_CIBERSORT(0.102214014315886), Macrophage M1_CIBERSORT(0.129275471054716), Myeloid dendritic cell activated_CIBERSORT(-0.097411010021553), T cell CD4+ memory activated_CIBERSORT(0.17527364772343), T cell CD4+ Th1_XCELL(0.182814641501867), T cell CD8+_CIBERSORT(0.102214014315886), Macrophage M1_CIBERSORT(0.129275471054716), Myeloid dendritic cell activated_CIBERSORT(-0.097411010021553), T cell CD4+ memory activated_CIBERSORT(0.17527364772343), T cell CD4+ Th1_XCELL(0.182814641501867), T cell CD8+_CIBERSORT(0.102214014315886), Macrophage M1_CIBERSORT(0.129275471054716) ) pro-tumoral: -1.3050954348183 ( T cell CD4+ Th2_XCELL(0.347346961990691), Cancer associated fibroblast_XCELL(-0.13554496125931), Hematopoietic stem cell_XCELL(-0.290600303863353), Endothelial cell_XCELL(-0.149939442087695), Granulocyte-monocyte progenitor_XCELL(-0.206294066386434), T cell CD4+ Th2_XCELL(0.347346961990691), Cancer associated fibroblast_XCELL(-0.13554496125931), Hematopoietic stem cell_XCELL(-0.290600303863353), Endothelial cell_XCELL(-0.149939442087695), Granulocyte-monocyte progenitor_XCELL(-0.206294066386434), T cell CD4+ Th2_XCELL(0.347346961990691), Cancer associated fibroblast_XCELL(-0.13554496125931), Hematopoietic stem cell_XCELL(-0.290600303863353), Endothelial cell_XCELL(-0.149939442087695), Granulocyte-monocyte progenitor_XCELL(-0.206294066386434) ) dual: -1.26153990589465 ( Mast cell activated_CIBERSORT(-0.229599012000444), Myeloid dendritic cell resting_CIBERSORT(-0.137666261454219), T cell follicular helper_CIBERSORT(0.098346276137624), Monocyte_CIBERSORT(-0.136753602534602), Class-switched memory B cell_XCELL(-0.164706511960888), Common lymphoid progenitor_XCELL(0.16422945505554), T cell CD4+ memory resting_CIBERSORT(-0.248749948743033), Macrophage M0_CIBERSORT(0.234386303535139), Mast cell activated_CIBERSORT(-0.229599012000444), Myeloid dendritic cell resting_CIBERSORT(-0.137666261454219), T cell follicular helper_CIBERSORT(0.098346276137624), Monocyte_CIBERSORT(-0.136753602534602), Class-switched memory B cell_XCELL(-0.164706511960888), Common lymphoid progenitor_XCELL(0.16422945505554), T cell CD4+ memory resting_CIBERSORT(-0.248749948743033), Macrophage M0_CIBERSORT(0.234386303535139), Mast cell activated_CIBERSORT(-0.229599012000444), Myeloid dendritic cell resting_CIBERSORT(-0.137666261454219), T cell follicular helper_CIBERSORT(0.098346276137624), Monocyte_CIBERSORT(-0.136753602534602), Class-switched memory B cell_XCELL(-0.164706511960888), Common lymphoid progenitor_XCELL(0.16422945505554), T cell CD4+ memory resting_CIBERSORT(-0.248749948743033), Macrophage M0_CIBERSORT(0.234386303535139) )	1.47650029372304	anti-tumoral	Anti-tumoral: -0.896964996790713 ( Macrophage M1_CIBERSORT(0.156710112037446), NK cell activated_CIBERSORT(0.0930335036842511), T cell CD4+ memory activated_CIBERSORT(0.0867624370250594), T cell CD4+ Th1_XCELL(0.1119764456486), Macrophage M1_CIBERSORT(0.156710112037446), NK cell activated_CIBERSORT(0.0930335036842511), T cell CD4+ memory activated_CIBERSORT(0.0867624370250594), T cell CD4+ Th1_XCELL(0.1119764456486) ) pro-tumoral: 0.727539297984536 ( T cell CD4+ Th2_XCELL(0.156172872844478), Cancer associated fibroblast_XCELL(-0.168379701723568), Hematopoietic stem cell_XCELL(-0.251511646518057), Granulocyte-monocyte progenitor_XCELL(-0.100051173595121), T cell CD4+ Th2_XCELL(0.156172872844478), Cancer associated fibroblast_XCELL(-0.168379701723568), Hematopoietic stem cell_XCELL(-0.251511646518057), Granulocyte-monocyte progenitor_XCELL(-0.100051173595121) ) dual: 0.623018583327908 ( Neutrophil_CIBERSORT(0.166501906771682), T cell gamma delta_CIBERSORT(-0.154063622741881), Myeloid dendritic cell resting_CIBERSORT(-0.124680308837883), Mast cell activated_CIBERSORT(-0.135304483557427), Macrophage M0_CIBERSORT(0.141224113311585), B cell plasma_CIBERSORT(-0.104552653451256), Class-switched memory B cell_XCELL(-0.109338083281704), T cell follicular helper_CIBERSORT(0.0892790227697395), B cell naive_CIBERSORT(0.0870538254964694), B cell memory_CIBERSORT(-0.167629008143279), Neutrophil_CIBERSORT(0.166501906771682), T cell gamma delta_CIBERSORT(-0.154063622741881), Myeloid dendritic cell resting_CIBERSORT(-0.124680308837883), Mast cell activated_CIBERSORT(-0.135304483557427), Macrophage M0_CIBERSORT(0.141224113311585), B cell plasma_CIBERSORT(-0.104552653451256), Class-switched memory B cell_XCELL(-0.109338083281704), T cell follicular helper_CIBERSORT(0.0892790227697395), B cell naive_CIBERSORT(0.0870538254964694), B cell memory_CIBERSORT(-0.167629008143279) )	0.727539297984536	pro-tumoral	Cold	Cold	Convergent	Only Convergent	1	1	Unique	Unique	Unique in Both
LUAD-10810 / LUAD-12502	LUAD-10810.4.2.0.1.4.1.P.3.0.2.1.3	hsa-miR-9-5p	miRNA	LUAD-12502.4.2.0.1.7.1.P.0.0.3.1.1	SCD5	Coding gene	LUAD	Lipid metabolism	Biosynthesis of unsaturated fatty acids	Unrelated	miRNA expression	Tumor mutational burden	Methylation	Tumor mutational burden	0.219836211689305	2.15105627292393e-05	0.160404729428986	0.000120900062198013	Convergent	Overexpression	6.7e-13	No data	No data	Meaningless	Meaningless	NS	0.204	NS	0.264	NS	NS	0.353	NS	0.546	NS	NS	0.677	NS	0.551	NS	NS	0.507	NS	0.694	NS		NS	Meaningful High	High	5.03186010685166	0.024885157823873	NS	2.27634815568436	0.131360853279141	NS	NS	0.943763108952746	0.331311941696245	NS	2.58257526572643	0.10804575045525	NS	NS	0.0396695697625344	0.842128036072047	High	6.28365126732021	0.0121856778793843	NS	NS	2.03546841653187	0.153666837744907	NS	1.92371145811047	0.165448088205653	NS	NS	Anti-tumoral: 1.47650029372304 ( Myeloid dendritic cell activated_CIBERSORT(-0.097411010021553), T cell CD4+ memory activated_CIBERSORT(0.17527364772343), T cell CD4+ Th1_XCELL(0.182814641501867), T cell CD8+_CIBERSORT(0.102214014315886), Macrophage M1_CIBERSORT(0.129275471054716), Myeloid dendritic cell activated_CIBERSORT(-0.097411010021553), T cell CD4+ memory activated_CIBERSORT(0.17527364772343), T cell CD4+ Th1_XCELL(0.182814641501867), T cell CD8+_CIBERSORT(0.102214014315886), Macrophage M1_CIBERSORT(0.129275471054716), Myeloid dendritic cell activated_CIBERSORT(-0.097411010021553), T cell CD4+ memory activated_CIBERSORT(0.17527364772343), T cell CD4+ Th1_XCELL(0.182814641501867), T cell CD8+_CIBERSORT(0.102214014315886), Macrophage M1_CIBERSORT(0.129275471054716) ) pro-tumoral: -1.3050954348183 ( T cell CD4+ Th2_XCELL(0.347346961990691), Cancer associated fibroblast_XCELL(-0.13554496125931), Hematopoietic stem cell_XCELL(-0.290600303863353), Endothelial cell_XCELL(-0.149939442087695), Granulocyte-monocyte progenitor_XCELL(-0.206294066386434), T cell CD4+ Th2_XCELL(0.347346961990691), Cancer associated fibroblast_XCELL(-0.13554496125931), Hematopoietic stem cell_XCELL(-0.290600303863353), Endothelial cell_XCELL(-0.149939442087695), Granulocyte-monocyte progenitor_XCELL(-0.206294066386434), T cell CD4+ Th2_XCELL(0.347346961990691), Cancer associated fibroblast_XCELL(-0.13554496125931), Hematopoietic stem cell_XCELL(-0.290600303863353), Endothelial cell_XCELL(-0.149939442087695), Granulocyte-monocyte progenitor_XCELL(-0.206294066386434) ) dual: -1.26153990589465 ( Mast cell activated_CIBERSORT(-0.229599012000444), Myeloid dendritic cell resting_CIBERSORT(-0.137666261454219), T cell follicular helper_CIBERSORT(0.098346276137624), Monocyte_CIBERSORT(-0.136753602534602), Class-switched memory B cell_XCELL(-0.164706511960888), Common lymphoid progenitor_XCELL(0.16422945505554), T cell CD4+ memory resting_CIBERSORT(-0.248749948743033), Macrophage M0_CIBERSORT(0.234386303535139), Mast cell activated_CIBERSORT(-0.229599012000444), Myeloid dendritic cell resting_CIBERSORT(-0.137666261454219), T cell follicular helper_CIBERSORT(0.098346276137624), Monocyte_CIBERSORT(-0.136753602534602), Class-switched memory B cell_XCELL(-0.164706511960888), Common lymphoid progenitor_XCELL(0.16422945505554), T cell CD4+ memory resting_CIBERSORT(-0.248749948743033), Macrophage M0_CIBERSORT(0.234386303535139), Mast cell activated_CIBERSORT(-0.229599012000444), Myeloid dendritic cell resting_CIBERSORT(-0.137666261454219), T cell follicular helper_CIBERSORT(0.098346276137624), Monocyte_CIBERSORT(-0.136753602534602), Class-switched memory B cell_XCELL(-0.164706511960888), Common lymphoid progenitor_XCELL(0.16422945505554), T cell CD4+ memory resting_CIBERSORT(-0.248749948743033), Macrophage M0_CIBERSORT(0.234386303535139) )	1.47650029372304	anti-tumoral	Anti-tumoral: 0.235721854765612 ( Macrophage M1_CIBERSORT(0.108577537557751), T cell CD4+ memory activated_CIBERSORT(0.127144317207861) ) pro-tumoral: -0.129885741988606 ( Granulocyte-monocyte progenitor_XCELL(0.182479060777805), Endothelial cell_XCELL(-0.148604047666968), Hematopoietic stem cell_XCELL(-0.163760755099443) ) dual: -0.103106774025852 ( B cell plasma_CIBERSORT(-0.20275096464659), Class-switched memory B cell_XCELL(0.101659292917243), T cell follicular helper_CIBERSORT(-0.154382758846559), Myeloid dendritic cell resting_CIBERSORT(0.152367656550054) )	0.235721854765612	anti-tumoral	Cold	Cold	Convergent	Only Convergent	1	1	Unique	Unique	Unique in Both
LUAD-10813 / LUAD-11140	LUAD-10813.2.9.0.1.4.1.P.3.0.2.1.3	hsa-miR-9-5p	miRNA	LUAD-11140.2.9.0.1.6.3.P.2.2.0.3.3	IPPK	Coding gene	LUAD	Carbohydrate metabolism	Inositol phosphate metabolism	Unrelated	miRNA expression	Tumor mutational burden	Gene expression	Stemness	0.219836211689305	2.15105627292393e-05	0.153304748638458	0.00603347861511233	NS	Overexpression	6.7e-13	Underexpression	2e-28	Meaningless	Meaningful Risky	NS	0.204	Risky	0.0129	NS	NS	0.353	NS	0.199	NS	NS	0.677	NS	0.653	NS	NS	0.507	NS	0.312	NS		NS	Meaningless	High	5.03186010685166	0.024885157823873	NS	1.69924709595422	0.192386469976631	NS	NS	0.943763108952746	0.331311941696245	NS	0.188042103585085	0.664551177815034	NS	NS	0.0396695697625344	0.842128036072047	NS	0.70193917021739	0.402132871131651	NS	NS	2.03546841653187	0.153666837744907	NS	0.286200597866991	0.592665627695658	NS	NS	Anti-tumoral: 1.47650029372304 ( Myeloid dendritic cell activated_CIBERSORT(-0.097411010021553), T cell CD4+ memory activated_CIBERSORT(0.17527364772343), T cell CD4+ Th1_XCELL(0.182814641501867), T cell CD8+_CIBERSORT(0.102214014315886), Macrophage M1_CIBERSORT(0.129275471054716), Myeloid dendritic cell activated_CIBERSORT(-0.097411010021553), T cell CD4+ memory activated_CIBERSORT(0.17527364772343), T cell CD4+ Th1_XCELL(0.182814641501867), T cell CD8+_CIBERSORT(0.102214014315886), Macrophage M1_CIBERSORT(0.129275471054716), Myeloid dendritic cell activated_CIBERSORT(-0.097411010021553), T cell CD4+ memory activated_CIBERSORT(0.17527364772343), T cell CD4+ Th1_XCELL(0.182814641501867), T cell CD8+_CIBERSORT(0.102214014315886), Macrophage M1_CIBERSORT(0.129275471054716) ) pro-tumoral: -1.3050954348183 ( T cell CD4+ Th2_XCELL(0.347346961990691), Cancer associated fibroblast_XCELL(-0.13554496125931), Hematopoietic stem cell_XCELL(-0.290600303863353), Endothelial cell_XCELL(-0.149939442087695), Granulocyte-monocyte progenitor_XCELL(-0.206294066386434), T cell CD4+ Th2_XCELL(0.347346961990691), Cancer associated fibroblast_XCELL(-0.13554496125931), Hematopoietic stem cell_XCELL(-0.290600303863353), Endothelial cell_XCELL(-0.149939442087695), Granulocyte-monocyte progenitor_XCELL(-0.206294066386434), T cell CD4+ Th2_XCELL(0.347346961990691), Cancer associated fibroblast_XCELL(-0.13554496125931), Hematopoietic stem cell_XCELL(-0.290600303863353), Endothelial cell_XCELL(-0.149939442087695), Granulocyte-monocyte progenitor_XCELL(-0.206294066386434) ) dual: -1.26153990589465 ( Mast cell activated_CIBERSORT(-0.229599012000444), Myeloid dendritic cell resting_CIBERSORT(-0.137666261454219), T cell follicular helper_CIBERSORT(0.098346276137624), Monocyte_CIBERSORT(-0.136753602534602), Class-switched memory B cell_XCELL(-0.164706511960888), Common lymphoid progenitor_XCELL(0.16422945505554), T cell CD4+ memory resting_CIBERSORT(-0.248749948743033), Macrophage M0_CIBERSORT(0.234386303535139), Mast cell activated_CIBERSORT(-0.229599012000444), Myeloid dendritic cell resting_CIBERSORT(-0.137666261454219), T cell follicular helper_CIBERSORT(0.098346276137624), Monocyte_CIBERSORT(-0.136753602534602), Class-switched memory B cell_XCELL(-0.164706511960888), Common lymphoid progenitor_XCELL(0.16422945505554), T cell CD4+ memory resting_CIBERSORT(-0.248749948743033), Macrophage M0_CIBERSORT(0.234386303535139), Mast cell activated_CIBERSORT(-0.229599012000444), Myeloid dendritic cell resting_CIBERSORT(-0.137666261454219), T cell follicular helper_CIBERSORT(0.098346276137624), Monocyte_CIBERSORT(-0.136753602534602), Class-switched memory B cell_XCELL(-0.164706511960888), Common lymphoid progenitor_XCELL(0.16422945505554), T cell CD4+ memory resting_CIBERSORT(-0.248749948743033), Macrophage M0_CIBERSORT(0.234386303535139) )	1.47650029372304	anti-tumoral	Anti-tumoral: -0.896964996790713 ( Macrophage M1_CIBERSORT(0.156710112037446), NK cell activated_CIBERSORT(0.0930335036842511), T cell CD4+ memory activated_CIBERSORT(0.0867624370250594), T cell CD4+ Th1_XCELL(0.1119764456486), Macrophage M1_CIBERSORT(0.156710112037446), NK cell activated_CIBERSORT(0.0930335036842511), T cell CD4+ memory activated_CIBERSORT(0.0867624370250594), T cell CD4+ Th1_XCELL(0.1119764456486) ) pro-tumoral: 0.727539297984536 ( T cell CD4+ Th2_XCELL(0.156172872844478), Cancer associated fibroblast_XCELL(-0.168379701723568), Hematopoietic stem cell_XCELL(-0.251511646518057), Granulocyte-monocyte progenitor_XCELL(-0.100051173595121), T cell CD4+ Th2_XCELL(0.156172872844478), Cancer associated fibroblast_XCELL(-0.168379701723568), Hematopoietic stem cell_XCELL(-0.251511646518057), Granulocyte-monocyte progenitor_XCELL(-0.100051173595121) ) dual: 0.623018583327908 ( Neutrophil_CIBERSORT(0.166501906771682), T cell gamma delta_CIBERSORT(-0.154063622741881), Myeloid dendritic cell resting_CIBERSORT(-0.124680308837883), Mast cell activated_CIBERSORT(-0.135304483557427), Macrophage M0_CIBERSORT(0.141224113311585), B cell plasma_CIBERSORT(-0.104552653451256), Class-switched memory B cell_XCELL(-0.109338083281704), T cell follicular helper_CIBERSORT(0.0892790227697395), B cell naive_CIBERSORT(0.0870538254964694), B cell memory_CIBERSORT(-0.167629008143279), Neutrophil_CIBERSORT(0.166501906771682), T cell gamma delta_CIBERSORT(-0.154063622741881), Myeloid dendritic cell resting_CIBERSORT(-0.124680308837883), Mast cell activated_CIBERSORT(-0.135304483557427), Macrophage M0_CIBERSORT(0.141224113311585), B cell plasma_CIBERSORT(-0.104552653451256), Class-switched memory B cell_XCELL(-0.109338083281704), T cell follicular helper_CIBERSORT(0.0892790227697395), B cell naive_CIBERSORT(0.0870538254964694), B cell memory_CIBERSORT(-0.167629008143279) )	0.727539297984536	pro-tumoral	Cold	Cold	Convergent	Only Convergent	1	1	Unique	Unique	Unique in Both
LUAD-10814 / LUAD-3329	LUAD-10814.5.8.0.1.4.1.P.3.0.2.1.3	hsa-miR-9-5p	miRNA	LUAD-3329.5.8.0.1.3.2.P.0.0.2.3.3	ALDH1A3	Coding gene	LUAD	Metabolism of cofactors and vitamins	Retinol metabolism	Unrelated	miRNA expression	Tumor mutational burden	CNV	Microsatellite instability	0.219836211689305	2.15105627292393e-05	0.147125514133408	0.0293258325753399	NS	Overexpression	6.7e-13	No data	No data	Meaningless	Meaningless	NS	0.204	NS	0.0513	NS	NS	0.353	NS	0.0648	NS	NS	0.677	NS	0.424	NS	NS	0.507	NS	0.948	NS		NS	Meaningful Duplicated and Normal	High	5.03186010685166	0.024885157823873	Duplicated and Normal	6.41257599272006	0.0405066955480395	Divergent	NS	0.943763108952746	0.331311941696245	NS	5.71557697305783	0.0573955510483534	NS	NS	0.0396695697625344	0.842128036072047	NS	3.79388422360168	0.150026683335809	NS	NS	2.03546841653187	0.153666837744907	NS	0.268142816129039	0.874527614049336	NS	Divergent	Anti-tumoral: 1.47650029372304 ( Myeloid dendritic cell activated_CIBERSORT(-0.097411010021553), T cell CD4+ memory activated_CIBERSORT(0.17527364772343), T cell CD4+ Th1_XCELL(0.182814641501867), T cell CD8+_CIBERSORT(0.102214014315886), Macrophage M1_CIBERSORT(0.129275471054716), Myeloid dendritic cell activated_CIBERSORT(-0.097411010021553), T cell CD4+ memory activated_CIBERSORT(0.17527364772343), T cell CD4+ Th1_XCELL(0.182814641501867), T cell CD8+_CIBERSORT(0.102214014315886), Macrophage M1_CIBERSORT(0.129275471054716), Myeloid dendritic cell activated_CIBERSORT(-0.097411010021553), T cell CD4+ memory activated_CIBERSORT(0.17527364772343), T cell CD4+ Th1_XCELL(0.182814641501867), T cell CD8+_CIBERSORT(0.102214014315886), Macrophage M1_CIBERSORT(0.129275471054716) ) pro-tumoral: -1.3050954348183 ( T cell CD4+ Th2_XCELL(0.347346961990691), Cancer associated fibroblast_XCELL(-0.13554496125931), Hematopoietic stem cell_XCELL(-0.290600303863353), Endothelial cell_XCELL(-0.149939442087695), Granulocyte-monocyte progenitor_XCELL(-0.206294066386434), T cell CD4+ Th2_XCELL(0.347346961990691), Cancer associated fibroblast_XCELL(-0.13554496125931), Hematopoietic stem cell_XCELL(-0.290600303863353), Endothelial cell_XCELL(-0.149939442087695), Granulocyte-monocyte progenitor_XCELL(-0.206294066386434), T cell CD4+ Th2_XCELL(0.347346961990691), Cancer associated fibroblast_XCELL(-0.13554496125931), Hematopoietic stem cell_XCELL(-0.290600303863353), Endothelial cell_XCELL(-0.149939442087695), Granulocyte-monocyte progenitor_XCELL(-0.206294066386434) ) dual: -1.26153990589465 ( Mast cell activated_CIBERSORT(-0.229599012000444), Myeloid dendritic cell resting_CIBERSORT(-0.137666261454219), T cell follicular helper_CIBERSORT(0.098346276137624), Monocyte_CIBERSORT(-0.136753602534602), Class-switched memory B cell_XCELL(-0.164706511960888), Common lymphoid progenitor_XCELL(0.16422945505554), T cell CD4+ memory resting_CIBERSORT(-0.248749948743033), Macrophage M0_CIBERSORT(0.234386303535139), Mast cell activated_CIBERSORT(-0.229599012000444), Myeloid dendritic cell resting_CIBERSORT(-0.137666261454219), T cell follicular helper_CIBERSORT(0.098346276137624), Monocyte_CIBERSORT(-0.136753602534602), Class-switched memory B cell_XCELL(-0.164706511960888), Common lymphoid progenitor_XCELL(0.16422945505554), T cell CD4+ memory resting_CIBERSORT(-0.248749948743033), Macrophage M0_CIBERSORT(0.234386303535139), Mast cell activated_CIBERSORT(-0.229599012000444), Myeloid dendritic cell resting_CIBERSORT(-0.137666261454219), T cell follicular helper_CIBERSORT(0.098346276137624), Monocyte_CIBERSORT(-0.136753602534602), Class-switched memory B cell_XCELL(-0.164706511960888), Common lymphoid progenitor_XCELL(0.16422945505554), T cell CD4+ memory resting_CIBERSORT(-0.248749948743033), Macrophage M0_CIBERSORT(0.234386303535139) )	1.47650029372304	anti-tumoral	Anti-tumoral: -0.134941163417572 ( T cell CD4+ Th1_XCELL(-0.134941163417572) ) pro-tumoral: -0.108825756680613 ( Cancer associated fibroblast_XCELL(-0.108825756680613) ) dual: -0.283510547356116 ( B cell memory_CIBERSORT(-0.111581348128382), Class-switched memory B cell_XCELL(-0.171929199227734) )	-0.108825756680613	pro-tumoral	Cold	Cold	Convergent	Immune: Convergent; Survival: Divergent	1	1	Unique	Unique	Unique in Both
LUAD-10831 / LUAD-11532	LUAD-10831.5.5.0.1.4.1.P.3.0.2.1.3	hsa-miR-9-5p	miRNA	LUAD-11532.5.5.0.1.6.2.P.3.8.8.1.3	MTHFD2	Coding gene	LUAD	Metabolism of cofactors and vitamins	One carbon pool by folate	Unrelated	miRNA expression	Tumor mutational burden	Gene expression	Microsatellite instability	0.219836211689305	2.15105627292393e-05	0.170511193015223	0.00197471534936531	NS	Overexpression	6.7e-13	Overexpression	2.9e-09	Meaningless	Meaningful Risky	NS	0.204	Risky	0.00538	NS	NS	0.353	Risky	0.0153	NS	NS	0.677	NS	0.36	NS	NS	0.507	Risky	0.0308	NS		NS	Meaningful High	High	5.03186010685166	0.024885157823873	High	10.892056777865	0.000965775268594538	Convergent	NS	0.943763108952746	0.331311941696245	High	7.82713932263309	0.00514674924327208	NS	NS	0.0396695697625344	0.842128036072047	NS	1.47403445198597	0.22471022528978	NS	NS	2.03546841653187	0.153666837744907	High	5.10234358148275	0.0238935399637482	NS	Convergent	Anti-tumoral: 1.47650029372304 ( Myeloid dendritic cell activated_CIBERSORT(-0.097411010021553), T cell CD4+ memory activated_CIBERSORT(0.17527364772343), T cell CD4+ Th1_XCELL(0.182814641501867), T cell CD8+_CIBERSORT(0.102214014315886), Macrophage M1_CIBERSORT(0.129275471054716), Myeloid dendritic cell activated_CIBERSORT(-0.097411010021553), T cell CD4+ memory activated_CIBERSORT(0.17527364772343), T cell CD4+ Th1_XCELL(0.182814641501867), T cell CD8+_CIBERSORT(0.102214014315886), Macrophage M1_CIBERSORT(0.129275471054716), Myeloid dendritic cell activated_CIBERSORT(-0.097411010021553), T cell CD4+ memory activated_CIBERSORT(0.17527364772343), T cell CD4+ Th1_XCELL(0.182814641501867), T cell CD8+_CIBERSORT(0.102214014315886), Macrophage M1_CIBERSORT(0.129275471054716) ) pro-tumoral: -1.3050954348183 ( T cell CD4+ Th2_XCELL(0.347346961990691), Cancer associated fibroblast_XCELL(-0.13554496125931), Hematopoietic stem cell_XCELL(-0.290600303863353), Endothelial cell_XCELL(-0.149939442087695), Granulocyte-monocyte progenitor_XCELL(-0.206294066386434), T cell CD4+ Th2_XCELL(0.347346961990691), Cancer associated fibroblast_XCELL(-0.13554496125931), Hematopoietic stem cell_XCELL(-0.290600303863353), Endothelial cell_XCELL(-0.149939442087695), Granulocyte-monocyte progenitor_XCELL(-0.206294066386434), T cell CD4+ Th2_XCELL(0.347346961990691), Cancer associated fibroblast_XCELL(-0.13554496125931), Hematopoietic stem cell_XCELL(-0.290600303863353), Endothelial cell_XCELL(-0.149939442087695), Granulocyte-monocyte progenitor_XCELL(-0.206294066386434) ) dual: -1.26153990589465 ( Mast cell activated_CIBERSORT(-0.229599012000444), Myeloid dendritic cell resting_CIBERSORT(-0.137666261454219), T cell follicular helper_CIBERSORT(0.098346276137624), Monocyte_CIBERSORT(-0.136753602534602), Class-switched memory B cell_XCELL(-0.164706511960888), Common lymphoid progenitor_XCELL(0.16422945505554), T cell CD4+ memory resting_CIBERSORT(-0.248749948743033), Macrophage M0_CIBERSORT(0.234386303535139), Mast cell activated_CIBERSORT(-0.229599012000444), Myeloid dendritic cell resting_CIBERSORT(-0.137666261454219), T cell follicular helper_CIBERSORT(0.098346276137624), Monocyte_CIBERSORT(-0.136753602534602), Class-switched memory B cell_XCELL(-0.164706511960888), Common lymphoid progenitor_XCELL(0.16422945505554), T cell CD4+ memory resting_CIBERSORT(-0.248749948743033), Macrophage M0_CIBERSORT(0.234386303535139), Mast cell activated_CIBERSORT(-0.229599012000444), Myeloid dendritic cell resting_CIBERSORT(-0.137666261454219), T cell follicular helper_CIBERSORT(0.098346276137624), Monocyte_CIBERSORT(-0.136753602534602), Class-switched memory B cell_XCELL(-0.164706511960888), Common lymphoid progenitor_XCELL(0.16422945505554), T cell CD4+ memory resting_CIBERSORT(-0.248749948743033), Macrophage M0_CIBERSORT(0.234386303535139) )	1.47650029372304	anti-tumoral	Anti-tumoral: 2.95491894052981 ( Macrophage M1_CIBERSORT(0.275969482089769), T cell CD4+ Th1_XCELL(0.184217231791164), T cell CD4+ memory activated_CIBERSORT(0.367455179794075), Myeloid dendritic cell activated_CIBERSORT(-0.103287673639965), T cell CD8+_CIBERSORT(0.148798828808712), NK cell activated_CIBERSORT(0.111819931332847), Macrophage M1_CIBERSORT(0.275969482089769), T cell CD4+ Th1_XCELL(0.184217231791164), T cell CD4+ memory activated_CIBERSORT(0.367455179794075), Myeloid dendritic cell activated_CIBERSORT(-0.103287673639965), T cell CD8+_CIBERSORT(0.148798828808712), NK cell activated_CIBERSORT(0.111819931332847), Macrophage M1_CIBERSORT(0.275969482089769), T cell CD4+ Th1_XCELL(0.184217231791164), T cell CD4+ memory activated_CIBERSORT(0.367455179794075), Myeloid dendritic cell activated_CIBERSORT(-0.103287673639965), T cell CD8+_CIBERSORT(0.148798828808712), NK cell activated_CIBERSORT(0.111819931332847) ) pro-tumoral: -2.49226451418072 ( Endothelial cell_XCELL(-0.220369549642963), T cell regulatory (Tregs)_CIBERSORT(-0.149737631559001), Hematopoietic stem cell_XCELL(-0.551175663569774), T cell CD4+ Th2_XCELL(0.717113291882374), Cancer associated fibroblast_XCELL(-0.401609239138271), Granulocyte-monocyte progenitor_XCELL(-0.224976046032604), Endothelial cell_XCELL(-0.220369549642963), T cell regulatory (Tregs)_CIBERSORT(-0.149737631559001), Hematopoietic stem cell_XCELL(-0.551175663569774), T cell CD4+ Th2_XCELL(0.717113291882374), Cancer associated fibroblast_XCELL(-0.401609239138271), Granulocyte-monocyte progenitor_XCELL(-0.224976046032604), Endothelial cell_XCELL(-0.220369549642963), T cell regulatory (Tregs)_CIBERSORT(-0.149737631559001), Hematopoietic stem cell_XCELL(-0.551175663569774), T cell CD4+ Th2_XCELL(0.717113291882374), Cancer associated fibroblast_XCELL(-0.401609239138271), Granulocyte-monocyte progenitor_XCELL(-0.224976046032604) ) dual: -2.14274224209981 ( B cell memory_CIBERSORT(-0.350610699576526), Mast cell activated_CIBERSORT(-0.427324740037417), Macrophage M0_CIBERSORT(0.164213258955566), T cell CD4+ memory resting_CIBERSORT(-0.203280231290651), Common lymphoid progenitor_XCELL(0.43044965829933), Monocyte_CIBERSORT(-0.177159794771832), Neutrophil_CIBERSORT(0.196823061112898), Myeloid dendritic cell resting_CIBERSORT(-0.223577084648428), Class-switched memory B cell_XCELL(-0.282535090081767), B cell naive_CIBERSORT(0.158754248005558), B cell memory_CIBERSORT(-0.350610699576526), Mast cell activated_CIBERSORT(-0.427324740037417), Macrophage M0_CIBERSORT(0.164213258955566), T cell CD4+ memory resting_CIBERSORT(-0.203280231290651), Common lymphoid progenitor_XCELL(0.43044965829933), Monocyte_CIBERSORT(-0.177159794771832), Neutrophil_CIBERSORT(0.196823061112898), Myeloid dendritic cell resting_CIBERSORT(-0.223577084648428), Class-switched memory B cell_XCELL(-0.282535090081767), B cell naive_CIBERSORT(0.158754248005558), B cell memory_CIBERSORT(-0.350610699576526), Mast cell activated_CIBERSORT(-0.427324740037417), Macrophage M0_CIBERSORT(0.164213258955566), T cell CD4+ memory resting_CIBERSORT(-0.203280231290651), Common lymphoid progenitor_XCELL(0.43044965829933), Monocyte_CIBERSORT(-0.177159794771832), Neutrophil_CIBERSORT(0.196823061112898), Myeloid dendritic cell resting_CIBERSORT(-0.223577084648428), Class-switched memory B cell_XCELL(-0.282535090081767), B cell naive_CIBERSORT(0.158754248005558) )	2.95491894052981	anti-tumoral	Cold	Hot	Divergent	Immune: Divergent; Survival: Convergent	1	1	Unique	Unique	Unique in Both
LUAD-10831 / LUAD-11530	LUAD-10831.5.5.0.1.4.1.P.3.0.2.1.3	hsa-miR-9-5p	miRNA	LUAD-11530.5.5.0.1.6.1.P.3.5.11.1.3	MTHFD1	Coding gene	LUAD	Metabolism of cofactors and vitamins	One carbon pool by folate	Unrelated	miRNA expression	Tumor mutational burden	Gene expression	Tumor mutational burden	0.219836211689305	2.15105627292393e-05	0.157290211148815	0.00236128614416838	Convergent	Overexpression	6.7e-13	Overexpression	4.5e-27	Meaningless	Meaningful Risky	NS	0.204	Risky	0.00131	NS	NS	0.353	Risky	0.00406	NS	NS	0.677	NS	0.81	NS	NS	0.507	NS	0.0514	NS		NS	High	High	5.03186010685166	0.024885157823873	High	15.2694663051595	9.3211120600345e-05	Convergent	NS	0.943763108952746	0.331311941696245	High	11.2413674793555	0.000799941969552243	NS	NS	0.0396695697625344	0.842128036072047	High	4.10087179494757	0.042861107481674	NS	NS	2.03546841653187	0.153666837744907	High	7.35877022985327	0.00667364209070454	NS	Convergent	Anti-tumoral: 1.47650029372304 ( Myeloid dendritic cell activated_CIBERSORT(-0.097411010021553), T cell CD4+ memory activated_CIBERSORT(0.17527364772343), T cell CD4+ Th1_XCELL(0.182814641501867), T cell CD8+_CIBERSORT(0.102214014315886), Macrophage M1_CIBERSORT(0.129275471054716), Myeloid dendritic cell activated_CIBERSORT(-0.097411010021553), T cell CD4+ memory activated_CIBERSORT(0.17527364772343), T cell CD4+ Th1_XCELL(0.182814641501867), T cell CD8+_CIBERSORT(0.102214014315886), Macrophage M1_CIBERSORT(0.129275471054716), Myeloid dendritic cell activated_CIBERSORT(-0.097411010021553), T cell CD4+ memory activated_CIBERSORT(0.17527364772343), T cell CD4+ Th1_XCELL(0.182814641501867), T cell CD8+_CIBERSORT(0.102214014315886), Macrophage M1_CIBERSORT(0.129275471054716) ) pro-tumoral: -1.3050954348183 ( T cell CD4+ Th2_XCELL(0.347346961990691), Cancer associated fibroblast_XCELL(-0.13554496125931), Hematopoietic stem cell_XCELL(-0.290600303863353), Endothelial cell_XCELL(-0.149939442087695), Granulocyte-monocyte progenitor_XCELL(-0.206294066386434), T cell CD4+ Th2_XCELL(0.347346961990691), Cancer associated fibroblast_XCELL(-0.13554496125931), Hematopoietic stem cell_XCELL(-0.290600303863353), Endothelial cell_XCELL(-0.149939442087695), Granulocyte-monocyte progenitor_XCELL(-0.206294066386434), T cell CD4+ Th2_XCELL(0.347346961990691), Cancer associated fibroblast_XCELL(-0.13554496125931), Hematopoietic stem cell_XCELL(-0.290600303863353), Endothelial cell_XCELL(-0.149939442087695), Granulocyte-monocyte progenitor_XCELL(-0.206294066386434) ) dual: -1.26153990589465 ( Mast cell activated_CIBERSORT(-0.229599012000444), Myeloid dendritic cell resting_CIBERSORT(-0.137666261454219), T cell follicular helper_CIBERSORT(0.098346276137624), Monocyte_CIBERSORT(-0.136753602534602), Class-switched memory B cell_XCELL(-0.164706511960888), Common lymphoid progenitor_XCELL(0.16422945505554), T cell CD4+ memory resting_CIBERSORT(-0.248749948743033), Macrophage M0_CIBERSORT(0.234386303535139), Mast cell activated_CIBERSORT(-0.229599012000444), Myeloid dendritic cell resting_CIBERSORT(-0.137666261454219), T cell follicular helper_CIBERSORT(0.098346276137624), Monocyte_CIBERSORT(-0.136753602534602), Class-switched memory B cell_XCELL(-0.164706511960888), Common lymphoid progenitor_XCELL(0.16422945505554), T cell CD4+ memory resting_CIBERSORT(-0.248749948743033), Macrophage M0_CIBERSORT(0.234386303535139), Mast cell activated_CIBERSORT(-0.229599012000444), Myeloid dendritic cell resting_CIBERSORT(-0.137666261454219), T cell follicular helper_CIBERSORT(0.098346276137624), Monocyte_CIBERSORT(-0.136753602534602), Class-switched memory B cell_XCELL(-0.164706511960888), Common lymphoid progenitor_XCELL(0.16422945505554), T cell CD4+ memory resting_CIBERSORT(-0.248749948743033), Macrophage M0_CIBERSORT(0.234386303535139) )	1.47650029372304	anti-tumoral	Anti-tumoral: 1.4410916936697 ( T cell CD4+ Th1_XCELL(0.388374002535484), T cell CD4+ memory activated_CIBERSORT(0.135327690215006), Myeloid dendritic cell activated_CIBERSORT(-0.107663827295054), Macrophage M1_CIBERSORT(0.304507981379416), T cell CD4+ Th1_XCELL(0.388374002535484), T cell CD4+ memory activated_CIBERSORT(0.135327690215006), Myeloid dendritic cell activated_CIBERSORT(-0.107663827295054), Macrophage M1_CIBERSORT(0.304507981379416) ) pro-tumoral: -1.23958943979299 ( Cancer associated fibroblast_XCELL(-0.295024225416128), Hematopoietic stem cell_XCELL(-0.406889141317382), T cell CD4+ Th2_XCELL(0.277081568458504), Endothelial cell_XCELL(-0.19496292162149), Cancer associated fibroblast_XCELL(-0.295024225416128), Hematopoietic stem cell_XCELL(-0.406889141317382), T cell CD4+ Th2_XCELL(0.277081568458504), Endothelial cell_XCELL(-0.19496292162149) ) dual: -1.0931963227569 ( Class-switched memory B cell_XCELL(-0.113729948280339), B cell memory_CIBERSORT(-0.23234664782467), B cell plasma_CIBERSORT(-0.172123740097087), T cell CD4+ memory resting_CIBERSORT(-0.110151411693397), Macrophage M0_CIBERSORT(0.130669019764507), Monocyte_CIBERSORT(-0.0897447224822398), Common lymphoid progenitor_XCELL(0.127873241849739), Mast cell activated_CIBERSORT(-0.109317541123262), B cell naive_CIBERSORT(0.117307195739421), Neutrophil_CIBERSORT(-0.095033607231124), Class-switched memory B cell_XCELL(-0.113729948280339), B cell memory_CIBERSORT(-0.23234664782467), B cell plasma_CIBERSORT(-0.172123740097087), T cell CD4+ memory resting_CIBERSORT(-0.110151411693397), Macrophage M0_CIBERSORT(0.130669019764507), Monocyte_CIBERSORT(-0.0897447224822398), Common lymphoid progenitor_XCELL(0.127873241849739), Mast cell activated_CIBERSORT(-0.109317541123262), B cell naive_CIBERSORT(0.117307195739421), Neutrophil_CIBERSORT(-0.095033607231124) )	1.4410916936697	anti-tumoral	Cold	Hot	Divergent	Immune: Divergent; Phenotype: Convergent; Survival: Convergent	1	1	Unique	Unique	Unique in Both
LUAD-10885 / LUAD-11215	LUAD-10885.2.7.0.1.4.3.P.1.6.0.1.3	hsa-miR-942-3p	miRNA	LUAD-11215.2.7.0.1.6.3.P.3.11.5.1.2	LDHA	Coding gene	LUAD	Carbohydrate metabolism	Glycolysis / Gluconeogenesis	Unrelated	miRNA expression	Stemness	Gene expression	Stemness	0.305516742258445	2.9600634276288e-20	0.435847955584806	0.00117428811373705	Convergent	Unchanged	0.2	Overexpression	2.6e-79	Meaningful Risky	Risky	NS	0.204	Risky	4.19e-08	NS	Risky	0.0048	Risky	4.57e-07	Convergent	NS	0.714	Risky	0.0447	NS	Risky	0.00556	Risky	0.000126	Convergent	DSS / PFI	Convergent	Meaningful High	NS	0.476564458380759	0.489982610728783	High	16.7964547590816	4.16109696694811e-05	NS	NS	0.533877758536012	0.464981116282704	High	8.62372446786755	0.00331812703953704	NS	NS	0.365844971802045	0.545277871782717	NS	0.97099319578463	0.32443260360976	NS	NS	2.46027085567723	0.116758646859422	NS	3.21975049294386	0.0727547188554212	NS	NS	Anti-tumoral: 1.00849724453326 ( T cell CD4+ Th1_XCELL(0.0881646731002744), T cell CD8+_CIBERSORT(0.130782048583874), T cell CD4+ memory activated_CIBERSORT(0.178074213675548), Macrophage M1_CIBERSORT(0.228019530921715), Myeloid dendritic cell activated_CIBERSORT(-0.120791844014781), T cell CD4+ Th1_XCELL(0.0881646731002744), T cell CD8+_CIBERSORT(0.130782048583874), T cell CD4+ memory activated_CIBERSORT(0.178074213675548), Macrophage M1_CIBERSORT(0.228019530921715), Myeloid dendritic cell activated_CIBERSORT(-0.120791844014781) ) pro-tumoral: -0.517186507880293 ( Hematopoietic stem cell_XCELL(-0.244260772588015), T cell CD4+ Th2_XCELL(0.381517189048156), Cancer associated fibroblast_XCELL(-0.183027566563162), Endothelial cell_XCELL(-0.0933897194943184), T cell regulatory (Tregs)_CIBERSORT(-0.119432384342807), Hematopoietic stem cell_XCELL(-0.244260772588015), T cell CD4+ Th2_XCELL(0.381517189048156), Cancer associated fibroblast_XCELL(-0.183027566563162), Endothelial cell_XCELL(-0.0933897194943184), T cell regulatory (Tregs)_CIBERSORT(-0.119432384342807) ) dual: -0.770897838255522 ( Common lymphoid progenitor_XCELL(0.192017369267372), T cell CD4+ memory resting_CIBERSORT(-0.137984042879553), B cell naive_CIBERSORT(0.115814639870183), Myeloid dendritic cell resting_CIBERSORT(-0.155530974193708), Class-switched memory B cell_XCELL(-0.101920155603853), B cell memory_CIBERSORT(-0.15700283834885), Mast cell activated_CIBERSORT(-0.234931031104178), Macrophage M0_CIBERSORT(0.0940881138648257), Common lymphoid progenitor_XCELL(0.192017369267372), T cell CD4+ memory resting_CIBERSORT(-0.137984042879553), B cell naive_CIBERSORT(0.115814639870183), Myeloid dendritic cell resting_CIBERSORT(-0.155530974193708), Class-switched memory B cell_XCELL(-0.101920155603853), B cell memory_CIBERSORT(-0.15700283834885), Mast cell activated_CIBERSORT(-0.234931031104178), Macrophage M0_CIBERSORT(0.0940881138648257) )	1.00849724453326	anti-tumoral	Anti-tumoral: 0.203058345211313 ( T cell CD8+_CIBERSORT(-0.117655348522632), Macrophage M1_CIBERSORT(0.112042622330924), T cell CD4+ memory activated_CIBERSORT(0.208671071403021) ) pro-tumoral: -0.453495017125738 ( T cell regulatory (Tregs)_CIBERSORT(-0.105440496750618), Macrophage M2_CIBERSORT(0.0979929819035116), T cell CD4+ Th2_XCELL(0.384098322198155), Endothelial cell_XCELL(-0.138351440789), Hematopoietic stem cell_XCELL(-0.389864704640268), Cancer associated fibroblast_XCELL(-0.301929679047519) ) dual: -0.119596466583857 ( Macrophage M0_CIBERSORT(0.134097500872038), T cell follicular helper_CIBERSORT(-0.149290144237602), Class-switched memory B cell_XCELL(-0.184769250663639), Common lymphoid progenitor_XCELL(0.337407824107464), Neutrophil_CIBERSORT(0.265729249931984), B cell plasma_CIBERSORT(-0.0930050404192932), Mast cell activated_CIBERSORT(-0.206906617556758), B cell memory_CIBERSORT(-0.222859988618051) )	0.203058345211313	anti-tumoral	Cold	Hot	Divergent	Immune: Divergent; Phenotype: Convergent; Cox: Convergent	1	1	Unique	Unique	Unique in Both
LUAD-10887 / LUAD-11214	LUAD-10887.2.13.0.1.4.3.P.1.6.0.1.3	hsa-miR-942-3p	miRNA	LUAD-11214.2.13.0.1.6.3.P.3.11.5.1.2	LDHA	Coding gene	LUAD	Carbohydrate metabolism	Pyruvate metabolism	Unrelated	miRNA expression	Stemness	Gene expression	Stemness	0.305516742258445	2.9600634276288e-20	0.435847955584806	0.00117428811373705	Convergent	Unchanged	0.2	Overexpression	2.6e-79	Meaningful Risky	Risky	NS	0.204	Risky	4.19e-08	NS	Risky	0.0048	Risky	4.57e-07	Convergent	NS	0.714	Risky	0.0447	NS	Risky	0.00556	Risky	0.000126	Convergent	DSS / PFI	Convergent	Meaningful High	NS	0.476564458380759	0.489982610728783	High	16.7964547590816	4.16109696694811e-05	NS	NS	0.533877758536012	0.464981116282704	High	8.62372446786755	0.00331812703953704	NS	NS	0.365844971802045	0.545277871782717	NS	0.97099319578463	0.32443260360976	NS	NS	2.46027085567723	0.116758646859422	NS	3.21975049294386	0.0727547188554212	NS	NS	Anti-tumoral: 1.00849724453326 ( T cell CD4+ Th1_XCELL(0.0881646731002744), T cell CD8+_CIBERSORT(0.130782048583874), T cell CD4+ memory activated_CIBERSORT(0.178074213675548), Macrophage M1_CIBERSORT(0.228019530921715), Myeloid dendritic cell activated_CIBERSORT(-0.120791844014781), T cell CD4+ Th1_XCELL(0.0881646731002744), T cell CD8+_CIBERSORT(0.130782048583874), T cell CD4+ memory activated_CIBERSORT(0.178074213675548), Macrophage M1_CIBERSORT(0.228019530921715), Myeloid dendritic cell activated_CIBERSORT(-0.120791844014781) ) pro-tumoral: -0.517186507880293 ( Hematopoietic stem cell_XCELL(-0.244260772588015), T cell CD4+ Th2_XCELL(0.381517189048156), Cancer associated fibroblast_XCELL(-0.183027566563162), Endothelial cell_XCELL(-0.0933897194943184), T cell regulatory (Tregs)_CIBERSORT(-0.119432384342807), Hematopoietic stem cell_XCELL(-0.244260772588015), T cell CD4+ Th2_XCELL(0.381517189048156), Cancer associated fibroblast_XCELL(-0.183027566563162), Endothelial cell_XCELL(-0.0933897194943184), T cell regulatory (Tregs)_CIBERSORT(-0.119432384342807) ) dual: -0.770897838255522 ( Common lymphoid progenitor_XCELL(0.192017369267372), T cell CD4+ memory resting_CIBERSORT(-0.137984042879553), B cell naive_CIBERSORT(0.115814639870183), Myeloid dendritic cell resting_CIBERSORT(-0.155530974193708), Class-switched memory B cell_XCELL(-0.101920155603853), B cell memory_CIBERSORT(-0.15700283834885), Mast cell activated_CIBERSORT(-0.234931031104178), Macrophage M0_CIBERSORT(0.0940881138648257), Common lymphoid progenitor_XCELL(0.192017369267372), T cell CD4+ memory resting_CIBERSORT(-0.137984042879553), B cell naive_CIBERSORT(0.115814639870183), Myeloid dendritic cell resting_CIBERSORT(-0.155530974193708), Class-switched memory B cell_XCELL(-0.101920155603853), B cell memory_CIBERSORT(-0.15700283834885), Mast cell activated_CIBERSORT(-0.234931031104178), Macrophage M0_CIBERSORT(0.0940881138648257) )	1.00849724453326	anti-tumoral	Anti-tumoral: 0.203058345211313 ( T cell CD8+_CIBERSORT(-0.117655348522632), Macrophage M1_CIBERSORT(0.112042622330924), T cell CD4+ memory activated_CIBERSORT(0.208671071403021) ) pro-tumoral: -0.453495017125738 ( T cell regulatory (Tregs)_CIBERSORT(-0.105440496750618), Macrophage M2_CIBERSORT(0.0979929819035116), T cell CD4+ Th2_XCELL(0.384098322198155), Endothelial cell_XCELL(-0.138351440789), Hematopoietic stem cell_XCELL(-0.389864704640268), Cancer associated fibroblast_XCELL(-0.301929679047519) ) dual: -0.119596466583857 ( Macrophage M0_CIBERSORT(0.134097500872038), T cell follicular helper_CIBERSORT(-0.149290144237602), Class-switched memory B cell_XCELL(-0.184769250663639), Common lymphoid progenitor_XCELL(0.337407824107464), Neutrophil_CIBERSORT(0.265729249931984), B cell plasma_CIBERSORT(-0.0930050404192932), Mast cell activated_CIBERSORT(-0.206906617556758), B cell memory_CIBERSORT(-0.222859988618051) )	0.203058345211313	anti-tumoral	Cold	Hot	Divergent	Immune: Divergent; Phenotype: Convergent; Cox: Convergent	1	1	Unique	Unique	Unique in Both
LUAD-10890 / LUAD-3329	LUAD-10890.5.8.0.1.4.3.P.1.6.0.1.3	hsa-miR-942-3p	miRNA	LUAD-3329.5.8.0.1.3.2.P.0.0.2.3.3	ALDH1A3	Coding gene	LUAD	Metabolism of cofactors and vitamins	Retinol metabolism	Unrelated	miRNA expression	Stemness	CNV	Microsatellite instability	0.305516742258445	2.9600634276288e-20	0.147125514133408	0.0293258325753399	NS	Unchanged	0.2	No data	No data	Meaningful Risky	Meaningless	NS	0.204	NS	0.0513	NS	Risky	0.0048	NS	0.0648	NS	NS	0.714	NS	0.424	NS	Risky	0.00556	NS	0.948	NS		NS	Meaningful Duplicated and Normal	NS	0.476564458380759	0.489982610728783	Duplicated and Normal	6.41257599272006	0.0405066955480395	NS	NS	0.533877758536012	0.464981116282704	NS	5.71557697305783	0.0573955510483534	NS	NS	0.365844971802045	0.545277871782717	NS	3.79388422360168	0.150026683335809	NS	NS	2.46027085567723	0.116758646859422	NS	0.268142816129039	0.874527614049336	NS	NS	Anti-tumoral: 1.00849724453326 ( T cell CD4+ Th1_XCELL(0.0881646731002744), T cell CD8+_CIBERSORT(0.130782048583874), T cell CD4+ memory activated_CIBERSORT(0.178074213675548), Macrophage M1_CIBERSORT(0.228019530921715), Myeloid dendritic cell activated_CIBERSORT(-0.120791844014781), T cell CD4+ Th1_XCELL(0.0881646731002744), T cell CD8+_CIBERSORT(0.130782048583874), T cell CD4+ memory activated_CIBERSORT(0.178074213675548), Macrophage M1_CIBERSORT(0.228019530921715), Myeloid dendritic cell activated_CIBERSORT(-0.120791844014781) ) pro-tumoral: -0.517186507880293 ( Hematopoietic stem cell_XCELL(-0.244260772588015), T cell CD4+ Th2_XCELL(0.381517189048156), Cancer associated fibroblast_XCELL(-0.183027566563162), Endothelial cell_XCELL(-0.0933897194943184), T cell regulatory (Tregs)_CIBERSORT(-0.119432384342807), Hematopoietic stem cell_XCELL(-0.244260772588015), T cell CD4+ Th2_XCELL(0.381517189048156), Cancer associated fibroblast_XCELL(-0.183027566563162), Endothelial cell_XCELL(-0.0933897194943184), T cell regulatory (Tregs)_CIBERSORT(-0.119432384342807) ) dual: -0.770897838255522 ( Common lymphoid progenitor_XCELL(0.192017369267372), T cell CD4+ memory resting_CIBERSORT(-0.137984042879553), B cell naive_CIBERSORT(0.115814639870183), Myeloid dendritic cell resting_CIBERSORT(-0.155530974193708), Class-switched memory B cell_XCELL(-0.101920155603853), B cell memory_CIBERSORT(-0.15700283834885), Mast cell activated_CIBERSORT(-0.234931031104178), Macrophage M0_CIBERSORT(0.0940881138648257), Common lymphoid progenitor_XCELL(0.192017369267372), T cell CD4+ memory resting_CIBERSORT(-0.137984042879553), B cell naive_CIBERSORT(0.115814639870183), Myeloid dendritic cell resting_CIBERSORT(-0.155530974193708), Class-switched memory B cell_XCELL(-0.101920155603853), B cell memory_CIBERSORT(-0.15700283834885), Mast cell activated_CIBERSORT(-0.234931031104178), Macrophage M0_CIBERSORT(0.0940881138648257) )	1.00849724453326	anti-tumoral	Anti-tumoral: -0.134941163417572 ( T cell CD4+ Th1_XCELL(-0.134941163417572) ) pro-tumoral: -0.108825756680613 ( Cancer associated fibroblast_XCELL(-0.108825756680613) ) dual: -0.283510547356116 ( B cell memory_CIBERSORT(-0.111581348128382), Class-switched memory B cell_XCELL(-0.171929199227734) )	-0.108825756680613	pro-tumoral	Cold	Cold	Convergent	Only Convergent	1	1	Unique	Unique	Unique in Both
LUAD-10892 / LUAD-11213	LUAD-10892.2.12.0.1.4.3.P.1.6.0.1.3	hsa-miR-942-3p	miRNA	LUAD-11213.2.12.0.1.6.3.P.3.11.5.1.2	LDHA	Coding gene	LUAD	Carbohydrate metabolism	Propanoate metabolism	Unrelated	miRNA expression	Stemness	Gene expression	Stemness	0.305516742258445	2.9600634276288e-20	0.435847955584806	0.00117428811373705	Convergent	Unchanged	0.2	Overexpression	2.6e-79	Meaningful Risky	Risky	NS	0.204	Risky	4.19e-08	NS	Risky	0.0048	Risky	4.57e-07	Convergent	NS	0.714	Risky	0.0447	NS	Risky	0.00556	Risky	0.000126	Convergent	DSS / PFI	Convergent	Meaningful High	NS	0.476564458380759	0.489982610728783	High	16.7964547590816	4.16109696694811e-05	NS	NS	0.533877758536012	0.464981116282704	High	8.62372446786755	0.00331812703953704	NS	NS	0.365844971802045	0.545277871782717	NS	0.97099319578463	0.32443260360976	NS	NS	2.46027085567723	0.116758646859422	NS	3.21975049294386	0.0727547188554212	NS	NS	Anti-tumoral: 1.00849724453326 ( T cell CD4+ Th1_XCELL(0.0881646731002744), T cell CD8+_CIBERSORT(0.130782048583874), T cell CD4+ memory activated_CIBERSORT(0.178074213675548), Macrophage M1_CIBERSORT(0.228019530921715), Myeloid dendritic cell activated_CIBERSORT(-0.120791844014781), T cell CD4+ Th1_XCELL(0.0881646731002744), T cell CD8+_CIBERSORT(0.130782048583874), T cell CD4+ memory activated_CIBERSORT(0.178074213675548), Macrophage M1_CIBERSORT(0.228019530921715), Myeloid dendritic cell activated_CIBERSORT(-0.120791844014781) ) pro-tumoral: -0.517186507880293 ( Hematopoietic stem cell_XCELL(-0.244260772588015), T cell CD4+ Th2_XCELL(0.381517189048156), Cancer associated fibroblast_XCELL(-0.183027566563162), Endothelial cell_XCELL(-0.0933897194943184), T cell regulatory (Tregs)_CIBERSORT(-0.119432384342807), Hematopoietic stem cell_XCELL(-0.244260772588015), T cell CD4+ Th2_XCELL(0.381517189048156), Cancer associated fibroblast_XCELL(-0.183027566563162), Endothelial cell_XCELL(-0.0933897194943184), T cell regulatory (Tregs)_CIBERSORT(-0.119432384342807) ) dual: -0.770897838255522 ( Common lymphoid progenitor_XCELL(0.192017369267372), T cell CD4+ memory resting_CIBERSORT(-0.137984042879553), B cell naive_CIBERSORT(0.115814639870183), Myeloid dendritic cell resting_CIBERSORT(-0.155530974193708), Class-switched memory B cell_XCELL(-0.101920155603853), B cell memory_CIBERSORT(-0.15700283834885), Mast cell activated_CIBERSORT(-0.234931031104178), Macrophage M0_CIBERSORT(0.0940881138648257), Common lymphoid progenitor_XCELL(0.192017369267372), T cell CD4+ memory resting_CIBERSORT(-0.137984042879553), B cell naive_CIBERSORT(0.115814639870183), Myeloid dendritic cell resting_CIBERSORT(-0.155530974193708), Class-switched memory B cell_XCELL(-0.101920155603853), B cell memory_CIBERSORT(-0.15700283834885), Mast cell activated_CIBERSORT(-0.234931031104178), Macrophage M0_CIBERSORT(0.0940881138648257) )	1.00849724453326	anti-tumoral	Anti-tumoral: 0.203058345211313 ( T cell CD8+_CIBERSORT(-0.117655348522632), Macrophage M1_CIBERSORT(0.112042622330924), T cell CD4+ memory activated_CIBERSORT(0.208671071403021) ) pro-tumoral: -0.453495017125738 ( T cell regulatory (Tregs)_CIBERSORT(-0.105440496750618), Macrophage M2_CIBERSORT(0.0979929819035116), T cell CD4+ Th2_XCELL(0.384098322198155), Endothelial cell_XCELL(-0.138351440789), Hematopoietic stem cell_XCELL(-0.389864704640268), Cancer associated fibroblast_XCELL(-0.301929679047519) ) dual: -0.119596466583857 ( Macrophage M0_CIBERSORT(0.134097500872038), T cell follicular helper_CIBERSORT(-0.149290144237602), Class-switched memory B cell_XCELL(-0.184769250663639), Common lymphoid progenitor_XCELL(0.337407824107464), Neutrophil_CIBERSORT(0.265729249931984), B cell plasma_CIBERSORT(-0.0930050404192932), Mast cell activated_CIBERSORT(-0.206906617556758), B cell memory_CIBERSORT(-0.222859988618051) )	0.203058345211313	anti-tumoral	Cold	Hot	Divergent	Immune: Divergent; Phenotype: Convergent; Cox: Convergent	1	1	Unique	Unique	Unique in Both
LUAD-10894 / LUAD-11216	LUAD-10894.1.4.0.1.4.3.P.1.6.0.1.3	hsa-miR-942-3p	miRNA	LUAD-11216.1.4.0.1.6.3.P.3.11.5.1.2	LDHA	Coding gene	LUAD	Amino acid metabolism	Cysteine and methionine metabolism	Unrelated	miRNA expression	Stemness	Gene expression	Stemness	0.305516742258445	2.9600634276288e-20	0.435847955584806	0.00117428811373705	Convergent	Unchanged	0.2	Overexpression	2.6e-79	Meaningful Risky	Risky	NS	0.204	Risky	4.19e-08	NS	Risky	0.0048	Risky	4.57e-07	Convergent	NS	0.714	Risky	0.0447	NS	Risky	0.00556	Risky	0.000126	Convergent	DSS / PFI	Convergent	Meaningful High	NS	0.476564458380759	0.489982610728783	High	16.7964547590816	4.16109696694811e-05	NS	NS	0.533877758536012	0.464981116282704	High	8.62372446786755	0.00331812703953704	NS	NS	0.365844971802045	0.545277871782717	NS	0.97099319578463	0.32443260360976	NS	NS	2.46027085567723	0.116758646859422	NS	3.21975049294386	0.0727547188554212	NS	NS	Anti-tumoral: 1.00849724453326 ( T cell CD4+ Th1_XCELL(0.0881646731002744), T cell CD8+_CIBERSORT(0.130782048583874), T cell CD4+ memory activated_CIBERSORT(0.178074213675548), Macrophage M1_CIBERSORT(0.228019530921715), Myeloid dendritic cell activated_CIBERSORT(-0.120791844014781), T cell CD4+ Th1_XCELL(0.0881646731002744), T cell CD8+_CIBERSORT(0.130782048583874), T cell CD4+ memory activated_CIBERSORT(0.178074213675548), Macrophage M1_CIBERSORT(0.228019530921715), Myeloid dendritic cell activated_CIBERSORT(-0.120791844014781) ) pro-tumoral: -0.517186507880293 ( Hematopoietic stem cell_XCELL(-0.244260772588015), T cell CD4+ Th2_XCELL(0.381517189048156), Cancer associated fibroblast_XCELL(-0.183027566563162), Endothelial cell_XCELL(-0.0933897194943184), T cell regulatory (Tregs)_CIBERSORT(-0.119432384342807), Hematopoietic stem cell_XCELL(-0.244260772588015), T cell CD4+ Th2_XCELL(0.381517189048156), Cancer associated fibroblast_XCELL(-0.183027566563162), Endothelial cell_XCELL(-0.0933897194943184), T cell regulatory (Tregs)_CIBERSORT(-0.119432384342807) ) dual: -0.770897838255522 ( Common lymphoid progenitor_XCELL(0.192017369267372), T cell CD4+ memory resting_CIBERSORT(-0.137984042879553), B cell naive_CIBERSORT(0.115814639870183), Myeloid dendritic cell resting_CIBERSORT(-0.155530974193708), Class-switched memory B cell_XCELL(-0.101920155603853), B cell memory_CIBERSORT(-0.15700283834885), Mast cell activated_CIBERSORT(-0.234931031104178), Macrophage M0_CIBERSORT(0.0940881138648257), Common lymphoid progenitor_XCELL(0.192017369267372), T cell CD4+ memory resting_CIBERSORT(-0.137984042879553), B cell naive_CIBERSORT(0.115814639870183), Myeloid dendritic cell resting_CIBERSORT(-0.155530974193708), Class-switched memory B cell_XCELL(-0.101920155603853), B cell memory_CIBERSORT(-0.15700283834885), Mast cell activated_CIBERSORT(-0.234931031104178), Macrophage M0_CIBERSORT(0.0940881138648257) )	1.00849724453326	anti-tumoral	Anti-tumoral: 0.203058345211313 ( T cell CD8+_CIBERSORT(-0.117655348522632), Macrophage M1_CIBERSORT(0.112042622330924), T cell CD4+ memory activated_CIBERSORT(0.208671071403021) ) pro-tumoral: -0.453495017125738 ( T cell regulatory (Tregs)_CIBERSORT(-0.105440496750618), Macrophage M2_CIBERSORT(0.0979929819035116), T cell CD4+ Th2_XCELL(0.384098322198155), Endothelial cell_XCELL(-0.138351440789), Hematopoietic stem cell_XCELL(-0.389864704640268), Cancer associated fibroblast_XCELL(-0.301929679047519) ) dual: -0.119596466583857 ( Macrophage M0_CIBERSORT(0.134097500872038), T cell follicular helper_CIBERSORT(-0.149290144237602), Class-switched memory B cell_XCELL(-0.184769250663639), Common lymphoid progenitor_XCELL(0.337407824107464), Neutrophil_CIBERSORT(0.265729249931984), B cell plasma_CIBERSORT(-0.0930050404192932), Mast cell activated_CIBERSORT(-0.206906617556758), B cell memory_CIBERSORT(-0.222859988618051) )	0.203058345211313	anti-tumoral	Cold	Hot	Divergent	Immune: Divergent; Phenotype: Convergent; Cox: Convergent	1	1	Unique	Unique	Unique in Both
LUAD-10896 / LUAD-11213	LUAD-10896.2.12.0.1.4.1.P.1.6.0.1.3	hsa-miR-942-3p	miRNA	LUAD-11213.2.12.0.1.6.3.P.3.11.5.1.2	LDHA	Coding gene	LUAD	Carbohydrate metabolism	Propanoate metabolism	Unrelated	miRNA expression	Tumor mutational burden	Gene expression	Stemness	0.171121979435658	2.04627105121702e-08	0.435847955584806	0.00117428811373705	NS	Unchanged	0.2	Overexpression	2.6e-79	Meaningful Risky	Risky	NS	0.204	Risky	4.19e-08	NS	Risky	0.0048	Risky	4.57e-07	Convergent	NS	0.714	Risky	0.0447	NS	Risky	0.00556	Risky	0.000126	Convergent	DSS / PFI	Convergent	Meaningful High	NS	0.476564458380759	0.489982610728783	High	16.7964547590816	4.16109696694811e-05	NS	NS	0.533877758536012	0.464981116282704	High	8.62372446786755	0.00331812703953704	NS	NS	0.365844971802045	0.545277871782717	NS	0.97099319578463	0.32443260360976	NS	NS	2.46027085567723	0.116758646859422	NS	3.21975049294386	0.0727547188554212	NS	NS	Anti-tumoral: 1.00849724453326 ( T cell CD4+ Th1_XCELL(0.0881646731002744), T cell CD8+_CIBERSORT(0.130782048583874), T cell CD4+ memory activated_CIBERSORT(0.178074213675548), Macrophage M1_CIBERSORT(0.228019530921715), Myeloid dendritic cell activated_CIBERSORT(-0.120791844014781), T cell CD4+ Th1_XCELL(0.0881646731002744), T cell CD8+_CIBERSORT(0.130782048583874), T cell CD4+ memory activated_CIBERSORT(0.178074213675548), Macrophage M1_CIBERSORT(0.228019530921715), Myeloid dendritic cell activated_CIBERSORT(-0.120791844014781) ) pro-tumoral: -0.517186507880293 ( Hematopoietic stem cell_XCELL(-0.244260772588015), T cell CD4+ Th2_XCELL(0.381517189048156), Cancer associated fibroblast_XCELL(-0.183027566563162), Endothelial cell_XCELL(-0.0933897194943184), T cell regulatory (Tregs)_CIBERSORT(-0.119432384342807), Hematopoietic stem cell_XCELL(-0.244260772588015), T cell CD4+ Th2_XCELL(0.381517189048156), Cancer associated fibroblast_XCELL(-0.183027566563162), Endothelial cell_XCELL(-0.0933897194943184), T cell regulatory (Tregs)_CIBERSORT(-0.119432384342807) ) dual: -0.770897838255522 ( Common lymphoid progenitor_XCELL(0.192017369267372), T cell CD4+ memory resting_CIBERSORT(-0.137984042879553), B cell naive_CIBERSORT(0.115814639870183), Myeloid dendritic cell resting_CIBERSORT(-0.155530974193708), Class-switched memory B cell_XCELL(-0.101920155603853), B cell memory_CIBERSORT(-0.15700283834885), Mast cell activated_CIBERSORT(-0.234931031104178), Macrophage M0_CIBERSORT(0.0940881138648257), Common lymphoid progenitor_XCELL(0.192017369267372), T cell CD4+ memory resting_CIBERSORT(-0.137984042879553), B cell naive_CIBERSORT(0.115814639870183), Myeloid dendritic cell resting_CIBERSORT(-0.155530974193708), Class-switched memory B cell_XCELL(-0.101920155603853), B cell memory_CIBERSORT(-0.15700283834885), Mast cell activated_CIBERSORT(-0.234931031104178), Macrophage M0_CIBERSORT(0.0940881138648257) )	1.00849724453326	anti-tumoral	Anti-tumoral: 0.203058345211313 ( T cell CD8+_CIBERSORT(-0.117655348522632), Macrophage M1_CIBERSORT(0.112042622330924), T cell CD4+ memory activated_CIBERSORT(0.208671071403021) ) pro-tumoral: -0.453495017125738 ( T cell regulatory (Tregs)_CIBERSORT(-0.105440496750618), Macrophage M2_CIBERSORT(0.0979929819035116), T cell CD4+ Th2_XCELL(0.384098322198155), Endothelial cell_XCELL(-0.138351440789), Hematopoietic stem cell_XCELL(-0.389864704640268), Cancer associated fibroblast_XCELL(-0.301929679047519) ) dual: -0.119596466583857 ( Macrophage M0_CIBERSORT(0.134097500872038), T cell follicular helper_CIBERSORT(-0.149290144237602), Class-switched memory B cell_XCELL(-0.184769250663639), Common lymphoid progenitor_XCELL(0.337407824107464), Neutrophil_CIBERSORT(0.265729249931984), B cell plasma_CIBERSORT(-0.0930050404192932), Mast cell activated_CIBERSORT(-0.206906617556758), B cell memory_CIBERSORT(-0.222859988618051) )	0.203058345211313	anti-tumoral	Cold	Hot	Divergent	Immune: Divergent; Cox: Convergent	1	1	Unique	Unique	Unique in Both
LUAD-10898 / LUAD-11216	LUAD-10898.1.4.0.1.4.1.P.1.6.0.1.3	hsa-miR-942-3p	miRNA	LUAD-11216.1.4.0.1.6.3.P.3.11.5.1.2	LDHA	Coding gene	LUAD	Amino acid metabolism	Cysteine and methionine metabolism	Unrelated	miRNA expression	Tumor mutational burden	Gene expression	Stemness	0.171121979435658	2.04627105121702e-08	0.435847955584806	0.00117428811373705	NS	Unchanged	0.2	Overexpression	2.6e-79	Meaningful Risky	Risky	NS	0.204	Risky	4.19e-08	NS	Risky	0.0048	Risky	4.57e-07	Convergent	NS	0.714	Risky	0.0447	NS	Risky	0.00556	Risky	0.000126	Convergent	DSS / PFI	Convergent	Meaningful High	NS	0.476564458380759	0.489982610728783	High	16.7964547590816	4.16109696694811e-05	NS	NS	0.533877758536012	0.464981116282704	High	8.62372446786755	0.00331812703953704	NS	NS	0.365844971802045	0.545277871782717	NS	0.97099319578463	0.32443260360976	NS	NS	2.46027085567723	0.116758646859422	NS	3.21975049294386	0.0727547188554212	NS	NS	Anti-tumoral: 1.00849724453326 ( T cell CD4+ Th1_XCELL(0.0881646731002744), T cell CD8+_CIBERSORT(0.130782048583874), T cell CD4+ memory activated_CIBERSORT(0.178074213675548), Macrophage M1_CIBERSORT(0.228019530921715), Myeloid dendritic cell activated_CIBERSORT(-0.120791844014781), T cell CD4+ Th1_XCELL(0.0881646731002744), T cell CD8+_CIBERSORT(0.130782048583874), T cell CD4+ memory activated_CIBERSORT(0.178074213675548), Macrophage M1_CIBERSORT(0.228019530921715), Myeloid dendritic cell activated_CIBERSORT(-0.120791844014781) ) pro-tumoral: -0.517186507880293 ( Hematopoietic stem cell_XCELL(-0.244260772588015), T cell CD4+ Th2_XCELL(0.381517189048156), Cancer associated fibroblast_XCELL(-0.183027566563162), Endothelial cell_XCELL(-0.0933897194943184), T cell regulatory (Tregs)_CIBERSORT(-0.119432384342807), Hematopoietic stem cell_XCELL(-0.244260772588015), T cell CD4+ Th2_XCELL(0.381517189048156), Cancer associated fibroblast_XCELL(-0.183027566563162), Endothelial cell_XCELL(-0.0933897194943184), T cell regulatory (Tregs)_CIBERSORT(-0.119432384342807) ) dual: -0.770897838255522 ( Common lymphoid progenitor_XCELL(0.192017369267372), T cell CD4+ memory resting_CIBERSORT(-0.137984042879553), B cell naive_CIBERSORT(0.115814639870183), Myeloid dendritic cell resting_CIBERSORT(-0.155530974193708), Class-switched memory B cell_XCELL(-0.101920155603853), B cell memory_CIBERSORT(-0.15700283834885), Mast cell activated_CIBERSORT(-0.234931031104178), Macrophage M0_CIBERSORT(0.0940881138648257), Common lymphoid progenitor_XCELL(0.192017369267372), T cell CD4+ memory resting_CIBERSORT(-0.137984042879553), B cell naive_CIBERSORT(0.115814639870183), Myeloid dendritic cell resting_CIBERSORT(-0.155530974193708), Class-switched memory B cell_XCELL(-0.101920155603853), B cell memory_CIBERSORT(-0.15700283834885), Mast cell activated_CIBERSORT(-0.234931031104178), Macrophage M0_CIBERSORT(0.0940881138648257) )	1.00849724453326	anti-tumoral	Anti-tumoral: 0.203058345211313 ( T cell CD8+_CIBERSORT(-0.117655348522632), Macrophage M1_CIBERSORT(0.112042622330924), T cell CD4+ memory activated_CIBERSORT(0.208671071403021) ) pro-tumoral: -0.453495017125738 ( T cell regulatory (Tregs)_CIBERSORT(-0.105440496750618), Macrophage M2_CIBERSORT(0.0979929819035116), T cell CD4+ Th2_XCELL(0.384098322198155), Endothelial cell_XCELL(-0.138351440789), Hematopoietic stem cell_XCELL(-0.389864704640268), Cancer associated fibroblast_XCELL(-0.301929679047519) ) dual: -0.119596466583857 ( Macrophage M0_CIBERSORT(0.134097500872038), T cell follicular helper_CIBERSORT(-0.149290144237602), Class-switched memory B cell_XCELL(-0.184769250663639), Common lymphoid progenitor_XCELL(0.337407824107464), Neutrophil_CIBERSORT(0.265729249931984), B cell plasma_CIBERSORT(-0.0930050404192932), Mast cell activated_CIBERSORT(-0.206906617556758), B cell memory_CIBERSORT(-0.222859988618051) )	0.203058345211313	anti-tumoral	Cold	Hot	Divergent	Immune: Divergent; Cox: Convergent	1	1	Unique	Unique	Unique in Both
LUAD-10900 / LUAD-11215	LUAD-10900.2.7.0.1.4.1.P.1.6.0.1.3	hsa-miR-942-3p	miRNA	LUAD-11215.2.7.0.1.6.3.P.3.11.5.1.2	LDHA	Coding gene	LUAD	Carbohydrate metabolism	Glycolysis / Gluconeogenesis	Unrelated	miRNA expression	Tumor mutational burden	Gene expression	Stemness	0.171121979435658	2.04627105121702e-08	0.435847955584806	0.00117428811373705	NS	Unchanged	0.2	Overexpression	2.6e-79	Meaningful Risky	Risky	NS	0.204	Risky	4.19e-08	NS	Risky	0.0048	Risky	4.57e-07	Convergent	NS	0.714	Risky	0.0447	NS	Risky	0.00556	Risky	0.000126	Convergent	DSS / PFI	Convergent	Meaningful High	NS	0.476564458380759	0.489982610728783	High	16.7964547590816	4.16109696694811e-05	NS	NS	0.533877758536012	0.464981116282704	High	8.62372446786755	0.00331812703953704	NS	NS	0.365844971802045	0.545277871782717	NS	0.97099319578463	0.32443260360976	NS	NS	2.46027085567723	0.116758646859422	NS	3.21975049294386	0.0727547188554212	NS	NS	Anti-tumoral: 1.00849724453326 ( T cell CD4+ Th1_XCELL(0.0881646731002744), T cell CD8+_CIBERSORT(0.130782048583874), T cell CD4+ memory activated_CIBERSORT(0.178074213675548), Macrophage M1_CIBERSORT(0.228019530921715), Myeloid dendritic cell activated_CIBERSORT(-0.120791844014781), T cell CD4+ Th1_XCELL(0.0881646731002744), T cell CD8+_CIBERSORT(0.130782048583874), T cell CD4+ memory activated_CIBERSORT(0.178074213675548), Macrophage M1_CIBERSORT(0.228019530921715), Myeloid dendritic cell activated_CIBERSORT(-0.120791844014781) ) pro-tumoral: -0.517186507880293 ( Hematopoietic stem cell_XCELL(-0.244260772588015), T cell CD4+ Th2_XCELL(0.381517189048156), Cancer associated fibroblast_XCELL(-0.183027566563162), Endothelial cell_XCELL(-0.0933897194943184), T cell regulatory (Tregs)_CIBERSORT(-0.119432384342807), Hematopoietic stem cell_XCELL(-0.244260772588015), T cell CD4+ Th2_XCELL(0.381517189048156), Cancer associated fibroblast_XCELL(-0.183027566563162), Endothelial cell_XCELL(-0.0933897194943184), T cell regulatory (Tregs)_CIBERSORT(-0.119432384342807) ) dual: -0.770897838255522 ( Common lymphoid progenitor_XCELL(0.192017369267372), T cell CD4+ memory resting_CIBERSORT(-0.137984042879553), B cell naive_CIBERSORT(0.115814639870183), Myeloid dendritic cell resting_CIBERSORT(-0.155530974193708), Class-switched memory B cell_XCELL(-0.101920155603853), B cell memory_CIBERSORT(-0.15700283834885), Mast cell activated_CIBERSORT(-0.234931031104178), Macrophage M0_CIBERSORT(0.0940881138648257), Common lymphoid progenitor_XCELL(0.192017369267372), T cell CD4+ memory resting_CIBERSORT(-0.137984042879553), B cell naive_CIBERSORT(0.115814639870183), Myeloid dendritic cell resting_CIBERSORT(-0.155530974193708), Class-switched memory B cell_XCELL(-0.101920155603853), B cell memory_CIBERSORT(-0.15700283834885), Mast cell activated_CIBERSORT(-0.234931031104178), Macrophage M0_CIBERSORT(0.0940881138648257) )	1.00849724453326	anti-tumoral	Anti-tumoral: 0.203058345211313 ( T cell CD8+_CIBERSORT(-0.117655348522632), Macrophage M1_CIBERSORT(0.112042622330924), T cell CD4+ memory activated_CIBERSORT(0.208671071403021) ) pro-tumoral: -0.453495017125738 ( T cell regulatory (Tregs)_CIBERSORT(-0.105440496750618), Macrophage M2_CIBERSORT(0.0979929819035116), T cell CD4+ Th2_XCELL(0.384098322198155), Endothelial cell_XCELL(-0.138351440789), Hematopoietic stem cell_XCELL(-0.389864704640268), Cancer associated fibroblast_XCELL(-0.301929679047519) ) dual: -0.119596466583857 ( Macrophage M0_CIBERSORT(0.134097500872038), T cell follicular helper_CIBERSORT(-0.149290144237602), Class-switched memory B cell_XCELL(-0.184769250663639), Common lymphoid progenitor_XCELL(0.337407824107464), Neutrophil_CIBERSORT(0.265729249931984), B cell plasma_CIBERSORT(-0.0930050404192932), Mast cell activated_CIBERSORT(-0.206906617556758), B cell memory_CIBERSORT(-0.222859988618051) )	0.203058345211313	anti-tumoral	Cold	Hot	Divergent	Immune: Divergent; Cox: Convergent	1	1	Unique	Unique	Unique in Both
LUAD-10903 / LUAD-3329	LUAD-10903.5.8.0.1.4.1.P.1.6.0.1.3	hsa-miR-942-3p	miRNA	LUAD-3329.5.8.0.1.3.2.P.0.0.2.3.3	ALDH1A3	Coding gene	LUAD	Metabolism of cofactors and vitamins	Retinol metabolism	Unrelated	miRNA expression	Tumor mutational burden	CNV	Microsatellite instability	0.171121979435658	2.04627105121702e-08	0.147125514133408	0.0293258325753399	NS	Unchanged	0.2	No data	No data	Meaningful Risky	Meaningless	NS	0.204	NS	0.0513	NS	Risky	0.0048	NS	0.0648	NS	NS	0.714	NS	0.424	NS	Risky	0.00556	NS	0.948	NS		NS	Meaningful Duplicated and Normal	NS	0.476564458380759	0.489982610728783	Duplicated and Normal	6.41257599272006	0.0405066955480395	NS	NS	0.533877758536012	0.464981116282704	NS	5.71557697305783	0.0573955510483534	NS	NS	0.365844971802045	0.545277871782717	NS	3.79388422360168	0.150026683335809	NS	NS	2.46027085567723	0.116758646859422	NS	0.268142816129039	0.874527614049336	NS	NS	Anti-tumoral: 1.00849724453326 ( T cell CD4+ Th1_XCELL(0.0881646731002744), T cell CD8+_CIBERSORT(0.130782048583874), T cell CD4+ memory activated_CIBERSORT(0.178074213675548), Macrophage M1_CIBERSORT(0.228019530921715), Myeloid dendritic cell activated_CIBERSORT(-0.120791844014781), T cell CD4+ Th1_XCELL(0.0881646731002744), T cell CD8+_CIBERSORT(0.130782048583874), T cell CD4+ memory activated_CIBERSORT(0.178074213675548), Macrophage M1_CIBERSORT(0.228019530921715), Myeloid dendritic cell activated_CIBERSORT(-0.120791844014781) ) pro-tumoral: -0.517186507880293 ( Hematopoietic stem cell_XCELL(-0.244260772588015), T cell CD4+ Th2_XCELL(0.381517189048156), Cancer associated fibroblast_XCELL(-0.183027566563162), Endothelial cell_XCELL(-0.0933897194943184), T cell regulatory (Tregs)_CIBERSORT(-0.119432384342807), Hematopoietic stem cell_XCELL(-0.244260772588015), T cell CD4+ Th2_XCELL(0.381517189048156), Cancer associated fibroblast_XCELL(-0.183027566563162), Endothelial cell_XCELL(-0.0933897194943184), T cell regulatory (Tregs)_CIBERSORT(-0.119432384342807) ) dual: -0.770897838255522 ( Common lymphoid progenitor_XCELL(0.192017369267372), T cell CD4+ memory resting_CIBERSORT(-0.137984042879553), B cell naive_CIBERSORT(0.115814639870183), Myeloid dendritic cell resting_CIBERSORT(-0.155530974193708), Class-switched memory B cell_XCELL(-0.101920155603853), B cell memory_CIBERSORT(-0.15700283834885), Mast cell activated_CIBERSORT(-0.234931031104178), Macrophage M0_CIBERSORT(0.0940881138648257), Common lymphoid progenitor_XCELL(0.192017369267372), T cell CD4+ memory resting_CIBERSORT(-0.137984042879553), B cell naive_CIBERSORT(0.115814639870183), Myeloid dendritic cell resting_CIBERSORT(-0.155530974193708), Class-switched memory B cell_XCELL(-0.101920155603853), B cell memory_CIBERSORT(-0.15700283834885), Mast cell activated_CIBERSORT(-0.234931031104178), Macrophage M0_CIBERSORT(0.0940881138648257) )	1.00849724453326	anti-tumoral	Anti-tumoral: -0.134941163417572 ( T cell CD4+ Th1_XCELL(-0.134941163417572) ) pro-tumoral: -0.108825756680613 ( Cancer associated fibroblast_XCELL(-0.108825756680613) ) dual: -0.283510547356116 ( B cell memory_CIBERSORT(-0.111581348128382), Class-switched memory B cell_XCELL(-0.171929199227734) )	-0.108825756680613	pro-tumoral	Cold	Cold	Convergent	Only Convergent	1	1	Unique	Unique	Unique in Both
LUAD-10904 / LUAD-11214	LUAD-10904.2.13.0.1.4.1.P.1.6.0.1.3	hsa-miR-942-3p	miRNA	LUAD-11214.2.13.0.1.6.3.P.3.11.5.1.2	LDHA	Coding gene	LUAD	Carbohydrate metabolism	Pyruvate metabolism	Unrelated	miRNA expression	Tumor mutational burden	Gene expression	Stemness	0.171121979435658	2.04627105121702e-08	0.435847955584806	0.00117428811373705	NS	Unchanged	0.2	Overexpression	2.6e-79	Meaningful Risky	Risky	NS	0.204	Risky	4.19e-08	NS	Risky	0.0048	Risky	4.57e-07	Convergent	NS	0.714	Risky	0.0447	NS	Risky	0.00556	Risky	0.000126	Convergent	DSS / PFI	Convergent	Meaningful High	NS	0.476564458380759	0.489982610728783	High	16.7964547590816	4.16109696694811e-05	NS	NS	0.533877758536012	0.464981116282704	High	8.62372446786755	0.00331812703953704	NS	NS	0.365844971802045	0.545277871782717	NS	0.97099319578463	0.32443260360976	NS	NS	2.46027085567723	0.116758646859422	NS	3.21975049294386	0.0727547188554212	NS	NS	Anti-tumoral: 1.00849724453326 ( T cell CD4+ Th1_XCELL(0.0881646731002744), T cell CD8+_CIBERSORT(0.130782048583874), T cell CD4+ memory activated_CIBERSORT(0.178074213675548), Macrophage M1_CIBERSORT(0.228019530921715), Myeloid dendritic cell activated_CIBERSORT(-0.120791844014781), T cell CD4+ Th1_XCELL(0.0881646731002744), T cell CD8+_CIBERSORT(0.130782048583874), T cell CD4+ memory activated_CIBERSORT(0.178074213675548), Macrophage M1_CIBERSORT(0.228019530921715), Myeloid dendritic cell activated_CIBERSORT(-0.120791844014781) ) pro-tumoral: -0.517186507880293 ( Hematopoietic stem cell_XCELL(-0.244260772588015), T cell CD4+ Th2_XCELL(0.381517189048156), Cancer associated fibroblast_XCELL(-0.183027566563162), Endothelial cell_XCELL(-0.0933897194943184), T cell regulatory (Tregs)_CIBERSORT(-0.119432384342807), Hematopoietic stem cell_XCELL(-0.244260772588015), T cell CD4+ Th2_XCELL(0.381517189048156), Cancer associated fibroblast_XCELL(-0.183027566563162), Endothelial cell_XCELL(-0.0933897194943184), T cell regulatory (Tregs)_CIBERSORT(-0.119432384342807) ) dual: -0.770897838255522 ( Common lymphoid progenitor_XCELL(0.192017369267372), T cell CD4+ memory resting_CIBERSORT(-0.137984042879553), B cell naive_CIBERSORT(0.115814639870183), Myeloid dendritic cell resting_CIBERSORT(-0.155530974193708), Class-switched memory B cell_XCELL(-0.101920155603853), B cell memory_CIBERSORT(-0.15700283834885), Mast cell activated_CIBERSORT(-0.234931031104178), Macrophage M0_CIBERSORT(0.0940881138648257), Common lymphoid progenitor_XCELL(0.192017369267372), T cell CD4+ memory resting_CIBERSORT(-0.137984042879553), B cell naive_CIBERSORT(0.115814639870183), Myeloid dendritic cell resting_CIBERSORT(-0.155530974193708), Class-switched memory B cell_XCELL(-0.101920155603853), B cell memory_CIBERSORT(-0.15700283834885), Mast cell activated_CIBERSORT(-0.234931031104178), Macrophage M0_CIBERSORT(0.0940881138648257) )	1.00849724453326	anti-tumoral	Anti-tumoral: 0.203058345211313 ( T cell CD8+_CIBERSORT(-0.117655348522632), Macrophage M1_CIBERSORT(0.112042622330924), T cell CD4+ memory activated_CIBERSORT(0.208671071403021) ) pro-tumoral: -0.453495017125738 ( T cell regulatory (Tregs)_CIBERSORT(-0.105440496750618), Macrophage M2_CIBERSORT(0.0979929819035116), T cell CD4+ Th2_XCELL(0.384098322198155), Endothelial cell_XCELL(-0.138351440789), Hematopoietic stem cell_XCELL(-0.389864704640268), Cancer associated fibroblast_XCELL(-0.301929679047519) ) dual: -0.119596466583857 ( Macrophage M0_CIBERSORT(0.134097500872038), T cell follicular helper_CIBERSORT(-0.149290144237602), Class-switched memory B cell_XCELL(-0.184769250663639), Common lymphoid progenitor_XCELL(0.337407824107464), Neutrophil_CIBERSORT(0.265729249931984), B cell plasma_CIBERSORT(-0.0930050404192932), Mast cell activated_CIBERSORT(-0.206906617556758), B cell memory_CIBERSORT(-0.222859988618051) )	0.203058345211313	anti-tumoral	Cold	Hot	Divergent	Immune: Divergent; Cox: Convergent	1	1	Unique	Unique	Unique in Both
LUAD-10905 / LUAD-12749	LUAD-10905.6.2.0.1.4.3.P.1.3.0.1.3	hsa-miR-942-5p	miRNA	LUAD-12749.6.2.0.1.6.2.P.3.2.2.1.2	SRM	Coding gene	LUAD	Metabolism of other amino acids	Glutathione metabolism	Unrelated	miRNA expression	Stemness	Gene expression	Microsatellite instability	0.361260724720549	4.62249805797774e-23	0.157178956684272	0.00611809333941047	NS	Unchanged	0.61	Overexpression	5.5e-14	Meaningful Risky	Meaningful Risky	NS	0.0717	Risky	0.0163	NS	Risky	0.00924	NS	0.0902	NS	NS	0.76	NS	0.419	NS	NS	0.187	NS	0.658	NS		NS	Meaningful High	NS	2.50908660701828	0.113191520545826	High	7.55217416118176	0.00599377143695024	NS	NS	2.74278185153	0.0976945614956093	NS	3.32738512810372	0.0681351193735742	NS	NS	0.00258512026880686	0.959449767103694	NS	0.16114493704624	0.688104581469755	NS	NS	0.108478473235547	0.741883066085376	NS	0.0852184128254398	0.77034631623545	NS	NS	Anti-tumoral: 2.25185775807896 ( T cell CD4+ memory activated_CIBERSORT(0.217173171358411), T cell CD4+ Th1_XCELL(0.260658937795343), T cell CD8+_CIBERSORT(0.269319302161347), NK cell activated_CIBERSORT(0.198002999723197), Myeloid dendritic cell activated_CIBERSORT(-0.156914258811394), Macrophage M1_CIBERSORT(0.337688726812576), T cell CD4+ memory activated_CIBERSORT(0.217173171358411), T cell CD4+ Th1_XCELL(0.260658937795343), T cell CD8+_CIBERSORT(0.269319302161347), NK cell activated_CIBERSORT(0.198002999723197), Myeloid dendritic cell activated_CIBERSORT(-0.156914258811394), Macrophage M1_CIBERSORT(0.337688726812576) ) pro-tumoral: -1.17494153163819 ( Hematopoietic stem cell_XCELL(-0.400508208273921), Cancer associated fibroblast_XCELL(-0.297141204985456), Granulocyte-monocyte progenitor_XCELL(-0.252788825829172), Macrophage M2_CIBERSORT(-0.100886662515695), T cell CD4+ Th2_XCELL(0.463854135785147), Hematopoietic stem cell_XCELL(-0.400508208273921), Cancer associated fibroblast_XCELL(-0.297141204985456), Granulocyte-monocyte progenitor_XCELL(-0.252788825829172), Macrophage M2_CIBERSORT(-0.100886662515695), T cell CD4+ Th2_XCELL(0.463854135785147) ) dual: -1.08079768427 ( T cell CD4+ memory resting_CIBERSORT(-0.255756139566839), Macrophage M0_CIBERSORT(0.12111352742185), B cell naive_CIBERSORT(0.162070809756182), Myeloid dendritic cell resting_CIBERSORT(-0.248767698955924), T cell follicular helper_CIBERSORT(0.294634954000445), B cell memory_CIBERSORT(-0.100439875334954), Monocyte_CIBERSORT(-0.112431314747899), Mast cell activated_CIBERSORT(-0.400823104707863), T cell CD4+ memory resting_CIBERSORT(-0.255756139566839), Macrophage M0_CIBERSORT(0.12111352742185), B cell naive_CIBERSORT(0.162070809756182), Myeloid dendritic cell resting_CIBERSORT(-0.248767698955924), T cell follicular helper_CIBERSORT(0.294634954000445), B cell memory_CIBERSORT(-0.100439875334954), Monocyte_CIBERSORT(-0.112431314747899), Mast cell activated_CIBERSORT(-0.400823104707863) )	2.25185775807896	anti-tumoral	Anti-tumoral: 2.14069525961638 ( NK cell activated_CIBERSORT(0.130969307796111), T cell CD4+ memory activated_CIBERSORT(0.0871120568654523), T cell CD4+ Th1_XCELL(0.495483721877229), NK cell activated_CIBERSORT(0.130969307796111), T cell CD4+ memory activated_CIBERSORT(0.0871120568654523), T cell CD4+ Th1_XCELL(0.495483721877229), NK cell activated_CIBERSORT(0.130969307796111), T cell CD4+ memory activated_CIBERSORT(0.0871120568654523), T cell CD4+ Th1_XCELL(0.495483721877229) ) pro-tumoral: -2.0387197367213 ( Macrophage M2_CIBERSORT(-0.109461943939183), Cancer associated fibroblast_XCELL(-0.191009071762249), Granulocyte-monocyte progenitor_XCELL(-0.293550562956519), T cell regulatory (Tregs)_CIBERSORT(0.125234983098029), Hematopoietic stem cell_XCELL(-0.353635261629648), T cell CD4+ Th2_XCELL(0.238096966575523), Endothelial cell_XCELL(-0.0952483549597193), Macrophage M2_CIBERSORT(-0.109461943939183), Cancer associated fibroblast_XCELL(-0.191009071762249), Granulocyte-monocyte progenitor_XCELL(-0.293550562956519), T cell regulatory (Tregs)_CIBERSORT(0.125234983098029), Hematopoietic stem cell_XCELL(-0.353635261629648), T cell CD4+ Th2_XCELL(0.238096966575523), Endothelial cell_XCELL(-0.0952483549597193), Macrophage M2_CIBERSORT(-0.109461943939183), Cancer associated fibroblast_XCELL(-0.191009071762249), Granulocyte-monocyte progenitor_XCELL(-0.293550562956519), T cell regulatory (Tregs)_CIBERSORT(0.125234983098029), Hematopoietic stem cell_XCELL(-0.353635261629648), T cell CD4+ Th2_XCELL(0.238096966575523), Endothelial cell_XCELL(-0.0952483549597193) ) dual: -1.92506148234403 ( Macrophage M0_CIBERSORT(0.283632497236431), Monocyte_CIBERSORT(-0.145926265434373), T cell CD4+ memory resting_CIBERSORT(-0.289885245270311), Myeloid dendritic cell resting_CIBERSORT(-0.239167118316218), Mast cell activated_CIBERSORT(-0.264278466324711), T cell follicular helper_CIBERSORT(0.21064088587556), Eosinophil_CIBERSORT(-0.0958230125640039), Class-switched memory B cell_XCELL(-0.100880435983719), Macrophage M0_CIBERSORT(0.283632497236431), Monocyte_CIBERSORT(-0.145926265434373), T cell CD4+ memory resting_CIBERSORT(-0.289885245270311), Myeloid dendritic cell resting_CIBERSORT(-0.239167118316218), Mast cell activated_CIBERSORT(-0.264278466324711), T cell follicular helper_CIBERSORT(0.21064088587556), Eosinophil_CIBERSORT(-0.0958230125640039), Class-switched memory B cell_XCELL(-0.100880435983719), Macrophage M0_CIBERSORT(0.283632497236431), Monocyte_CIBERSORT(-0.145926265434373), T cell CD4+ memory resting_CIBERSORT(-0.289885245270311), Myeloid dendritic cell resting_CIBERSORT(-0.239167118316218), Mast cell activated_CIBERSORT(-0.264278466324711), T cell follicular helper_CIBERSORT(0.21064088587556), Eosinophil_CIBERSORT(-0.0958230125640039), Class-switched memory B cell_XCELL(-0.100880435983719) )	2.14069525961638	anti-tumoral	Cold	Cold	Convergent	Only Convergent	1	1	Unique	Unique	Unique in Both
LUAD-10906 / LUAD-3499	LUAD-10906.2.7.0.1.4.3.P.1.3.0.1.3	hsa-miR-942-5p	miRNA	LUAD-3499.2.7.0.1.6.3.P.3.8.5.1.2	ALDOA	Coding gene	LUAD	Carbohydrate metabolism	Glycolysis / Gluconeogenesis	Unrelated	miRNA expression	Stemness	Gene expression	Stemness	0.361260724720549	4.62249805797774e-23	0.422210838885913	1.10142632498318e-09	Convergent	Unchanged	0.61	Overexpression	6.1e-67	Meaningful Risky	Meaningful Risky	NS	0.0717	Risky	1.24e-05	NS	Risky	0.00924	Risky	0.000343	Convergent	NS	0.76	NS	0.239	NS	NS	0.187	Risky	0.0422	NS	DSS	Convergent	Meaningful High	NS	2.50908660701828	0.113191520545826	High	11.9464496103656	0.000547516148499905	NS	NS	2.74278185153	0.0976945614956093	High	5.98379250380041	0.0144379233855511	NS	NS	0.00258512026880686	0.959449767103694	NS	0.138265186249655	0.710011779037234	NS	NS	0.108478473235547	0.741883066085376	NS	2.35075854207263	0.125222061779286	NS	NS	Anti-tumoral: 2.25185775807896 ( T cell CD4+ memory activated_CIBERSORT(0.217173171358411), T cell CD4+ Th1_XCELL(0.260658937795343), T cell CD8+_CIBERSORT(0.269319302161347), NK cell activated_CIBERSORT(0.198002999723197), Myeloid dendritic cell activated_CIBERSORT(-0.156914258811394), Macrophage M1_CIBERSORT(0.337688726812576), T cell CD4+ memory activated_CIBERSORT(0.217173171358411), T cell CD4+ Th1_XCELL(0.260658937795343), T cell CD8+_CIBERSORT(0.269319302161347), NK cell activated_CIBERSORT(0.198002999723197), Myeloid dendritic cell activated_CIBERSORT(-0.156914258811394), Macrophage M1_CIBERSORT(0.337688726812576) ) pro-tumoral: -1.17494153163819 ( Hematopoietic stem cell_XCELL(-0.400508208273921), Cancer associated fibroblast_XCELL(-0.297141204985456), Granulocyte-monocyte progenitor_XCELL(-0.252788825829172), Macrophage M2_CIBERSORT(-0.100886662515695), T cell CD4+ Th2_XCELL(0.463854135785147), Hematopoietic stem cell_XCELL(-0.400508208273921), Cancer associated fibroblast_XCELL(-0.297141204985456), Granulocyte-monocyte progenitor_XCELL(-0.252788825829172), Macrophage M2_CIBERSORT(-0.100886662515695), T cell CD4+ Th2_XCELL(0.463854135785147) ) dual: -1.08079768427 ( T cell CD4+ memory resting_CIBERSORT(-0.255756139566839), Macrophage M0_CIBERSORT(0.12111352742185), B cell naive_CIBERSORT(0.162070809756182), Myeloid dendritic cell resting_CIBERSORT(-0.248767698955924), T cell follicular helper_CIBERSORT(0.294634954000445), B cell memory_CIBERSORT(-0.100439875334954), Monocyte_CIBERSORT(-0.112431314747899), Mast cell activated_CIBERSORT(-0.400823104707863), T cell CD4+ memory resting_CIBERSORT(-0.255756139566839), Macrophage M0_CIBERSORT(0.12111352742185), B cell naive_CIBERSORT(0.162070809756182), Myeloid dendritic cell resting_CIBERSORT(-0.248767698955924), T cell follicular helper_CIBERSORT(0.294634954000445), B cell memory_CIBERSORT(-0.100439875334954), Monocyte_CIBERSORT(-0.112431314747899), Mast cell activated_CIBERSORT(-0.400823104707863) )	2.25185775807896	anti-tumoral	Anti-tumoral: 0.683507961279919 ( NK cell activated_CIBERSORT(0.117792475789092), T cell CD4+ Th1_XCELL(0.312241980959027), T cell CD8+_CIBERSORT(-0.0882804761081597), NK cell activated_CIBERSORT(0.117792475789092), T cell CD4+ Th1_XCELL(0.312241980959027), T cell CD8+_CIBERSORT(-0.0882804761081597) ) pro-tumoral: -1.50274565889739 ( Granulocyte-monocyte progenitor_XCELL(-0.207453756745369), Endothelial cell_XCELL(-0.200234640932407), Hematopoietic stem cell_XCELL(-0.393477889531221), T cell CD4+ Th2_XCELL(0.171857683877032), Cancer associated fibroblast_XCELL(-0.289043833833366), T cell regulatory (Tregs)_CIBERSORT(0.166979607716634), Granulocyte-monocyte progenitor_XCELL(-0.207453756745369), Endothelial cell_XCELL(-0.200234640932407), Hematopoietic stem cell_XCELL(-0.393477889531221), T cell CD4+ Th2_XCELL(0.171857683877032), Cancer associated fibroblast_XCELL(-0.289043833833366), T cell regulatory (Tregs)_CIBERSORT(0.166979607716634) ) dual: -0.911912849333447 ( Mast cell activated_CIBERSORT(-0.170823594639702), B cell memory_CIBERSORT(-0.132413536037934), Class-switched memory B cell_XCELL(-0.149264555516736), T cell gamma delta_CIBERSORT(-0.160385220939212), Macrophage M0_CIBERSORT(0.252922325622181), Common lymphoid progenitor_XCELL(0.0944409176662026), T cell CD4+ memory resting_CIBERSORT(-0.190432760821523), Mast cell activated_CIBERSORT(-0.170823594639702), B cell memory_CIBERSORT(-0.132413536037934), Class-switched memory B cell_XCELL(-0.149264555516736), T cell gamma delta_CIBERSORT(-0.160385220939212), Macrophage M0_CIBERSORT(0.252922325622181), Common lymphoid progenitor_XCELL(0.0944409176662026), T cell CD4+ memory resting_CIBERSORT(-0.190432760821523) )	0.683507961279919	anti-tumoral	Cold	Cold	Convergent	Only Convergent	1	1	Unique	Unique	Unique in Both
LUAD-10908 / LUAD-4076	LUAD-10908.5.11.0.1.4.3.P.1.3.0.1.3	hsa-miR-942-5p	miRNA	LUAD-4076.5.11.0.1.2.1.P.0.3.3.1.3	COQ7	Coding gene	LUAD	Metabolism of cofactors and vitamins	Ubiquinone and other terpenoid-quinone biosynthesis	Unrelated	miRNA expression	Stemness	Mutation	Tumor mutational burden	0.361260724720549	4.62249805797774e-23	0.206736004073346	2.0981442032848e-05	NS	Unchanged	0.61	No data	No data	Meaningful Risky	Meaningful Risky	NS	0.0717	NS	0.365	NS	Risky	0.00924	Risky	0.0371	Convergent	NS	0.76	NS	0.82	NS	NS	0.187	NS	0.24	NS	DSS	Convergent	Meaningful MT	NS	2.50908660701828	0.113191520545826	NS	0.879489864036411	0.348341439590839	NS	NS	2.74278185153	0.0976945614956093	MT	5.23072554006802	0.0221912737802723	NS	NS	0.00258512026880686	0.959449767103694	NS	0.0382095450313744	0.845022970575797	NS	NS	0.108478473235547	0.741883066085376	NS	1.3082275246551	0.252715822565838	NS	NS	Anti-tumoral: 2.25185775807896 ( T cell CD4+ memory activated_CIBERSORT(0.217173171358411), T cell CD4+ Th1_XCELL(0.260658937795343), T cell CD8+_CIBERSORT(0.269319302161347), NK cell activated_CIBERSORT(0.198002999723197), Myeloid dendritic cell activated_CIBERSORT(-0.156914258811394), Macrophage M1_CIBERSORT(0.337688726812576), T cell CD4+ memory activated_CIBERSORT(0.217173171358411), T cell CD4+ Th1_XCELL(0.260658937795343), T cell CD8+_CIBERSORT(0.269319302161347), NK cell activated_CIBERSORT(0.198002999723197), Myeloid dendritic cell activated_CIBERSORT(-0.156914258811394), Macrophage M1_CIBERSORT(0.337688726812576) ) pro-tumoral: -1.17494153163819 ( Hematopoietic stem cell_XCELL(-0.400508208273921), Cancer associated fibroblast_XCELL(-0.297141204985456), Granulocyte-monocyte progenitor_XCELL(-0.252788825829172), Macrophage M2_CIBERSORT(-0.100886662515695), T cell CD4+ Th2_XCELL(0.463854135785147), Hematopoietic stem cell_XCELL(-0.400508208273921), Cancer associated fibroblast_XCELL(-0.297141204985456), Granulocyte-monocyte progenitor_XCELL(-0.252788825829172), Macrophage M2_CIBERSORT(-0.100886662515695), T cell CD4+ Th2_XCELL(0.463854135785147) ) dual: -1.08079768427 ( T cell CD4+ memory resting_CIBERSORT(-0.255756139566839), Macrophage M0_CIBERSORT(0.12111352742185), B cell naive_CIBERSORT(0.162070809756182), Myeloid dendritic cell resting_CIBERSORT(-0.248767698955924), T cell follicular helper_CIBERSORT(0.294634954000445), B cell memory_CIBERSORT(-0.100439875334954), Monocyte_CIBERSORT(-0.112431314747899), Mast cell activated_CIBERSORT(-0.400823104707863), T cell CD4+ memory resting_CIBERSORT(-0.255756139566839), Macrophage M0_CIBERSORT(0.12111352742185), B cell naive_CIBERSORT(0.162070809756182), Myeloid dendritic cell resting_CIBERSORT(-0.248767698955924), T cell follicular helper_CIBERSORT(0.294634954000445), B cell memory_CIBERSORT(-0.100439875334954), Monocyte_CIBERSORT(-0.112431314747899), Mast cell activated_CIBERSORT(-0.400823104707863) )	2.25185775807896	anti-tumoral	Anti-tumoral: 0 ( ) pro-tumoral: -0.252236319617281 ( T cell regulatory (Tregs)_CIBERSORT(-0.134129378075369), Cancer associated fibroblast_XCELL(-0.0945104265099983), T cell CD4+ Th2_XCELL(0.102521644776727), T cell regulatory (Tregs)_CIBERSORT(-0.134129378075369), Cancer associated fibroblast_XCELL(-0.0945104265099983), T cell CD4+ Th2_XCELL(0.102521644776727) ) dual: -0.03760128030916 ( Common lymphoid progenitor_XCELL(0.102113864507281), B cell naive_CIBERSORT(0.101817092336662), Class-switched memory B cell_XCELL(-0.110480810380411), B cell memory_CIBERSORT(-0.112250786618112), Common lymphoid progenitor_XCELL(0.102113864507281), B cell naive_CIBERSORT(0.101817092336662), Class-switched memory B cell_XCELL(-0.110480810380411), B cell memory_CIBERSORT(-0.112250786618112) )	0	anti-tumoral	Cold	Cold	Convergent	Only Convergent	1	1	Unique	Unique	Unique in Both
LUAD-10913 / LUAD-3498	LUAD-10913.2.11.0.1.4.3.P.1.3.0.1.3	hsa-miR-942-5p	miRNA	LUAD-3498.2.11.0.1.6.3.P.3.8.5.1.2	ALDOA	Coding gene	LUAD	Carbohydrate metabolism	Pentose phosphate pathway	Unrelated	miRNA expression	Stemness	Gene expression	Stemness	0.361260724720549	4.62249805797774e-23	0.422210838885913	1.10142632498318e-09	Convergent	Unchanged	0.61	Overexpression	6.1e-67	Meaningful Risky	Meaningful Risky	NS	0.0717	Risky	1.24e-05	NS	Risky	0.00924	Risky	0.000343	Convergent	NS	0.76	NS	0.239	NS	NS	0.187	Risky	0.0422	NS	DSS	Convergent	Meaningful High	NS	2.50908660701828	0.113191520545826	High	11.9464496103656	0.000547516148499905	NS	NS	2.74278185153	0.0976945614956093	High	5.98379250380041	0.0144379233855511	NS	NS	0.00258512026880686	0.959449767103694	NS	0.138265186249655	0.710011779037234	NS	NS	0.108478473235547	0.741883066085376	NS	2.35075854207263	0.125222061779286	NS	NS	Anti-tumoral: 2.25185775807896 ( T cell CD4+ memory activated_CIBERSORT(0.217173171358411), T cell CD4+ Th1_XCELL(0.260658937795343), T cell CD8+_CIBERSORT(0.269319302161347), NK cell activated_CIBERSORT(0.198002999723197), Myeloid dendritic cell activated_CIBERSORT(-0.156914258811394), Macrophage M1_CIBERSORT(0.337688726812576), T cell CD4+ memory activated_CIBERSORT(0.217173171358411), T cell CD4+ Th1_XCELL(0.260658937795343), T cell CD8+_CIBERSORT(0.269319302161347), NK cell activated_CIBERSORT(0.198002999723197), Myeloid dendritic cell activated_CIBERSORT(-0.156914258811394), Macrophage M1_CIBERSORT(0.337688726812576) ) pro-tumoral: -1.17494153163819 ( Hematopoietic stem cell_XCELL(-0.400508208273921), Cancer associated fibroblast_XCELL(-0.297141204985456), Granulocyte-monocyte progenitor_XCELL(-0.252788825829172), Macrophage M2_CIBERSORT(-0.100886662515695), T cell CD4+ Th2_XCELL(0.463854135785147), Hematopoietic stem cell_XCELL(-0.400508208273921), Cancer associated fibroblast_XCELL(-0.297141204985456), Granulocyte-monocyte progenitor_XCELL(-0.252788825829172), Macrophage M2_CIBERSORT(-0.100886662515695), T cell CD4+ Th2_XCELL(0.463854135785147) ) dual: -1.08079768427 ( T cell CD4+ memory resting_CIBERSORT(-0.255756139566839), Macrophage M0_CIBERSORT(0.12111352742185), B cell naive_CIBERSORT(0.162070809756182), Myeloid dendritic cell resting_CIBERSORT(-0.248767698955924), T cell follicular helper_CIBERSORT(0.294634954000445), B cell memory_CIBERSORT(-0.100439875334954), Monocyte_CIBERSORT(-0.112431314747899), Mast cell activated_CIBERSORT(-0.400823104707863), T cell CD4+ memory resting_CIBERSORT(-0.255756139566839), Macrophage M0_CIBERSORT(0.12111352742185), B cell naive_CIBERSORT(0.162070809756182), Myeloid dendritic cell resting_CIBERSORT(-0.248767698955924), T cell follicular helper_CIBERSORT(0.294634954000445), B cell memory_CIBERSORT(-0.100439875334954), Monocyte_CIBERSORT(-0.112431314747899), Mast cell activated_CIBERSORT(-0.400823104707863) )	2.25185775807896	anti-tumoral	Anti-tumoral: 0.683507961279919 ( NK cell activated_CIBERSORT(0.117792475789092), T cell CD4+ Th1_XCELL(0.312241980959027), T cell CD8+_CIBERSORT(-0.0882804761081597), NK cell activated_CIBERSORT(0.117792475789092), T cell CD4+ Th1_XCELL(0.312241980959027), T cell CD8+_CIBERSORT(-0.0882804761081597) ) pro-tumoral: -1.50274565889739 ( Granulocyte-monocyte progenitor_XCELL(-0.207453756745369), Endothelial cell_XCELL(-0.200234640932407), Hematopoietic stem cell_XCELL(-0.393477889531221), T cell CD4+ Th2_XCELL(0.171857683877032), Cancer associated fibroblast_XCELL(-0.289043833833366), T cell regulatory (Tregs)_CIBERSORT(0.166979607716634), Granulocyte-monocyte progenitor_XCELL(-0.207453756745369), Endothelial cell_XCELL(-0.200234640932407), Hematopoietic stem cell_XCELL(-0.393477889531221), T cell CD4+ Th2_XCELL(0.171857683877032), Cancer associated fibroblast_XCELL(-0.289043833833366), T cell regulatory (Tregs)_CIBERSORT(0.166979607716634) ) dual: -0.911912849333447 ( Mast cell activated_CIBERSORT(-0.170823594639702), B cell memory_CIBERSORT(-0.132413536037934), Class-switched memory B cell_XCELL(-0.149264555516736), T cell gamma delta_CIBERSORT(-0.160385220939212), Macrophage M0_CIBERSORT(0.252922325622181), Common lymphoid progenitor_XCELL(0.0944409176662026), T cell CD4+ memory resting_CIBERSORT(-0.190432760821523), Mast cell activated_CIBERSORT(-0.170823594639702), B cell memory_CIBERSORT(-0.132413536037934), Class-switched memory B cell_XCELL(-0.149264555516736), T cell gamma delta_CIBERSORT(-0.160385220939212), Macrophage M0_CIBERSORT(0.252922325622181), Common lymphoid progenitor_XCELL(0.0944409176662026), T cell CD4+ memory resting_CIBERSORT(-0.190432760821523) )	0.683507961279919	anti-tumoral	Cold	Cold	Convergent	Only Convergent	1	1	Unique	Unique	Unique in Both
LUAD-10916 / LUAD-12342	LUAD-10916.4.8.0.1.4.3.P.1.3.0.1.3	hsa-miR-942-5p	miRNA	LUAD-12342.4.8.0.1.6.3.P.3.2.2.1.2	PTDSS1	Coding gene	LUAD	Lipid metabolism	Glycerophospholipid metabolism	Unrelated	miRNA expression	Stemness	Gene expression	Stemness	0.361260724720549	4.62249805797774e-23	0.184033108167309	0.000273397740211381	Convergent	Unchanged	0.61	Overexpression	3.5e-18	Meaningful Risky	Meaningful Risky	NS	0.0717	Risky	0.00564	NS	Risky	0.00924	NS	0.0718	NS	NS	0.76	NS	0.658	NS	NS	0.187	NS	0.227	NS		NS	Meaningful High	NS	2.50908660701828	0.113191520545826	High	7.94757575550162	0.0048151834819864	NS	NS	2.74278185153	0.0976945614956093	NS	3.62728044914955	0.0568396246447025	NS	NS	0.00258512026880686	0.959449767103694	NS	0.783915602239411	0.375946278243312	NS	NS	0.108478473235547	0.741883066085376	NS	0.623151406919275	0.429878608618237	NS	NS	Anti-tumoral: 2.25185775807896 ( T cell CD4+ memory activated_CIBERSORT(0.217173171358411), T cell CD4+ Th1_XCELL(0.260658937795343), T cell CD8+_CIBERSORT(0.269319302161347), NK cell activated_CIBERSORT(0.198002999723197), Myeloid dendritic cell activated_CIBERSORT(-0.156914258811394), Macrophage M1_CIBERSORT(0.337688726812576), T cell CD4+ memory activated_CIBERSORT(0.217173171358411), T cell CD4+ Th1_XCELL(0.260658937795343), T cell CD8+_CIBERSORT(0.269319302161347), NK cell activated_CIBERSORT(0.198002999723197), Myeloid dendritic cell activated_CIBERSORT(-0.156914258811394), Macrophage M1_CIBERSORT(0.337688726812576) ) pro-tumoral: -1.17494153163819 ( Hematopoietic stem cell_XCELL(-0.400508208273921), Cancer associated fibroblast_XCELL(-0.297141204985456), Granulocyte-monocyte progenitor_XCELL(-0.252788825829172), Macrophage M2_CIBERSORT(-0.100886662515695), T cell CD4+ Th2_XCELL(0.463854135785147), Hematopoietic stem cell_XCELL(-0.400508208273921), Cancer associated fibroblast_XCELL(-0.297141204985456), Granulocyte-monocyte progenitor_XCELL(-0.252788825829172), Macrophage M2_CIBERSORT(-0.100886662515695), T cell CD4+ Th2_XCELL(0.463854135785147) ) dual: -1.08079768427 ( T cell CD4+ memory resting_CIBERSORT(-0.255756139566839), Macrophage M0_CIBERSORT(0.12111352742185), B cell naive_CIBERSORT(0.162070809756182), Myeloid dendritic cell resting_CIBERSORT(-0.248767698955924), T cell follicular helper_CIBERSORT(0.294634954000445), B cell memory_CIBERSORT(-0.100439875334954), Monocyte_CIBERSORT(-0.112431314747899), Mast cell activated_CIBERSORT(-0.400823104707863), T cell CD4+ memory resting_CIBERSORT(-0.255756139566839), Macrophage M0_CIBERSORT(0.12111352742185), B cell naive_CIBERSORT(0.162070809756182), Myeloid dendritic cell resting_CIBERSORT(-0.248767698955924), T cell follicular helper_CIBERSORT(0.294634954000445), B cell memory_CIBERSORT(-0.100439875334954), Monocyte_CIBERSORT(-0.112431314747899), Mast cell activated_CIBERSORT(-0.400823104707863) )	2.25185775807896	anti-tumoral	Anti-tumoral: 0.239219817262913 ( Myeloid dendritic cell activated_CIBERSORT(-0.0983458660610506), T cell CD4+ memory activated_CIBERSORT(0.157329571022825), Macrophage M1_CIBERSORT(0.180236112301139) ) pro-tumoral: 0.133507087737198 ( T cell regulatory (Tregs)_CIBERSORT(-0.153579513808069), T cell CD4+ Th2_XCELL(0.344589336806851), Hematopoietic stem cell_XCELL(-0.235624642041536), Macrophage M2_CIBERSORT(0.178121906779952) ) dual: -0.247056290605925 ( B cell plasma_CIBERSORT(-0.130861907707157), T cell follicular helper_CIBERSORT(-0.218436058602786), Mast cell activated_CIBERSORT(-0.133744197259716), Class-switched memory B cell_XCELL(-0.189552611924856), Common lymphoid progenitor_XCELL(0.246573280740229), B cell naive_CIBERSORT(0.113778854281147), B cell memory_CIBERSORT(-0.238178187292151), Macrophage M0_CIBERSORT(0.134706443669452), Neutrophil_CIBERSORT(0.168658093489913) )	0.239219817262913	anti-tumoral	Cold	Variable	Divergent	Immune: Divergent; Phenotype: Convergent	1	1	Unique	Unique	Unique in Both
LUAD-10917 / LUAD-12994	LUAD-10917.3.2.0.1.4.3.P.1.3.0.1.3	hsa-miR-942-5p	miRNA	LUAD-12994.3.2.0.1.2.1.P.0.3.3.1.3	UQCRB	Coding gene	LUAD	Energy metabolism	Oxidative phosphorylation	Unrelated	miRNA expression	Stemness	Mutation	Tumor mutational burden	0.361260724720549	4.62249805797774e-23	0.189664164137272	0.00013213151329817	NS	Unchanged	0.61	No data	No data	Meaningful Risky	Meaningful Risky	NS	0.0717	NS	0.98	NS	Risky	0.00924	NS	0.699	NS	NS	0.76	No data	No data	NS	NS	0.187	Risky	0.0215	NS		NS	Meaningful MT	NS	2.50908660701828	0.113191520545826	NS	0.00168098032932664	0.967296087104816	NS	NS	2.74278185153	0.0976945614956093	NS	0.156632490770836	0.692276017023091	NS	NS	0.00258512026880686	0.959449767103694	No data	No data	No data	NS	NS	0.108478473235547	0.741883066085376	MT	6.4092871489271	0.0113524983023531	NS	NS	Anti-tumoral: 2.25185775807896 ( T cell CD4+ memory activated_CIBERSORT(0.217173171358411), T cell CD4+ Th1_XCELL(0.260658937795343), T cell CD8+_CIBERSORT(0.269319302161347), NK cell activated_CIBERSORT(0.198002999723197), Myeloid dendritic cell activated_CIBERSORT(-0.156914258811394), Macrophage M1_CIBERSORT(0.337688726812576), T cell CD4+ memory activated_CIBERSORT(0.217173171358411), T cell CD4+ Th1_XCELL(0.260658937795343), T cell CD8+_CIBERSORT(0.269319302161347), NK cell activated_CIBERSORT(0.198002999723197), Myeloid dendritic cell activated_CIBERSORT(-0.156914258811394), Macrophage M1_CIBERSORT(0.337688726812576) ) pro-tumoral: -1.17494153163819 ( Hematopoietic stem cell_XCELL(-0.400508208273921), Cancer associated fibroblast_XCELL(-0.297141204985456), Granulocyte-monocyte progenitor_XCELL(-0.252788825829172), Macrophage M2_CIBERSORT(-0.100886662515695), T cell CD4+ Th2_XCELL(0.463854135785147), Hematopoietic stem cell_XCELL(-0.400508208273921), Cancer associated fibroblast_XCELL(-0.297141204985456), Granulocyte-monocyte progenitor_XCELL(-0.252788825829172), Macrophage M2_CIBERSORT(-0.100886662515695), T cell CD4+ Th2_XCELL(0.463854135785147) ) dual: -1.08079768427 ( T cell CD4+ memory resting_CIBERSORT(-0.255756139566839), Macrophage M0_CIBERSORT(0.12111352742185), B cell naive_CIBERSORT(0.162070809756182), Myeloid dendritic cell resting_CIBERSORT(-0.248767698955924), T cell follicular helper_CIBERSORT(0.294634954000445), B cell memory_CIBERSORT(-0.100439875334954), Monocyte_CIBERSORT(-0.112431314747899), Mast cell activated_CIBERSORT(-0.400823104707863), T cell CD4+ memory resting_CIBERSORT(-0.255756139566839), Macrophage M0_CIBERSORT(0.12111352742185), B cell naive_CIBERSORT(0.162070809756182), Myeloid dendritic cell resting_CIBERSORT(-0.248767698955924), T cell follicular helper_CIBERSORT(0.294634954000445), B cell memory_CIBERSORT(-0.100439875334954), Monocyte_CIBERSORT(-0.112431314747899), Mast cell activated_CIBERSORT(-0.400823104707863) )	2.25185775807896	anti-tumoral	Anti-tumoral: 0 ( ) pro-tumoral: -0.176773688214082 ( Endothelial cell_XCELL(-0.0883868441070411), Endothelial cell_XCELL(-0.0883868441070411) ) dual: -0.432101089190589 ( T cell CD4+ memory resting_CIBERSORT(-0.123102626963224), B cell naive_CIBERSORT(-0.0929479176320703), T cell CD4+ memory resting_CIBERSORT(-0.123102626963224), B cell naive_CIBERSORT(-0.0929479176320703) )	0	anti-tumoral	Cold	Cold	Convergent	Only Convergent	1	1	Unique	Unique	Unique in Both
LUAD-10918 / LUAD-4076	LUAD-10918.5.11.0.1.4.1.P.1.3.0.1.3	hsa-miR-942-5p	miRNA	LUAD-4076.5.11.0.1.2.1.P.0.3.3.1.3	COQ7	Coding gene	LUAD	Metabolism of cofactors and vitamins	Ubiquinone and other terpenoid-quinone biosynthesis	Unrelated	miRNA expression	Tumor mutational burden	Mutation	Tumor mutational burden	0.224339009710626	1.20976667070663e-05	0.206736004073346	2.0981442032848e-05	Convergent	Unchanged	0.61	No data	No data	Meaningful Risky	Meaningful Risky	NS	0.0717	NS	0.365	NS	Risky	0.00924	Risky	0.0371	Convergent	NS	0.76	NS	0.82	NS	NS	0.187	NS	0.24	NS	DSS	Convergent	Meaningful MT	NS	2.50908660701828	0.113191520545826	NS	0.879489864036411	0.348341439590839	NS	NS	2.74278185153	0.0976945614956093	MT	5.23072554006802	0.0221912737802723	NS	NS	0.00258512026880686	0.959449767103694	NS	0.0382095450313744	0.845022970575797	NS	NS	0.108478473235547	0.741883066085376	NS	1.3082275246551	0.252715822565838	NS	NS	Anti-tumoral: 2.25185775807896 ( T cell CD4+ memory activated_CIBERSORT(0.217173171358411), T cell CD4+ Th1_XCELL(0.260658937795343), T cell CD8+_CIBERSORT(0.269319302161347), NK cell activated_CIBERSORT(0.198002999723197), Myeloid dendritic cell activated_CIBERSORT(-0.156914258811394), Macrophage M1_CIBERSORT(0.337688726812576), T cell CD4+ memory activated_CIBERSORT(0.217173171358411), T cell CD4+ Th1_XCELL(0.260658937795343), T cell CD8+_CIBERSORT(0.269319302161347), NK cell activated_CIBERSORT(0.198002999723197), Myeloid dendritic cell activated_CIBERSORT(-0.156914258811394), Macrophage M1_CIBERSORT(0.337688726812576) ) pro-tumoral: -1.17494153163819 ( Hematopoietic stem cell_XCELL(-0.400508208273921), Cancer associated fibroblast_XCELL(-0.297141204985456), Granulocyte-monocyte progenitor_XCELL(-0.252788825829172), Macrophage M2_CIBERSORT(-0.100886662515695), T cell CD4+ Th2_XCELL(0.463854135785147), Hematopoietic stem cell_XCELL(-0.400508208273921), Cancer associated fibroblast_XCELL(-0.297141204985456), Granulocyte-monocyte progenitor_XCELL(-0.252788825829172), Macrophage M2_CIBERSORT(-0.100886662515695), T cell CD4+ Th2_XCELL(0.463854135785147) ) dual: -1.08079768427 ( T cell CD4+ memory resting_CIBERSORT(-0.255756139566839), Macrophage M0_CIBERSORT(0.12111352742185), B cell naive_CIBERSORT(0.162070809756182), Myeloid dendritic cell resting_CIBERSORT(-0.248767698955924), T cell follicular helper_CIBERSORT(0.294634954000445), B cell memory_CIBERSORT(-0.100439875334954), Monocyte_CIBERSORT(-0.112431314747899), Mast cell activated_CIBERSORT(-0.400823104707863), T cell CD4+ memory resting_CIBERSORT(-0.255756139566839), Macrophage M0_CIBERSORT(0.12111352742185), B cell naive_CIBERSORT(0.162070809756182), Myeloid dendritic cell resting_CIBERSORT(-0.248767698955924), T cell follicular helper_CIBERSORT(0.294634954000445), B cell memory_CIBERSORT(-0.100439875334954), Monocyte_CIBERSORT(-0.112431314747899), Mast cell activated_CIBERSORT(-0.400823104707863) )	2.25185775807896	anti-tumoral	Anti-tumoral: 0 ( ) pro-tumoral: -0.252236319617281 ( T cell regulatory (Tregs)_CIBERSORT(-0.134129378075369), Cancer associated fibroblast_XCELL(-0.0945104265099983), T cell CD4+ Th2_XCELL(0.102521644776727), T cell regulatory (Tregs)_CIBERSORT(-0.134129378075369), Cancer associated fibroblast_XCELL(-0.0945104265099983), T cell CD4+ Th2_XCELL(0.102521644776727) ) dual: -0.03760128030916 ( Common lymphoid progenitor_XCELL(0.102113864507281), B cell naive_CIBERSORT(0.101817092336662), Class-switched memory B cell_XCELL(-0.110480810380411), B cell memory_CIBERSORT(-0.112250786618112), Common lymphoid progenitor_XCELL(0.102113864507281), B cell naive_CIBERSORT(0.101817092336662), Class-switched memory B cell_XCELL(-0.110480810380411), B cell memory_CIBERSORT(-0.112250786618112) )	0	anti-tumoral	Cold	Cold	Convergent	Only Convergent	1	1	Unique	Unique	Unique in Both
LUAD-10919 / LUAD-12994	LUAD-10919.3.2.0.1.4.1.P.1.3.0.1.3	hsa-miR-942-5p	miRNA	LUAD-12994.3.2.0.1.2.1.P.0.3.3.1.3	UQCRB	Coding gene	LUAD	Energy metabolism	Oxidative phosphorylation	Unrelated	miRNA expression	Tumor mutational burden	Mutation	Tumor mutational burden	0.224339009710626	1.20976667070663e-05	0.189664164137272	0.00013213151329817	Convergent	Unchanged	0.61	No data	No data	Meaningful Risky	Meaningful Risky	NS	0.0717	NS	0.98	NS	Risky	0.00924	NS	0.699	NS	NS	0.76	No data	No data	NS	NS	0.187	Risky	0.0215	NS		NS	Meaningful MT	NS	2.50908660701828	0.113191520545826	NS	0.00168098032932664	0.967296087104816	NS	NS	2.74278185153	0.0976945614956093	NS	0.156632490770836	0.692276017023091	NS	NS	0.00258512026880686	0.959449767103694	No data	No data	No data	NS	NS	0.108478473235547	0.741883066085376	MT	6.4092871489271	0.0113524983023531	NS	NS	Anti-tumoral: 2.25185775807896 ( T cell CD4+ memory activated_CIBERSORT(0.217173171358411), T cell CD4+ Th1_XCELL(0.260658937795343), T cell CD8+_CIBERSORT(0.269319302161347), NK cell activated_CIBERSORT(0.198002999723197), Myeloid dendritic cell activated_CIBERSORT(-0.156914258811394), Macrophage M1_CIBERSORT(0.337688726812576), T cell CD4+ memory activated_CIBERSORT(0.217173171358411), T cell CD4+ Th1_XCELL(0.260658937795343), T cell CD8+_CIBERSORT(0.269319302161347), NK cell activated_CIBERSORT(0.198002999723197), Myeloid dendritic cell activated_CIBERSORT(-0.156914258811394), Macrophage M1_CIBERSORT(0.337688726812576) ) pro-tumoral: -1.17494153163819 ( Hematopoietic stem cell_XCELL(-0.400508208273921), Cancer associated fibroblast_XCELL(-0.297141204985456), Granulocyte-monocyte progenitor_XCELL(-0.252788825829172), Macrophage M2_CIBERSORT(-0.100886662515695), T cell CD4+ Th2_XCELL(0.463854135785147), Hematopoietic stem cell_XCELL(-0.400508208273921), Cancer associated fibroblast_XCELL(-0.297141204985456), Granulocyte-monocyte progenitor_XCELL(-0.252788825829172), Macrophage M2_CIBERSORT(-0.100886662515695), T cell CD4+ Th2_XCELL(0.463854135785147) ) dual: -1.08079768427 ( T cell CD4+ memory resting_CIBERSORT(-0.255756139566839), Macrophage M0_CIBERSORT(0.12111352742185), B cell naive_CIBERSORT(0.162070809756182), Myeloid dendritic cell resting_CIBERSORT(-0.248767698955924), T cell follicular helper_CIBERSORT(0.294634954000445), B cell memory_CIBERSORT(-0.100439875334954), Monocyte_CIBERSORT(-0.112431314747899), Mast cell activated_CIBERSORT(-0.400823104707863), T cell CD4+ memory resting_CIBERSORT(-0.255756139566839), Macrophage M0_CIBERSORT(0.12111352742185), B cell naive_CIBERSORT(0.162070809756182), Myeloid dendritic cell resting_CIBERSORT(-0.248767698955924), T cell follicular helper_CIBERSORT(0.294634954000445), B cell memory_CIBERSORT(-0.100439875334954), Monocyte_CIBERSORT(-0.112431314747899), Mast cell activated_CIBERSORT(-0.400823104707863) )	2.25185775807896	anti-tumoral	Anti-tumoral: 0 ( ) pro-tumoral: -0.176773688214082 ( Endothelial cell_XCELL(-0.0883868441070411), Endothelial cell_XCELL(-0.0883868441070411) ) dual: -0.432101089190589 ( T cell CD4+ memory resting_CIBERSORT(-0.123102626963224), B cell naive_CIBERSORT(-0.0929479176320703), T cell CD4+ memory resting_CIBERSORT(-0.123102626963224), B cell naive_CIBERSORT(-0.0929479176320703) )	0	anti-tumoral	Cold	Cold	Convergent	Only Convergent	1	1	Unique	Unique	Unique in Both
LUAD-10920 / LUAD-12750	LUAD-10920.1.2.0.1.4.1.P.1.3.0.1.3	hsa-miR-942-5p	miRNA	LUAD-12750.1.2.0.1.6.2.P.3.2.2.1.2	SRM	Coding gene	LUAD	Amino acid metabolism	Arginine and proline metabolism	Unrelated	miRNA expression	Tumor mutational burden	Gene expression	Microsatellite instability	0.224339009710626	1.20976667070663e-05	0.157178956684272	0.00611809333941047	NS	Unchanged	0.61	Overexpression	5.5e-14	Meaningful Risky	Meaningful Risky	NS	0.0717	Risky	0.0163	NS	Risky	0.00924	NS	0.0902	NS	NS	0.76	NS	0.419	NS	NS	0.187	NS	0.658	NS		NS	Meaningful High	NS	2.50908660701828	0.113191520545826	High	7.55217416118176	0.00599377143695024	NS	NS	2.74278185153	0.0976945614956093	NS	3.32738512810372	0.0681351193735742	NS	NS	0.00258512026880686	0.959449767103694	NS	0.16114493704624	0.688104581469755	NS	NS	0.108478473235547	0.741883066085376	NS	0.0852184128254398	0.77034631623545	NS	NS	Anti-tumoral: 2.25185775807896 ( T cell CD4+ memory activated_CIBERSORT(0.217173171358411), T cell CD4+ Th1_XCELL(0.260658937795343), T cell CD8+_CIBERSORT(0.269319302161347), NK cell activated_CIBERSORT(0.198002999723197), Myeloid dendritic cell activated_CIBERSORT(-0.156914258811394), Macrophage M1_CIBERSORT(0.337688726812576), T cell CD4+ memory activated_CIBERSORT(0.217173171358411), T cell CD4+ Th1_XCELL(0.260658937795343), T cell CD8+_CIBERSORT(0.269319302161347), NK cell activated_CIBERSORT(0.198002999723197), Myeloid dendritic cell activated_CIBERSORT(-0.156914258811394), Macrophage M1_CIBERSORT(0.337688726812576) ) pro-tumoral: -1.17494153163819 ( Hematopoietic stem cell_XCELL(-0.400508208273921), Cancer associated fibroblast_XCELL(-0.297141204985456), Granulocyte-monocyte progenitor_XCELL(-0.252788825829172), Macrophage M2_CIBERSORT(-0.100886662515695), T cell CD4+ Th2_XCELL(0.463854135785147), Hematopoietic stem cell_XCELL(-0.400508208273921), Cancer associated fibroblast_XCELL(-0.297141204985456), Granulocyte-monocyte progenitor_XCELL(-0.252788825829172), Macrophage M2_CIBERSORT(-0.100886662515695), T cell CD4+ Th2_XCELL(0.463854135785147) ) dual: -1.08079768427 ( T cell CD4+ memory resting_CIBERSORT(-0.255756139566839), Macrophage M0_CIBERSORT(0.12111352742185), B cell naive_CIBERSORT(0.162070809756182), Myeloid dendritic cell resting_CIBERSORT(-0.248767698955924), T cell follicular helper_CIBERSORT(0.294634954000445), B cell memory_CIBERSORT(-0.100439875334954), Monocyte_CIBERSORT(-0.112431314747899), Mast cell activated_CIBERSORT(-0.400823104707863), T cell CD4+ memory resting_CIBERSORT(-0.255756139566839), Macrophage M0_CIBERSORT(0.12111352742185), B cell naive_CIBERSORT(0.162070809756182), Myeloid dendritic cell resting_CIBERSORT(-0.248767698955924), T cell follicular helper_CIBERSORT(0.294634954000445), B cell memory_CIBERSORT(-0.100439875334954), Monocyte_CIBERSORT(-0.112431314747899), Mast cell activated_CIBERSORT(-0.400823104707863) )	2.25185775807896	anti-tumoral	Anti-tumoral: 2.14069525961638 ( NK cell activated_CIBERSORT(0.130969307796111), T cell CD4+ memory activated_CIBERSORT(0.0871120568654523), T cell CD4+ Th1_XCELL(0.495483721877229), NK cell activated_CIBERSORT(0.130969307796111), T cell CD4+ memory activated_CIBERSORT(0.0871120568654523), T cell CD4+ Th1_XCELL(0.495483721877229), NK cell activated_CIBERSORT(0.130969307796111), T cell CD4+ memory activated_CIBERSORT(0.0871120568654523), T cell CD4+ Th1_XCELL(0.495483721877229) ) pro-tumoral: -2.0387197367213 ( Macrophage M2_CIBERSORT(-0.109461943939183), Cancer associated fibroblast_XCELL(-0.191009071762249), Granulocyte-monocyte progenitor_XCELL(-0.293550562956519), T cell regulatory (Tregs)_CIBERSORT(0.125234983098029), Hematopoietic stem cell_XCELL(-0.353635261629648), T cell CD4+ Th2_XCELL(0.238096966575523), Endothelial cell_XCELL(-0.0952483549597193), Macrophage M2_CIBERSORT(-0.109461943939183), Cancer associated fibroblast_XCELL(-0.191009071762249), Granulocyte-monocyte progenitor_XCELL(-0.293550562956519), T cell regulatory (Tregs)_CIBERSORT(0.125234983098029), Hematopoietic stem cell_XCELL(-0.353635261629648), T cell CD4+ Th2_XCELL(0.238096966575523), Endothelial cell_XCELL(-0.0952483549597193), Macrophage M2_CIBERSORT(-0.109461943939183), Cancer associated fibroblast_XCELL(-0.191009071762249), Granulocyte-monocyte progenitor_XCELL(-0.293550562956519), T cell regulatory (Tregs)_CIBERSORT(0.125234983098029), Hematopoietic stem cell_XCELL(-0.353635261629648), T cell CD4+ Th2_XCELL(0.238096966575523), Endothelial cell_XCELL(-0.0952483549597193) ) dual: -1.92506148234403 ( Macrophage M0_CIBERSORT(0.283632497236431), Monocyte_CIBERSORT(-0.145926265434373), T cell CD4+ memory resting_CIBERSORT(-0.289885245270311), Myeloid dendritic cell resting_CIBERSORT(-0.239167118316218), Mast cell activated_CIBERSORT(-0.264278466324711), T cell follicular helper_CIBERSORT(0.21064088587556), Eosinophil_CIBERSORT(-0.0958230125640039), Class-switched memory B cell_XCELL(-0.100880435983719), Macrophage M0_CIBERSORT(0.283632497236431), Monocyte_CIBERSORT(-0.145926265434373), T cell CD4+ memory resting_CIBERSORT(-0.289885245270311), Myeloid dendritic cell resting_CIBERSORT(-0.239167118316218), Mast cell activated_CIBERSORT(-0.264278466324711), T cell follicular helper_CIBERSORT(0.21064088587556), Eosinophil_CIBERSORT(-0.0958230125640039), Class-switched memory B cell_XCELL(-0.100880435983719), Macrophage M0_CIBERSORT(0.283632497236431), Monocyte_CIBERSORT(-0.145926265434373), T cell CD4+ memory resting_CIBERSORT(-0.289885245270311), Myeloid dendritic cell resting_CIBERSORT(-0.239167118316218), Mast cell activated_CIBERSORT(-0.264278466324711), T cell follicular helper_CIBERSORT(0.21064088587556), Eosinophil_CIBERSORT(-0.0958230125640039), Class-switched memory B cell_XCELL(-0.100880435983719) )	2.14069525961638	anti-tumoral	Cold	Cold	Convergent	Only Convergent	1	1	Unique	Unique	Unique in Both
LUAD-10921 / LUAD-5252	LUAD-10921.1.13.0.1.4.1.P.1.3.0.1.3	hsa-miR-942-5p	miRNA	LUAD-5252.1.13.0.1.6.3.P.3.2.0.1.2	HIBADH	Coding gene	LUAD	Amino acid metabolism	Valine, leucine and isoleucine degradation	Unrelated	miRNA expression	Tumor mutational burden	Gene expression	Stemness	0.224339009710626	1.20976667070663e-05	0.211653994982631	0.00271311375433515	NS	Unchanged	0.61	Overexpression	4.5e-75	Meaningful Risky	Meaningful Risky	NS	0.0717	Risky	0.0179	NS	Risky	0.00924	NS	0.0627	NS	NS	0.76	NS	0.68	NS	NS	0.187	NS	0.0509	NS		NS	Meaningless	NS	2.50908660701828	0.113191520545826	NS	2.48957871316781	0.114602397540729	NS	NS	2.74278185153	0.0976945614956093	NS	0.709738220879753	0.399530729913271	NS	NS	0.00258512026880686	0.959449767103694	NS	0.0475144888891299	0.827446109036275	NS	NS	0.108478473235547	0.741883066085376	NS	0.191465445089254	0.661699728867219	NS	NS	Anti-tumoral: 2.25185775807896 ( T cell CD4+ memory activated_CIBERSORT(0.217173171358411), T cell CD4+ Th1_XCELL(0.260658937795343), T cell CD8+_CIBERSORT(0.269319302161347), NK cell activated_CIBERSORT(0.198002999723197), Myeloid dendritic cell activated_CIBERSORT(-0.156914258811394), Macrophage M1_CIBERSORT(0.337688726812576), T cell CD4+ memory activated_CIBERSORT(0.217173171358411), T cell CD4+ Th1_XCELL(0.260658937795343), T cell CD8+_CIBERSORT(0.269319302161347), NK cell activated_CIBERSORT(0.198002999723197), Myeloid dendritic cell activated_CIBERSORT(-0.156914258811394), Macrophage M1_CIBERSORT(0.337688726812576) ) pro-tumoral: -1.17494153163819 ( Hematopoietic stem cell_XCELL(-0.400508208273921), Cancer associated fibroblast_XCELL(-0.297141204985456), Granulocyte-monocyte progenitor_XCELL(-0.252788825829172), Macrophage M2_CIBERSORT(-0.100886662515695), T cell CD4+ Th2_XCELL(0.463854135785147), Hematopoietic stem cell_XCELL(-0.400508208273921), Cancer associated fibroblast_XCELL(-0.297141204985456), Granulocyte-monocyte progenitor_XCELL(-0.252788825829172), Macrophage M2_CIBERSORT(-0.100886662515695), T cell CD4+ Th2_XCELL(0.463854135785147) ) dual: -1.08079768427 ( T cell CD4+ memory resting_CIBERSORT(-0.255756139566839), Macrophage M0_CIBERSORT(0.12111352742185), B cell naive_CIBERSORT(0.162070809756182), Myeloid dendritic cell resting_CIBERSORT(-0.248767698955924), T cell follicular helper_CIBERSORT(0.294634954000445), B cell memory_CIBERSORT(-0.100439875334954), Monocyte_CIBERSORT(-0.112431314747899), Mast cell activated_CIBERSORT(-0.400823104707863), T cell CD4+ memory resting_CIBERSORT(-0.255756139566839), Macrophage M0_CIBERSORT(0.12111352742185), B cell naive_CIBERSORT(0.162070809756182), Myeloid dendritic cell resting_CIBERSORT(-0.248767698955924), T cell follicular helper_CIBERSORT(0.294634954000445), B cell memory_CIBERSORT(-0.100439875334954), Monocyte_CIBERSORT(-0.112431314747899), Mast cell activated_CIBERSORT(-0.400823104707863) )	2.25185775807896	anti-tumoral	Anti-tumoral: 0.127074353642959 ( Myeloid dendritic cell activated_CIBERSORT(0.127074353642959) ) pro-tumoral: -0.11307293037083 ( Hematopoietic stem cell_XCELL(-0.156103452308207), T cell CD4+ Th2_XCELL(0.117523380998803), Endothelial cell_XCELL(-0.119480019174349), T cell regulatory (Tregs)_CIBERSORT(-0.134204553034879), Macrophage M2_CIBERSORT(0.179191713147802) ) dual: -0.315500904433313 ( B cell plasma_CIBERSORT(-0.156270582214346), Class-switched memory B cell_XCELL(-0.144643012412127), Common lymphoid progenitor_XCELL(0.207080285682866), B cell memory_CIBERSORT(-0.221667595489706) )	0.127074353642959	anti-tumoral	Cold	Cold	Convergent	Only Convergent	1	1	Unique	Unique	Unique in Both
LUAD-10922 / LUAD-3499	LUAD-10922.2.7.0.1.4.1.P.1.3.0.1.3	hsa-miR-942-5p	miRNA	LUAD-3499.2.7.0.1.6.3.P.3.8.5.1.2	ALDOA	Coding gene	LUAD	Carbohydrate metabolism	Glycolysis / Gluconeogenesis	Unrelated	miRNA expression	Tumor mutational burden	Gene expression	Stemness	0.224339009710626	1.20976667070663e-05	0.422210838885913	1.10142632498318e-09	NS	Unchanged	0.61	Overexpression	6.1e-67	Meaningful Risky	Meaningful Risky	NS	0.0717	Risky	1.24e-05	NS	Risky	0.00924	Risky	0.000343	Convergent	NS	0.76	NS	0.239	NS	NS	0.187	Risky	0.0422	NS	DSS	Convergent	Meaningful High	NS	2.50908660701828	0.113191520545826	High	11.9464496103656	0.000547516148499905	NS	NS	2.74278185153	0.0976945614956093	High	5.98379250380041	0.0144379233855511	NS	NS	0.00258512026880686	0.959449767103694	NS	0.138265186249655	0.710011779037234	NS	NS	0.108478473235547	0.741883066085376	NS	2.35075854207263	0.125222061779286	NS	NS	Anti-tumoral: 2.25185775807896 ( T cell CD4+ memory activated_CIBERSORT(0.217173171358411), T cell CD4+ Th1_XCELL(0.260658937795343), T cell CD8+_CIBERSORT(0.269319302161347), NK cell activated_CIBERSORT(0.198002999723197), Myeloid dendritic cell activated_CIBERSORT(-0.156914258811394), Macrophage M1_CIBERSORT(0.337688726812576), T cell CD4+ memory activated_CIBERSORT(0.217173171358411), T cell CD4+ Th1_XCELL(0.260658937795343), T cell CD8+_CIBERSORT(0.269319302161347), NK cell activated_CIBERSORT(0.198002999723197), Myeloid dendritic cell activated_CIBERSORT(-0.156914258811394), Macrophage M1_CIBERSORT(0.337688726812576) ) pro-tumoral: -1.17494153163819 ( Hematopoietic stem cell_XCELL(-0.400508208273921), Cancer associated fibroblast_XCELL(-0.297141204985456), Granulocyte-monocyte progenitor_XCELL(-0.252788825829172), Macrophage M2_CIBERSORT(-0.100886662515695), T cell CD4+ Th2_XCELL(0.463854135785147), Hematopoietic stem cell_XCELL(-0.400508208273921), Cancer associated fibroblast_XCELL(-0.297141204985456), Granulocyte-monocyte progenitor_XCELL(-0.252788825829172), Macrophage M2_CIBERSORT(-0.100886662515695), T cell CD4+ Th2_XCELL(0.463854135785147) ) dual: -1.08079768427 ( T cell CD4+ memory resting_CIBERSORT(-0.255756139566839), Macrophage M0_CIBERSORT(0.12111352742185), B cell naive_CIBERSORT(0.162070809756182), Myeloid dendritic cell resting_CIBERSORT(-0.248767698955924), T cell follicular helper_CIBERSORT(0.294634954000445), B cell memory_CIBERSORT(-0.100439875334954), Monocyte_CIBERSORT(-0.112431314747899), Mast cell activated_CIBERSORT(-0.400823104707863), T cell CD4+ memory resting_CIBERSORT(-0.255756139566839), Macrophage M0_CIBERSORT(0.12111352742185), B cell naive_CIBERSORT(0.162070809756182), Myeloid dendritic cell resting_CIBERSORT(-0.248767698955924), T cell follicular helper_CIBERSORT(0.294634954000445), B cell memory_CIBERSORT(-0.100439875334954), Monocyte_CIBERSORT(-0.112431314747899), Mast cell activated_CIBERSORT(-0.400823104707863) )	2.25185775807896	anti-tumoral	Anti-tumoral: 0.683507961279919 ( NK cell activated_CIBERSORT(0.117792475789092), T cell CD4+ Th1_XCELL(0.312241980959027), T cell CD8+_CIBERSORT(-0.0882804761081597), NK cell activated_CIBERSORT(0.117792475789092), T cell CD4+ Th1_XCELL(0.312241980959027), T cell CD8+_CIBERSORT(-0.0882804761081597) ) pro-tumoral: -1.50274565889739 ( Granulocyte-monocyte progenitor_XCELL(-0.207453756745369), Endothelial cell_XCELL(-0.200234640932407), Hematopoietic stem cell_XCELL(-0.393477889531221), T cell CD4+ Th2_XCELL(0.171857683877032), Cancer associated fibroblast_XCELL(-0.289043833833366), T cell regulatory (Tregs)_CIBERSORT(0.166979607716634), Granulocyte-monocyte progenitor_XCELL(-0.207453756745369), Endothelial cell_XCELL(-0.200234640932407), Hematopoietic stem cell_XCELL(-0.393477889531221), T cell CD4+ Th2_XCELL(0.171857683877032), Cancer associated fibroblast_XCELL(-0.289043833833366), T cell regulatory (Tregs)_CIBERSORT(0.166979607716634) ) dual: -0.911912849333447 ( Mast cell activated_CIBERSORT(-0.170823594639702), B cell memory_CIBERSORT(-0.132413536037934), Class-switched memory B cell_XCELL(-0.149264555516736), T cell gamma delta_CIBERSORT(-0.160385220939212), Macrophage M0_CIBERSORT(0.252922325622181), Common lymphoid progenitor_XCELL(0.0944409176662026), T cell CD4+ memory resting_CIBERSORT(-0.190432760821523), Mast cell activated_CIBERSORT(-0.170823594639702), B cell memory_CIBERSORT(-0.132413536037934), Class-switched memory B cell_XCELL(-0.149264555516736), T cell gamma delta_CIBERSORT(-0.160385220939212), Macrophage M0_CIBERSORT(0.252922325622181), Common lymphoid progenitor_XCELL(0.0944409176662026), T cell CD4+ memory resting_CIBERSORT(-0.190432760821523) )	0.683507961279919	anti-tumoral	Cold	Cold	Convergent	Only Convergent	1	1	Unique	Unique	Unique in Both
LUAD-10927 / LUAD-3498	LUAD-10927.2.11.0.1.4.1.P.1.3.0.1.3	hsa-miR-942-5p	miRNA	LUAD-3498.2.11.0.1.6.3.P.3.8.5.1.2	ALDOA	Coding gene	LUAD	Carbohydrate metabolism	Pentose phosphate pathway	Unrelated	miRNA expression	Tumor mutational burden	Gene expression	Stemness	0.224339009710626	1.20976667070663e-05	0.422210838885913	1.10142632498318e-09	NS	Unchanged	0.61	Overexpression	6.1e-67	Meaningful Risky	Meaningful Risky	NS	0.0717	Risky	1.24e-05	NS	Risky	0.00924	Risky	0.000343	Convergent	NS	0.76	NS	0.239	NS	NS	0.187	Risky	0.0422	NS	DSS	Convergent	Meaningful High	NS	2.50908660701828	0.113191520545826	High	11.9464496103656	0.000547516148499905	NS	NS	2.74278185153	0.0976945614956093	High	5.98379250380041	0.0144379233855511	NS	NS	0.00258512026880686	0.959449767103694	NS	0.138265186249655	0.710011779037234	NS	NS	0.108478473235547	0.741883066085376	NS	2.35075854207263	0.125222061779286	NS	NS	Anti-tumoral: 2.25185775807896 ( T cell CD4+ memory activated_CIBERSORT(0.217173171358411), T cell CD4+ Th1_XCELL(0.260658937795343), T cell CD8+_CIBERSORT(0.269319302161347), NK cell activated_CIBERSORT(0.198002999723197), Myeloid dendritic cell activated_CIBERSORT(-0.156914258811394), Macrophage M1_CIBERSORT(0.337688726812576), T cell CD4+ memory activated_CIBERSORT(0.217173171358411), T cell CD4+ Th1_XCELL(0.260658937795343), T cell CD8+_CIBERSORT(0.269319302161347), NK cell activated_CIBERSORT(0.198002999723197), Myeloid dendritic cell activated_CIBERSORT(-0.156914258811394), Macrophage M1_CIBERSORT(0.337688726812576) ) pro-tumoral: -1.17494153163819 ( Hematopoietic stem cell_XCELL(-0.400508208273921), Cancer associated fibroblast_XCELL(-0.297141204985456), Granulocyte-monocyte progenitor_XCELL(-0.252788825829172), Macrophage M2_CIBERSORT(-0.100886662515695), T cell CD4+ Th2_XCELL(0.463854135785147), Hematopoietic stem cell_XCELL(-0.400508208273921), Cancer associated fibroblast_XCELL(-0.297141204985456), Granulocyte-monocyte progenitor_XCELL(-0.252788825829172), Macrophage M2_CIBERSORT(-0.100886662515695), T cell CD4+ Th2_XCELL(0.463854135785147) ) dual: -1.08079768427 ( T cell CD4+ memory resting_CIBERSORT(-0.255756139566839), Macrophage M0_CIBERSORT(0.12111352742185), B cell naive_CIBERSORT(0.162070809756182), Myeloid dendritic cell resting_CIBERSORT(-0.248767698955924), T cell follicular helper_CIBERSORT(0.294634954000445), B cell memory_CIBERSORT(-0.100439875334954), Monocyte_CIBERSORT(-0.112431314747899), Mast cell activated_CIBERSORT(-0.400823104707863), T cell CD4+ memory resting_CIBERSORT(-0.255756139566839), Macrophage M0_CIBERSORT(0.12111352742185), B cell naive_CIBERSORT(0.162070809756182), Myeloid dendritic cell resting_CIBERSORT(-0.248767698955924), T cell follicular helper_CIBERSORT(0.294634954000445), B cell memory_CIBERSORT(-0.100439875334954), Monocyte_CIBERSORT(-0.112431314747899), Mast cell activated_CIBERSORT(-0.400823104707863) )	2.25185775807896	anti-tumoral	Anti-tumoral: 0.683507961279919 ( NK cell activated_CIBERSORT(0.117792475789092), T cell CD4+ Th1_XCELL(0.312241980959027), T cell CD8+_CIBERSORT(-0.0882804761081597), NK cell activated_CIBERSORT(0.117792475789092), T cell CD4+ Th1_XCELL(0.312241980959027), T cell CD8+_CIBERSORT(-0.0882804761081597) ) pro-tumoral: -1.50274565889739 ( Granulocyte-monocyte progenitor_XCELL(-0.207453756745369), Endothelial cell_XCELL(-0.200234640932407), Hematopoietic stem cell_XCELL(-0.393477889531221), T cell CD4+ Th2_XCELL(0.171857683877032), Cancer associated fibroblast_XCELL(-0.289043833833366), T cell regulatory (Tregs)_CIBERSORT(0.166979607716634), Granulocyte-monocyte progenitor_XCELL(-0.207453756745369), Endothelial cell_XCELL(-0.200234640932407), Hematopoietic stem cell_XCELL(-0.393477889531221), T cell CD4+ Th2_XCELL(0.171857683877032), Cancer associated fibroblast_XCELL(-0.289043833833366), T cell regulatory (Tregs)_CIBERSORT(0.166979607716634) ) dual: -0.911912849333447 ( Mast cell activated_CIBERSORT(-0.170823594639702), B cell memory_CIBERSORT(-0.132413536037934), Class-switched memory B cell_XCELL(-0.149264555516736), T cell gamma delta_CIBERSORT(-0.160385220939212), Macrophage M0_CIBERSORT(0.252922325622181), Common lymphoid progenitor_XCELL(0.0944409176662026), T cell CD4+ memory resting_CIBERSORT(-0.190432760821523), Mast cell activated_CIBERSORT(-0.170823594639702), B cell memory_CIBERSORT(-0.132413536037934), Class-switched memory B cell_XCELL(-0.149264555516736), T cell gamma delta_CIBERSORT(-0.160385220939212), Macrophage M0_CIBERSORT(0.252922325622181), Common lymphoid progenitor_XCELL(0.0944409176662026), T cell CD4+ memory resting_CIBERSORT(-0.190432760821523) )	0.683507961279919	anti-tumoral	Cold	Cold	Convergent	Only Convergent	1	1	Unique	Unique	Unique in Both
LUAD-10929 / LUAD-11195	LUAD-10929.2.3.0.1.4.1.P.1.3.0.1.3	hsa-miR-942-5p	miRNA	LUAD-11195.2.3.0.1.6.1.P.3.0.2.1.3	L2HGDH	Coding gene	LUAD	Carbohydrate metabolism	Butanoate metabolism	Unrelated	miRNA expression	Tumor mutational burden	Gene expression	Tumor mutational burden	0.224339009710626	1.20976667070663e-05	0.160071619348233	0.00947323048647196	Convergent	Unchanged	0.61	Overexpression	5e-79	Meaningful Risky	Meaningless	NS	0.0717	NS	0.2	NS	Risky	0.00924	NS	0.239	NS	NS	0.76	NS	0.622	NS	NS	0.187	NS	0.247	NS		NS	Meaningful High	NS	2.50908660701828	0.113191520545826	High	5.55755785035353	0.0184010661372525	NS	NS	2.74278185153	0.0976945614956093	NS	2.49837427364755	0.113963886969224	NS	NS	0.00258512026880686	0.959449767103694	NS	0.464449141655465	0.495551968507673	NS	NS	0.108478473235547	0.741883066085376	NS	0.777614829175625	0.37787160384773	NS	NS	Anti-tumoral: 2.25185775807896 ( T cell CD4+ memory activated_CIBERSORT(0.217173171358411), T cell CD4+ Th1_XCELL(0.260658937795343), T cell CD8+_CIBERSORT(0.269319302161347), NK cell activated_CIBERSORT(0.198002999723197), Myeloid dendritic cell activated_CIBERSORT(-0.156914258811394), Macrophage M1_CIBERSORT(0.337688726812576), T cell CD4+ memory activated_CIBERSORT(0.217173171358411), T cell CD4+ Th1_XCELL(0.260658937795343), T cell CD8+_CIBERSORT(0.269319302161347), NK cell activated_CIBERSORT(0.198002999723197), Myeloid dendritic cell activated_CIBERSORT(-0.156914258811394), Macrophage M1_CIBERSORT(0.337688726812576) ) pro-tumoral: -1.17494153163819 ( Hematopoietic stem cell_XCELL(-0.400508208273921), Cancer associated fibroblast_XCELL(-0.297141204985456), Granulocyte-monocyte progenitor_XCELL(-0.252788825829172), Macrophage M2_CIBERSORT(-0.100886662515695), T cell CD4+ Th2_XCELL(0.463854135785147), Hematopoietic stem cell_XCELL(-0.400508208273921), Cancer associated fibroblast_XCELL(-0.297141204985456), Granulocyte-monocyte progenitor_XCELL(-0.252788825829172), Macrophage M2_CIBERSORT(-0.100886662515695), T cell CD4+ Th2_XCELL(0.463854135785147) ) dual: -1.08079768427 ( T cell CD4+ memory resting_CIBERSORT(-0.255756139566839), Macrophage M0_CIBERSORT(0.12111352742185), B cell naive_CIBERSORT(0.162070809756182), Myeloid dendritic cell resting_CIBERSORT(-0.248767698955924), T cell follicular helper_CIBERSORT(0.294634954000445), B cell memory_CIBERSORT(-0.100439875334954), Monocyte_CIBERSORT(-0.112431314747899), Mast cell activated_CIBERSORT(-0.400823104707863), T cell CD4+ memory resting_CIBERSORT(-0.255756139566839), Macrophage M0_CIBERSORT(0.12111352742185), B cell naive_CIBERSORT(0.162070809756182), Myeloid dendritic cell resting_CIBERSORT(-0.248767698955924), T cell follicular helper_CIBERSORT(0.294634954000445), B cell memory_CIBERSORT(-0.100439875334954), Monocyte_CIBERSORT(-0.112431314747899), Mast cell activated_CIBERSORT(-0.400823104707863) )	2.25185775807896	anti-tumoral	Anti-tumoral: 0.872289383843639 ( Macrophage M1_CIBERSORT(0.162714119614046), Myeloid dendritic cell activated_CIBERSORT(-0.0874104679231669), T cell CD4+ Th1_XCELL(0.0963274227648904), T cell CD4+ memory activated_CIBERSORT(0.11913205349211), Macrophage M1_CIBERSORT(0.162714119614046), Myeloid dendritic cell activated_CIBERSORT(-0.0874104679231669), T cell CD4+ Th1_XCELL(0.0963274227648904), T cell CD4+ memory activated_CIBERSORT(0.11913205349211), Macrophage M1_CIBERSORT(0.162714119614046), Myeloid dendritic cell activated_CIBERSORT(-0.0874104679231669), T cell CD4+ Th1_XCELL(0.0963274227648904), T cell CD4+ memory activated_CIBERSORT(0.11913205349211) ) pro-tumoral: -2.07198160852962 ( Hematopoietic stem cell_XCELL(-0.326544974809993), Endothelial cell_XCELL(-0.178500216827949), Cancer associated fibroblast_XCELL(-0.304249345631681), T cell regulatory (Tregs)_CIBERSORT(-0.160990337781062), T cell CD4+ Th2_XCELL(0.279624338874144), Hematopoietic stem cell_XCELL(-0.326544974809993), Endothelial cell_XCELL(-0.178500216827949), Cancer associated fibroblast_XCELL(-0.304249345631681), T cell regulatory (Tregs)_CIBERSORT(-0.160990337781062), T cell CD4+ Th2_XCELL(0.279624338874144), Hematopoietic stem cell_XCELL(-0.326544974809993), Endothelial cell_XCELL(-0.178500216827949), Cancer associated fibroblast_XCELL(-0.304249345631681), T cell regulatory (Tregs)_CIBERSORT(-0.160990337781062), T cell CD4+ Th2_XCELL(0.279624338874144) ) dual: 0.394100347053234 ( B cell naive_CIBERSORT(0.173384216124742), Common lymphoid progenitor_XCELL(0.309628679628694), Class-switched memory B cell_XCELL(-0.176738988950616), B cell memory_CIBERSORT(-0.263615513788882), Macrophage M0_CIBERSORT(0.08870838933714), B cell naive_CIBERSORT(0.173384216124742), Common lymphoid progenitor_XCELL(0.309628679628694), Class-switched memory B cell_XCELL(-0.176738988950616), B cell memory_CIBERSORT(-0.263615513788882), Macrophage M0_CIBERSORT(0.08870838933714), B cell naive_CIBERSORT(0.173384216124742), Common lymphoid progenitor_XCELL(0.309628679628694), Class-switched memory B cell_XCELL(-0.176738988950616), B cell memory_CIBERSORT(-0.263615513788882), Macrophage M0_CIBERSORT(0.08870838933714) )	0.872289383843639	anti-tumoral	Cold	Hot	Divergent	Immune: Divergent; Phenotype: Convergent	1	1	Unique	Unique	Unique in Both
LUAD-10930 / LUAD-12342	LUAD-10930.4.8.0.1.4.1.P.1.3.0.1.3	hsa-miR-942-5p	miRNA	LUAD-12342.4.8.0.1.6.3.P.3.2.2.1.2	PTDSS1	Coding gene	LUAD	Lipid metabolism	Glycerophospholipid metabolism	Unrelated	miRNA expression	Tumor mutational burden	Gene expression	Stemness	0.224339009710626	1.20976667070663e-05	0.184033108167309	0.000273397740211381	NS	Unchanged	0.61	Overexpression	3.5e-18	Meaningful Risky	Meaningful Risky	NS	0.0717	Risky	0.00564	NS	Risky	0.00924	NS	0.0718	NS	NS	0.76	NS	0.658	NS	NS	0.187	NS	0.227	NS		NS	Meaningful High	NS	2.50908660701828	0.113191520545826	High	7.94757575550162	0.0048151834819864	NS	NS	2.74278185153	0.0976945614956093	NS	3.62728044914955	0.0568396246447025	NS	NS	0.00258512026880686	0.959449767103694	NS	0.783915602239411	0.375946278243312	NS	NS	0.108478473235547	0.741883066085376	NS	0.623151406919275	0.429878608618237	NS	NS	Anti-tumoral: 2.25185775807896 ( T cell CD4+ memory activated_CIBERSORT(0.217173171358411), T cell CD4+ Th1_XCELL(0.260658937795343), T cell CD8+_CIBERSORT(0.269319302161347), NK cell activated_CIBERSORT(0.198002999723197), Myeloid dendritic cell activated_CIBERSORT(-0.156914258811394), Macrophage M1_CIBERSORT(0.337688726812576), T cell CD4+ memory activated_CIBERSORT(0.217173171358411), T cell CD4+ Th1_XCELL(0.260658937795343), T cell CD8+_CIBERSORT(0.269319302161347), NK cell activated_CIBERSORT(0.198002999723197), Myeloid dendritic cell activated_CIBERSORT(-0.156914258811394), Macrophage M1_CIBERSORT(0.337688726812576) ) pro-tumoral: -1.17494153163819 ( Hematopoietic stem cell_XCELL(-0.400508208273921), Cancer associated fibroblast_XCELL(-0.297141204985456), Granulocyte-monocyte progenitor_XCELL(-0.252788825829172), Macrophage M2_CIBERSORT(-0.100886662515695), T cell CD4+ Th2_XCELL(0.463854135785147), Hematopoietic stem cell_XCELL(-0.400508208273921), Cancer associated fibroblast_XCELL(-0.297141204985456), Granulocyte-monocyte progenitor_XCELL(-0.252788825829172), Macrophage M2_CIBERSORT(-0.100886662515695), T cell CD4+ Th2_XCELL(0.463854135785147) ) dual: -1.08079768427 ( T cell CD4+ memory resting_CIBERSORT(-0.255756139566839), Macrophage M0_CIBERSORT(0.12111352742185), B cell naive_CIBERSORT(0.162070809756182), Myeloid dendritic cell resting_CIBERSORT(-0.248767698955924), T cell follicular helper_CIBERSORT(0.294634954000445), B cell memory_CIBERSORT(-0.100439875334954), Monocyte_CIBERSORT(-0.112431314747899), Mast cell activated_CIBERSORT(-0.400823104707863), T cell CD4+ memory resting_CIBERSORT(-0.255756139566839), Macrophage M0_CIBERSORT(0.12111352742185), B cell naive_CIBERSORT(0.162070809756182), Myeloid dendritic cell resting_CIBERSORT(-0.248767698955924), T cell follicular helper_CIBERSORT(0.294634954000445), B cell memory_CIBERSORT(-0.100439875334954), Monocyte_CIBERSORT(-0.112431314747899), Mast cell activated_CIBERSORT(-0.400823104707863) )	2.25185775807896	anti-tumoral	Anti-tumoral: 0.239219817262913 ( Myeloid dendritic cell activated_CIBERSORT(-0.0983458660610506), T cell CD4+ memory activated_CIBERSORT(0.157329571022825), Macrophage M1_CIBERSORT(0.180236112301139) ) pro-tumoral: 0.133507087737198 ( T cell regulatory (Tregs)_CIBERSORT(-0.153579513808069), T cell CD4+ Th2_XCELL(0.344589336806851), Hematopoietic stem cell_XCELL(-0.235624642041536), Macrophage M2_CIBERSORT(0.178121906779952) ) dual: -0.247056290605925 ( B cell plasma_CIBERSORT(-0.130861907707157), T cell follicular helper_CIBERSORT(-0.218436058602786), Mast cell activated_CIBERSORT(-0.133744197259716), Class-switched memory B cell_XCELL(-0.189552611924856), Common lymphoid progenitor_XCELL(0.246573280740229), B cell naive_CIBERSORT(0.113778854281147), B cell memory_CIBERSORT(-0.238178187292151), Macrophage M0_CIBERSORT(0.134706443669452), Neutrophil_CIBERSORT(0.168658093489913) )	0.239219817262913	anti-tumoral	Cold	Variable	Divergent	Only Divergent	1	1	Unique	Unique	Unique in Both
LUAD-10932 / LUAD-12749	LUAD-10932.6.2.0.1.4.1.P.1.3.0.1.3	hsa-miR-942-5p	miRNA	LUAD-12749.6.2.0.1.6.2.P.3.2.2.1.2	SRM	Coding gene	LUAD	Metabolism of other amino acids	Glutathione metabolism	Unrelated	miRNA expression	Tumor mutational burden	Gene expression	Microsatellite instability	0.224339009710626	1.20976667070663e-05	0.157178956684272	0.00611809333941047	NS	Unchanged	0.61	Overexpression	5.5e-14	Meaningful Risky	Meaningful Risky	NS	0.0717	Risky	0.0163	NS	Risky	0.00924	NS	0.0902	NS	NS	0.76	NS	0.419	NS	NS	0.187	NS	0.658	NS		NS	Meaningful High	NS	2.50908660701828	0.113191520545826	High	7.55217416118176	0.00599377143695024	NS	NS	2.74278185153	0.0976945614956093	NS	3.32738512810372	0.0681351193735742	NS	NS	0.00258512026880686	0.959449767103694	NS	0.16114493704624	0.688104581469755	NS	NS	0.108478473235547	0.741883066085376	NS	0.0852184128254398	0.77034631623545	NS	NS	Anti-tumoral: 2.25185775807896 ( T cell CD4+ memory activated_CIBERSORT(0.217173171358411), T cell CD4+ Th1_XCELL(0.260658937795343), T cell CD8+_CIBERSORT(0.269319302161347), NK cell activated_CIBERSORT(0.198002999723197), Myeloid dendritic cell activated_CIBERSORT(-0.156914258811394), Macrophage M1_CIBERSORT(0.337688726812576), T cell CD4+ memory activated_CIBERSORT(0.217173171358411), T cell CD4+ Th1_XCELL(0.260658937795343), T cell CD8+_CIBERSORT(0.269319302161347), NK cell activated_CIBERSORT(0.198002999723197), Myeloid dendritic cell activated_CIBERSORT(-0.156914258811394), Macrophage M1_CIBERSORT(0.337688726812576) ) pro-tumoral: -1.17494153163819 ( Hematopoietic stem cell_XCELL(-0.400508208273921), Cancer associated fibroblast_XCELL(-0.297141204985456), Granulocyte-monocyte progenitor_XCELL(-0.252788825829172), Macrophage M2_CIBERSORT(-0.100886662515695), T cell CD4+ Th2_XCELL(0.463854135785147), Hematopoietic stem cell_XCELL(-0.400508208273921), Cancer associated fibroblast_XCELL(-0.297141204985456), Granulocyte-monocyte progenitor_XCELL(-0.252788825829172), Macrophage M2_CIBERSORT(-0.100886662515695), T cell CD4+ Th2_XCELL(0.463854135785147) ) dual: -1.08079768427 ( T cell CD4+ memory resting_CIBERSORT(-0.255756139566839), Macrophage M0_CIBERSORT(0.12111352742185), B cell naive_CIBERSORT(0.162070809756182), Myeloid dendritic cell resting_CIBERSORT(-0.248767698955924), T cell follicular helper_CIBERSORT(0.294634954000445), B cell memory_CIBERSORT(-0.100439875334954), Monocyte_CIBERSORT(-0.112431314747899), Mast cell activated_CIBERSORT(-0.400823104707863), T cell CD4+ memory resting_CIBERSORT(-0.255756139566839), Macrophage M0_CIBERSORT(0.12111352742185), B cell naive_CIBERSORT(0.162070809756182), Myeloid dendritic cell resting_CIBERSORT(-0.248767698955924), T cell follicular helper_CIBERSORT(0.294634954000445), B cell memory_CIBERSORT(-0.100439875334954), Monocyte_CIBERSORT(-0.112431314747899), Mast cell activated_CIBERSORT(-0.400823104707863) )	2.25185775807896	anti-tumoral	Anti-tumoral: 2.14069525961638 ( NK cell activated_CIBERSORT(0.130969307796111), T cell CD4+ memory activated_CIBERSORT(0.0871120568654523), T cell CD4+ Th1_XCELL(0.495483721877229), NK cell activated_CIBERSORT(0.130969307796111), T cell CD4+ memory activated_CIBERSORT(0.0871120568654523), T cell CD4+ Th1_XCELL(0.495483721877229), NK cell activated_CIBERSORT(0.130969307796111), T cell CD4+ memory activated_CIBERSORT(0.0871120568654523), T cell CD4+ Th1_XCELL(0.495483721877229) ) pro-tumoral: -2.0387197367213 ( Macrophage M2_CIBERSORT(-0.109461943939183), Cancer associated fibroblast_XCELL(-0.191009071762249), Granulocyte-monocyte progenitor_XCELL(-0.293550562956519), T cell regulatory (Tregs)_CIBERSORT(0.125234983098029), Hematopoietic stem cell_XCELL(-0.353635261629648), T cell CD4+ Th2_XCELL(0.238096966575523), Endothelial cell_XCELL(-0.0952483549597193), Macrophage M2_CIBERSORT(-0.109461943939183), Cancer associated fibroblast_XCELL(-0.191009071762249), Granulocyte-monocyte progenitor_XCELL(-0.293550562956519), T cell regulatory (Tregs)_CIBERSORT(0.125234983098029), Hematopoietic stem cell_XCELL(-0.353635261629648), T cell CD4+ Th2_XCELL(0.238096966575523), Endothelial cell_XCELL(-0.0952483549597193), Macrophage M2_CIBERSORT(-0.109461943939183), Cancer associated fibroblast_XCELL(-0.191009071762249), Granulocyte-monocyte progenitor_XCELL(-0.293550562956519), T cell regulatory (Tregs)_CIBERSORT(0.125234983098029), Hematopoietic stem cell_XCELL(-0.353635261629648), T cell CD4+ Th2_XCELL(0.238096966575523), Endothelial cell_XCELL(-0.0952483549597193) ) dual: -1.92506148234403 ( Macrophage M0_CIBERSORT(0.283632497236431), Monocyte_CIBERSORT(-0.145926265434373), T cell CD4+ memory resting_CIBERSORT(-0.289885245270311), Myeloid dendritic cell resting_CIBERSORT(-0.239167118316218), Mast cell activated_CIBERSORT(-0.264278466324711), T cell follicular helper_CIBERSORT(0.21064088587556), Eosinophil_CIBERSORT(-0.0958230125640039), Class-switched memory B cell_XCELL(-0.100880435983719), Macrophage M0_CIBERSORT(0.283632497236431), Monocyte_CIBERSORT(-0.145926265434373), T cell CD4+ memory resting_CIBERSORT(-0.289885245270311), Myeloid dendritic cell resting_CIBERSORT(-0.239167118316218), Mast cell activated_CIBERSORT(-0.264278466324711), T cell follicular helper_CIBERSORT(0.21064088587556), Eosinophil_CIBERSORT(-0.0958230125640039), Class-switched memory B cell_XCELL(-0.100880435983719), Macrophage M0_CIBERSORT(0.283632497236431), Monocyte_CIBERSORT(-0.145926265434373), T cell CD4+ memory resting_CIBERSORT(-0.289885245270311), Myeloid dendritic cell resting_CIBERSORT(-0.239167118316218), Mast cell activated_CIBERSORT(-0.264278466324711), T cell follicular helper_CIBERSORT(0.21064088587556), Eosinophil_CIBERSORT(-0.0958230125640039), Class-switched memory B cell_XCELL(-0.100880435983719) )	2.14069525961638	anti-tumoral	Cold	Cold	Convergent	Only Convergent	1	1	Unique	Unique	Unique in Both
LUAD-10960 / LUAD-2995	LUAD-10960.5.9.0.1.4.3.P.3.0.2.1.3	hsa-miR-98-3p	miRNA	LUAD-2995.5.9.0.1.6.2.P.3.8.8.1.1	ACP1	Coding gene	LUAD	Metabolism of cofactors and vitamins	Riboflavin metabolism	Unrelated	miRNA expression	Stemness	Gene expression	Microsatellite instability	0.242699145059588	0.00225839385567623	0.19272614637711	0.037245417608184	NS	Overexpression	2.7e-05	Overexpression	1.1e-38	Meaningless	Meaningful Risky	NS	0.17	Risky	0.0138	NS	NS	0.66	Risky	0.00397	NS	NS	1	NS	0.407	NS	NS	0.554	Risky	0.00851	NS		NS	Meaningful High	Low	4.14251131604853	0.0418190848937827	High	6.58390099335571	0.0102905128037714	Divergent	NS	0.372877582404513	0.541439902199628	High	4.86671117852224	0.0273796330425984	NS	NS	0.0681041861913088	0.794117348422902	NS	2.24172908512622	0.134330693246221	NS	NS	1.0487797570904	0.305788287203035	High	4.66400701402374	0.0308012294326877	NS	Divergent	Anti-tumoral: 0.134178460156507 ( T cell CD4+ Th1_XCELL(0.134178460156507) ) pro-tumoral: -0.538578594650322 ( Cancer associated fibroblast_XCELL(-0.130145961993774), Endothelial cell_XCELL(-0.15726198330235), Granulocyte-monocyte progenitor_XCELL(-0.143467722212389), Hematopoietic stem cell_XCELL(-0.107702927141809) ) dual: -0.208809219244339 ( Class-switched memory B cell_XCELL(-0.115484314535836), Eosinophil_CIBERSORT(-0.103676095494508), B cell memory_CIBERSORT(-0.140584330499019), Common lymphoid progenitor_XCELL(0.150935521285024) )	0.134178460156507	anti-tumoral	Anti-tumoral: 0.654571756997308 ( Macrophage M1_CIBERSORT(0.126182659507996), T cell CD4+ memory activated_CIBERSORT(0.0920079261577732), Macrophage M1_CIBERSORT(0.126182659507996), T cell CD4+ memory activated_CIBERSORT(0.0920079261577732), Macrophage M1_CIBERSORT(0.126182659507996), T cell CD4+ memory activated_CIBERSORT(0.0920079261577732) ) pro-tumoral: -3.08773764386682 ( Granulocyte-monocyte progenitor_XCELL(-0.185700581937388), Endothelial cell_XCELL(-0.281925517204556), T cell CD4+ Th2_XCELL(0.383887858120138), Hematopoietic stem cell_XCELL(-0.409328190854781), T cell regulatory (Tregs)_CIBERSORT(-0.122842291623873), Cancer associated fibroblast_XCELL(-0.413337157788479), Granulocyte-monocyte progenitor_XCELL(-0.185700581937388), Endothelial cell_XCELL(-0.281925517204556), T cell CD4+ Th2_XCELL(0.383887858120138), Hematopoietic stem cell_XCELL(-0.409328190854781), T cell regulatory (Tregs)_CIBERSORT(-0.122842291623873), Cancer associated fibroblast_XCELL(-0.413337157788479), Granulocyte-monocyte progenitor_XCELL(-0.185700581937388), Endothelial cell_XCELL(-0.281925517204556), T cell CD4+ Th2_XCELL(0.383887858120138), Hematopoietic stem cell_XCELL(-0.409328190854781), T cell regulatory (Tregs)_CIBERSORT(-0.122842291623873), Cancer associated fibroblast_XCELL(-0.413337157788479) ) dual: -0.773866973482822 ( Eosinophil_CIBERSORT(-0.0918513029060437), Common lymphoid progenitor_XCELL(0.378596113626122), T cell follicular helper_CIBERSORT(0.136154887331577), Class-switched memory B cell_XCELL(-0.321612453495739), B cell memory_CIBERSORT(-0.328707928566127), Mast cell activated_CIBERSORT(-0.152815297989336), Neutrophil_CIBERSORT(0.116427711797406), B cell naive_CIBERSORT(0.232753467492012), Myeloid dendritic cell resting_CIBERSORT(-0.135992720194522), T cell CD4+ memory resting_CIBERSORT(-0.0909081349229564), Eosinophil_CIBERSORT(-0.0918513029060437), Common lymphoid progenitor_XCELL(0.378596113626122), T cell follicular helper_CIBERSORT(0.136154887331577), Class-switched memory B cell_XCELL(-0.321612453495739), B cell memory_CIBERSORT(-0.328707928566127), Mast cell activated_CIBERSORT(-0.152815297989336), Neutrophil_CIBERSORT(0.116427711797406), B cell naive_CIBERSORT(0.232753467492012), Myeloid dendritic cell resting_CIBERSORT(-0.135992720194522), T cell CD4+ memory resting_CIBERSORT(-0.0909081349229564), Eosinophil_CIBERSORT(-0.0918513029060437), Common lymphoid progenitor_XCELL(0.378596113626122), T cell follicular helper_CIBERSORT(0.136154887331577), Class-switched memory B cell_XCELL(-0.321612453495739), B cell memory_CIBERSORT(-0.328707928566127), Mast cell activated_CIBERSORT(-0.152815297989336), Neutrophil_CIBERSORT(0.116427711797406), B cell naive_CIBERSORT(0.232753467492012), Myeloid dendritic cell resting_CIBERSORT(-0.135992720194522), T cell CD4+ memory resting_CIBERSORT(-0.0909081349229564) )	0.654571756997308	anti-tumoral	Cold	Cold	Convergent	Immune: Convergent; Survival: Divergent	1	1	Unique	Unique	Unique in Both
LUAD-10961 / LUAD-2994	LUAD-10961.5.10.0.1.4.3.P.3.0.2.1.3	hsa-miR-98-3p	miRNA	LUAD-2994.5.10.0.1.6.2.P.3.8.8.1.1	ACP1	Coding gene	LUAD	Metabolism of cofactors and vitamins	Thiamine metabolism	Unrelated	miRNA expression	Stemness	Gene expression	Microsatellite instability	0.242699145059588	0.00225839385567623	0.19272614637711	0.037245417608184	NS	Overexpression	2.7e-05	Overexpression	1.1e-38	Meaningless	Meaningful Risky	NS	0.17	Risky	0.0138	NS	NS	0.66	Risky	0.00397	NS	NS	1	NS	0.407	NS	NS	0.554	Risky	0.00851	NS		NS	Meaningful High	Low	4.14251131604853	0.0418190848937827	High	6.58390099335571	0.0102905128037714	Divergent	NS	0.372877582404513	0.541439902199628	High	4.86671117852224	0.0273796330425984	NS	NS	0.0681041861913088	0.794117348422902	NS	2.24172908512622	0.134330693246221	NS	NS	1.0487797570904	0.305788287203035	High	4.66400701402374	0.0308012294326877	NS	Divergent	Anti-tumoral: 0.134178460156507 ( T cell CD4+ Th1_XCELL(0.134178460156507) ) pro-tumoral: -0.538578594650322 ( Cancer associated fibroblast_XCELL(-0.130145961993774), Endothelial cell_XCELL(-0.15726198330235), Granulocyte-monocyte progenitor_XCELL(-0.143467722212389), Hematopoietic stem cell_XCELL(-0.107702927141809) ) dual: -0.208809219244339 ( Class-switched memory B cell_XCELL(-0.115484314535836), Eosinophil_CIBERSORT(-0.103676095494508), B cell memory_CIBERSORT(-0.140584330499019), Common lymphoid progenitor_XCELL(0.150935521285024) )	0.134178460156507	anti-tumoral	Anti-tumoral: 0.654571756997308 ( Macrophage M1_CIBERSORT(0.126182659507996), T cell CD4+ memory activated_CIBERSORT(0.0920079261577732), Macrophage M1_CIBERSORT(0.126182659507996), T cell CD4+ memory activated_CIBERSORT(0.0920079261577732), Macrophage M1_CIBERSORT(0.126182659507996), T cell CD4+ memory activated_CIBERSORT(0.0920079261577732) ) pro-tumoral: -3.08773764386682 ( Granulocyte-monocyte progenitor_XCELL(-0.185700581937388), Endothelial cell_XCELL(-0.281925517204556), T cell CD4+ Th2_XCELL(0.383887858120138), Hematopoietic stem cell_XCELL(-0.409328190854781), T cell regulatory (Tregs)_CIBERSORT(-0.122842291623873), Cancer associated fibroblast_XCELL(-0.413337157788479), Granulocyte-monocyte progenitor_XCELL(-0.185700581937388), Endothelial cell_XCELL(-0.281925517204556), T cell CD4+ Th2_XCELL(0.383887858120138), Hematopoietic stem cell_XCELL(-0.409328190854781), T cell regulatory (Tregs)_CIBERSORT(-0.122842291623873), Cancer associated fibroblast_XCELL(-0.413337157788479), Granulocyte-monocyte progenitor_XCELL(-0.185700581937388), Endothelial cell_XCELL(-0.281925517204556), T cell CD4+ Th2_XCELL(0.383887858120138), Hematopoietic stem cell_XCELL(-0.409328190854781), T cell regulatory (Tregs)_CIBERSORT(-0.122842291623873), Cancer associated fibroblast_XCELL(-0.413337157788479) ) dual: -0.773866973482822 ( Eosinophil_CIBERSORT(-0.0918513029060437), Common lymphoid progenitor_XCELL(0.378596113626122), T cell follicular helper_CIBERSORT(0.136154887331577), Class-switched memory B cell_XCELL(-0.321612453495739), B cell memory_CIBERSORT(-0.328707928566127), Mast cell activated_CIBERSORT(-0.152815297989336), Neutrophil_CIBERSORT(0.116427711797406), B cell naive_CIBERSORT(0.232753467492012), Myeloid dendritic cell resting_CIBERSORT(-0.135992720194522), T cell CD4+ memory resting_CIBERSORT(-0.0909081349229564), Eosinophil_CIBERSORT(-0.0918513029060437), Common lymphoid progenitor_XCELL(0.378596113626122), T cell follicular helper_CIBERSORT(0.136154887331577), Class-switched memory B cell_XCELL(-0.321612453495739), B cell memory_CIBERSORT(-0.328707928566127), Mast cell activated_CIBERSORT(-0.152815297989336), Neutrophil_CIBERSORT(0.116427711797406), B cell naive_CIBERSORT(0.232753467492012), Myeloid dendritic cell resting_CIBERSORT(-0.135992720194522), T cell CD4+ memory resting_CIBERSORT(-0.0909081349229564), Eosinophil_CIBERSORT(-0.0918513029060437), Common lymphoid progenitor_XCELL(0.378596113626122), T cell follicular helper_CIBERSORT(0.136154887331577), Class-switched memory B cell_XCELL(-0.321612453495739), B cell memory_CIBERSORT(-0.328707928566127), Mast cell activated_CIBERSORT(-0.152815297989336), Neutrophil_CIBERSORT(0.116427711797406), B cell naive_CIBERSORT(0.232753467492012), Myeloid dendritic cell resting_CIBERSORT(-0.135992720194522), T cell CD4+ memory resting_CIBERSORT(-0.0909081349229564) )	0.654571756997308	anti-tumoral	Cold	Cold	Convergent	Immune: Convergent; Survival: Divergent	1	1	Unique	Unique	Unique in Both
LUAD-10962 / LUAD-3329	LUAD-10962.5.8.0.1.4.3.P.3.0.2.1.3	hsa-miR-98-3p	miRNA	LUAD-3329.5.8.0.1.3.2.P.0.0.2.3.3	ALDH1A3	Coding gene	LUAD	Metabolism of cofactors and vitamins	Retinol metabolism	Unrelated	miRNA expression	Stemness	CNV	Microsatellite instability	0.242699145059588	0.00225839385567623	0.147125514133408	0.0293258325753399	NS	Overexpression	2.7e-05	No data	No data	Meaningless	Meaningless	NS	0.17	NS	0.0513	NS	NS	0.66	NS	0.0648	NS	NS	1	NS	0.424	NS	NS	0.554	NS	0.948	NS		NS	Meaningful Duplicated and Normal	Low	4.14251131604853	0.0418190848937827	Duplicated and Normal	6.41257599272006	0.0405066955480395	Divergent	NS	0.372877582404513	0.541439902199628	NS	5.71557697305783	0.0573955510483534	NS	NS	0.0681041861913088	0.794117348422902	NS	3.79388422360168	0.150026683335809	NS	NS	1.0487797570904	0.305788287203035	NS	0.268142816129039	0.874527614049336	NS	Divergent	Anti-tumoral: 0.134178460156507 ( T cell CD4+ Th1_XCELL(0.134178460156507) ) pro-tumoral: -0.538578594650322 ( Cancer associated fibroblast_XCELL(-0.130145961993774), Endothelial cell_XCELL(-0.15726198330235), Granulocyte-monocyte progenitor_XCELL(-0.143467722212389), Hematopoietic stem cell_XCELL(-0.107702927141809) ) dual: -0.208809219244339 ( Class-switched memory B cell_XCELL(-0.115484314535836), Eosinophil_CIBERSORT(-0.103676095494508), B cell memory_CIBERSORT(-0.140584330499019), Common lymphoid progenitor_XCELL(0.150935521285024) )	0.134178460156507	anti-tumoral	Anti-tumoral: -0.134941163417572 ( T cell CD4+ Th1_XCELL(-0.134941163417572) ) pro-tumoral: -0.108825756680613 ( Cancer associated fibroblast_XCELL(-0.108825756680613) ) dual: -0.283510547356116 ( B cell memory_CIBERSORT(-0.111581348128382), Class-switched memory B cell_XCELL(-0.171929199227734) )	-0.108825756680613	pro-tumoral	Cold	Cold	Convergent	Immune: Convergent; Survival: Divergent	1	1	Unique	Unique	Unique in Both
LUAD-10982 / LUAD-12871	LUAD-10982.5.5.0.1.4.2.N.1.8.8.3.3	hsa-miR-99a-5p	miRNA	LUAD-12871.5.5.0.1.6.3.P.3.8.8.1.3	TYMS	Coding gene	LUAD	Metabolism of cofactors and vitamins	One carbon pool by folate	Unrelated	miRNA expression	Microsatellite instability	Gene expression	Stemness	-0.167422772082681	0.0086056997763396	0.621792515563769	2.29710644398345e-60	NS	Unchanged	0.098	Overexpression	3.1e-82	Meaningful Protective	Meaningful Risky	Protective	0.0019	Risky	0.000189	Divergent	Protective	0.00683	Risky	0.000195	Divergent	NS	0.208	NS	0.189	NS	Protective	0.0125	Risky	0.00857	Divergent	OS / DSS / PFI	Divergent	Meaningful High	Low	8.30061015931988	0.00396317611289931	High	9.86745442269515	0.00168228102652035	Divergent	Low	6.67107029538	0.00979903250939118	High	5.68416180532455	0.0171187150254505	Divergent	NS	0.0602534663361356	0.806095774268118	NS	1.36709668021354	0.242311341191046	NS	Low	4.22302194967487	0.0398790763968739	High	4.5474547228707	0.0329677194011782	Divergent	Divergent	Anti-tumoral: -1.93912104073909 ( T cell CD4+ Th1_XCELL(-0.27935885793122), T cell CD8+_CIBERSORT(-0.127539584730245), T cell CD4+ memory activated_CIBERSORT(-0.254933759371332), Myeloid dendritic cell activated_CIBERSORT(0.116897726686738), NK cell activated_CIBERSORT(-0.101439204900304), T cell CD4+ Th1_XCELL(-0.27935885793122), T cell CD8+_CIBERSORT(-0.127539584730245), T cell CD4+ memory activated_CIBERSORT(-0.254933759371332), Myeloid dendritic cell activated_CIBERSORT(0.116897726686738), NK cell activated_CIBERSORT(-0.101439204900304), T cell CD4+ Th1_XCELL(-0.27935885793122), T cell CD8+_CIBERSORT(-0.127539584730245), T cell CD4+ memory activated_CIBERSORT(-0.254933759371332), Myeloid dendritic cell activated_CIBERSORT(0.116897726686738), NK cell activated_CIBERSORT(-0.101439204900304) ) pro-tumoral: 3.19869405850206 ( Hematopoietic stem cell_XCELL(0.556745654261461), Granulocyte-monocyte progenitor_XCELL(0.185533512955748), Endothelial cell_XCELL(0.256173796047245), T cell CD4+ Th2_XCELL(-0.394613038862164), Cancer associated fibroblast_XCELL(0.46239142843173), Hematopoietic stem cell_XCELL(0.556745654261461), Granulocyte-monocyte progenitor_XCELL(0.185533512955748), Endothelial cell_XCELL(0.256173796047245), T cell CD4+ Th2_XCELL(-0.394613038862164), Cancer associated fibroblast_XCELL(0.46239142843173), Hematopoietic stem cell_XCELL(0.556745654261461), Granulocyte-monocyte progenitor_XCELL(0.185533512955748), Endothelial cell_XCELL(0.256173796047245), T cell CD4+ Th2_XCELL(-0.394613038862164), Cancer associated fibroblast_XCELL(0.46239142843173) ) dual: 2.15913753382499 ( Mast cell activated_CIBERSORT(0.381568594567794), Macrophage M0_CIBERSORT(-0.172915932037905), Common lymphoid progenitor_XCELL(-0.25003102738759), Myeloid dendritic cell resting_CIBERSORT(0.185770459028492), T cell CD4+ memory resting_CIBERSORT(0.1520650375946), Monocyte_CIBERSORT(0.193138797274465), Neutrophil_CIBERSORT(-0.104823914807428), Class-switched memory B cell_XCELL(0.132916066171889), B cell memory_CIBERSORT(0.202024430870681), Mast cell activated_CIBERSORT(0.381568594567794), Macrophage M0_CIBERSORT(-0.172915932037905), Common lymphoid progenitor_XCELL(-0.25003102738759), Myeloid dendritic cell resting_CIBERSORT(0.185770459028492), T cell CD4+ memory resting_CIBERSORT(0.1520650375946), Monocyte_CIBERSORT(0.193138797274465), Neutrophil_CIBERSORT(-0.104823914807428), Class-switched memory B cell_XCELL(0.132916066171889), B cell memory_CIBERSORT(0.202024430870681), Mast cell activated_CIBERSORT(0.381568594567794), Macrophage M0_CIBERSORT(-0.172915932037905), Common lymphoid progenitor_XCELL(-0.25003102738759), Myeloid dendritic cell resting_CIBERSORT(0.185770459028492), T cell CD4+ memory resting_CIBERSORT(0.1520650375946), Monocyte_CIBERSORT(0.193138797274465), Neutrophil_CIBERSORT(-0.104823914807428), Class-switched memory B cell_XCELL(0.132916066171889), B cell memory_CIBERSORT(0.202024430870681) )	3.19869405850206	pro-tumoral	Anti-tumoral: 2.99895648092606 ( T cell CD4+ Th1_XCELL(0.321968420066551), NK cell activated_CIBERSORT(0.0901152502872057), Macrophage M1_CIBERSORT(0.348065314444435), T cell CD4+ memory activated_CIBERSORT(0.265045452813629), T cell CD8+_CIBERSORT(0.123521592381316), Myeloid dendritic cell activated_CIBERSORT(-0.149063869684451), T cell CD4+ Th1_XCELL(0.321968420066551), NK cell activated_CIBERSORT(0.0901152502872057), Macrophage M1_CIBERSORT(0.348065314444435), T cell CD4+ memory activated_CIBERSORT(0.265045452813629), T cell CD8+_CIBERSORT(0.123521592381316), Myeloid dendritic cell activated_CIBERSORT(-0.149063869684451), T cell CD4+ Th1_XCELL(0.321968420066551), NK cell activated_CIBERSORT(0.0901152502872057), Macrophage M1_CIBERSORT(0.348065314444435), T cell CD4+ memory activated_CIBERSORT(0.265045452813629), T cell CD8+_CIBERSORT(0.123521592381316), Myeloid dendritic cell activated_CIBERSORT(-0.149063869684451) ) pro-tumoral: -2.67625588805389 ( T cell CD4+ Th2_XCELL(0.613631832265256), T cell regulatory (Tregs)_CIBERSORT(-0.103355845078851), Endothelial cell_XCELL(-0.24167305941014), Hematopoietic stem cell_XCELL(-0.574379949025958), Granulocyte-monocyte progenitor_XCELL(-0.21068738567817), Cancer associated fibroblast_XCELL(-0.3756208890901), T cell CD4+ Th2_XCELL(0.613631832265256), T cell regulatory (Tregs)_CIBERSORT(-0.103355845078851), Endothelial cell_XCELL(-0.24167305941014), Hematopoietic stem cell_XCELL(-0.574379949025958), Granulocyte-monocyte progenitor_XCELL(-0.21068738567817), Cancer associated fibroblast_XCELL(-0.3756208890901), T cell CD4+ Th2_XCELL(0.613631832265256), T cell regulatory (Tregs)_CIBERSORT(-0.103355845078851), Endothelial cell_XCELL(-0.24167305941014), Hematopoietic stem cell_XCELL(-0.574379949025958), Granulocyte-monocyte progenitor_XCELL(-0.21068738567817), Cancer associated fibroblast_XCELL(-0.3756208890901) ) dual: -1.40872300067271 ( B cell naive_CIBERSORT(0.165727603542623), Neutrophil_CIBERSORT(0.0950389969918999), T cell CD4+ memory resting_CIBERSORT(-0.210088055882508), Myeloid dendritic cell resting_CIBERSORT(-0.142353129343938), Common lymphoid progenitor_XCELL(0.329350904428311), Mast cell activated_CIBERSORT(-0.360232364343392), Macrophage M0_CIBERSORT(0.235491347044317), Class-switched memory B cell_XCELL(-0.179832331589188), Monocyte_CIBERSORT(-0.141728179240443), B cell plasma_CIBERSORT(-0.118855167784149), B cell memory_CIBERSORT(-0.26631241847705), T cell follicular helper_CIBERSORT(0.124218461095947), B cell naive_CIBERSORT(0.165727603542623), Neutrophil_CIBERSORT(0.0950389969918999), T cell CD4+ memory resting_CIBERSORT(-0.210088055882508), Myeloid dendritic cell resting_CIBERSORT(-0.142353129343938), Common lymphoid progenitor_XCELL(0.329350904428311), Mast cell activated_CIBERSORT(-0.360232364343392), Macrophage M0_CIBERSORT(0.235491347044317), Class-switched memory B cell_XCELL(-0.179832331589188), Monocyte_CIBERSORT(-0.141728179240443), B cell plasma_CIBERSORT(-0.118855167784149), B cell memory_CIBERSORT(-0.26631241847705), T cell follicular helper_CIBERSORT(0.124218461095947), B cell naive_CIBERSORT(0.165727603542623), Neutrophil_CIBERSORT(0.0950389969918999), T cell CD4+ memory resting_CIBERSORT(-0.210088055882508), Myeloid dendritic cell resting_CIBERSORT(-0.142353129343938), Common lymphoid progenitor_XCELL(0.329350904428311), Mast cell activated_CIBERSORT(-0.360232364343392), Macrophage M0_CIBERSORT(0.235491347044317), Class-switched memory B cell_XCELL(-0.179832331589188), Monocyte_CIBERSORT(-0.141728179240443), B cell plasma_CIBERSORT(-0.118855167784149), B cell memory_CIBERSORT(-0.26631241847705), T cell follicular helper_CIBERSORT(0.124218461095947) )	2.99895648092606	anti-tumoral	Cold	Cold	Convergent	Immune: Convergent; Cox: Divergent; Survival: Divergent	1	1	Unique	Unique	Unique in Both
LUAD-10992 / LUAD-3997	LUAD-10992.4.11.0.1.4.2.N.1.8.8.3.3	hsa-miR-99a-5p	miRNA	LUAD-3997.4.11.0.1.7.1.P.0.0.3.1.2	CERS1	Coding gene	LUAD	Lipid metabolism	Sphingolipid metabolism	Unrelated	miRNA expression	Microsatellite instability	Methylation	Tumor mutational burden	-0.167422772082681	0.0086056997763396	0.203142222878275	0.000454355865757935	NS	Unchanged	0.098	No data	No data	Meaningful Protective	Meaningless	Protective	0.0019	NS	0.597	NS	Protective	0.00683	NS	0.707	NS	NS	0.208	NS	0.326	NS	Protective	0.0125	NS	0.901	NS		NS	Meaningful High	Low	8.30061015931988	0.00396317611289931	NS	0.964996887916053	0.325931118245829	NS	Low	6.67107029538	0.00979903250939118	NS	1.50023889821396	0.220634607188784	NS	NS	0.0602534663361356	0.806095774268118	High	4.84175260083928	0.0277786495978524	NS	Low	4.22302194967487	0.0398790763968739	NS	1.27264001342705	0.259271998855443	NS	NS	Anti-tumoral: -1.93912104073909 ( T cell CD4+ Th1_XCELL(-0.27935885793122), T cell CD8+_CIBERSORT(-0.127539584730245), T cell CD4+ memory activated_CIBERSORT(-0.254933759371332), Myeloid dendritic cell activated_CIBERSORT(0.116897726686738), NK cell activated_CIBERSORT(-0.101439204900304), T cell CD4+ Th1_XCELL(-0.27935885793122), T cell CD8+_CIBERSORT(-0.127539584730245), T cell CD4+ memory activated_CIBERSORT(-0.254933759371332), Myeloid dendritic cell activated_CIBERSORT(0.116897726686738), NK cell activated_CIBERSORT(-0.101439204900304), T cell CD4+ Th1_XCELL(-0.27935885793122), T cell CD8+_CIBERSORT(-0.127539584730245), T cell CD4+ memory activated_CIBERSORT(-0.254933759371332), Myeloid dendritic cell activated_CIBERSORT(0.116897726686738), NK cell activated_CIBERSORT(-0.101439204900304) ) pro-tumoral: 3.19869405850206 ( Hematopoietic stem cell_XCELL(0.556745654261461), Granulocyte-monocyte progenitor_XCELL(0.185533512955748), Endothelial cell_XCELL(0.256173796047245), T cell CD4+ Th2_XCELL(-0.394613038862164), Cancer associated fibroblast_XCELL(0.46239142843173), Hematopoietic stem cell_XCELL(0.556745654261461), Granulocyte-monocyte progenitor_XCELL(0.185533512955748), Endothelial cell_XCELL(0.256173796047245), T cell CD4+ Th2_XCELL(-0.394613038862164), Cancer associated fibroblast_XCELL(0.46239142843173), Hematopoietic stem cell_XCELL(0.556745654261461), Granulocyte-monocyte progenitor_XCELL(0.185533512955748), Endothelial cell_XCELL(0.256173796047245), T cell CD4+ Th2_XCELL(-0.394613038862164), Cancer associated fibroblast_XCELL(0.46239142843173) ) dual: 2.15913753382499 ( Mast cell activated_CIBERSORT(0.381568594567794), Macrophage M0_CIBERSORT(-0.172915932037905), Common lymphoid progenitor_XCELL(-0.25003102738759), Myeloid dendritic cell resting_CIBERSORT(0.185770459028492), T cell CD4+ memory resting_CIBERSORT(0.1520650375946), Monocyte_CIBERSORT(0.193138797274465), Neutrophil_CIBERSORT(-0.104823914807428), Class-switched memory B cell_XCELL(0.132916066171889), B cell memory_CIBERSORT(0.202024430870681), Mast cell activated_CIBERSORT(0.381568594567794), Macrophage M0_CIBERSORT(-0.172915932037905), Common lymphoid progenitor_XCELL(-0.25003102738759), Myeloid dendritic cell resting_CIBERSORT(0.185770459028492), T cell CD4+ memory resting_CIBERSORT(0.1520650375946), Monocyte_CIBERSORT(0.193138797274465), Neutrophil_CIBERSORT(-0.104823914807428), Class-switched memory B cell_XCELL(0.132916066171889), B cell memory_CIBERSORT(0.202024430870681), Mast cell activated_CIBERSORT(0.381568594567794), Macrophage M0_CIBERSORT(-0.172915932037905), Common lymphoid progenitor_XCELL(-0.25003102738759), Myeloid dendritic cell resting_CIBERSORT(0.185770459028492), T cell CD4+ memory resting_CIBERSORT(0.1520650375946), Monocyte_CIBERSORT(0.193138797274465), Neutrophil_CIBERSORT(-0.104823914807428), Class-switched memory B cell_XCELL(0.132916066171889), B cell memory_CIBERSORT(0.202024430870681) )	3.19869405850206	pro-tumoral	Anti-tumoral: 1.08995128514881 ( T cell CD4+ memory activated_CIBERSORT(0.207940530654832), Macrophage M1_CIBERSORT(0.133341490865828), T cell CD4+ Th1_XCELL(0.203693621053745), T cell CD4+ memory activated_CIBERSORT(0.207940530654832), Macrophage M1_CIBERSORT(0.133341490865828), T cell CD4+ Th1_XCELL(0.203693621053745) ) pro-tumoral: 0.135520628603326 ( T cell CD4+ Th2_XCELL(0.166605747126732), Hematopoietic stem cell_XCELL(-0.227860571321928), Endothelial cell_XCELL(-0.153495282363433), Granulocyte-monocyte progenitor_XCELL(0.155341149178207), Macrophage M2_CIBERSORT(0.127169271682085), T cell CD4+ Th2_XCELL(0.166605747126732), Hematopoietic stem cell_XCELL(-0.227860571321928), Endothelial cell_XCELL(-0.153495282363433), Granulocyte-monocyte progenitor_XCELL(0.155341149178207), Macrophage M2_CIBERSORT(0.127169271682085) ) dual: 0.575677799955084 ( Myeloid dendritic cell resting_CIBERSORT(0.137483909632185), Common lymphoid progenitor_XCELL(0.1067006818986), B cell plasma_CIBERSORT(-0.186096339296162), Class-switched memory B cell_XCELL(0.131671516537209), T cell gamma delta_CIBERSORT(0.0980791312057102), Myeloid dendritic cell resting_CIBERSORT(0.137483909632185), Common lymphoid progenitor_XCELL(0.1067006818986), B cell plasma_CIBERSORT(-0.186096339296162), Class-switched memory B cell_XCELL(0.131671516537209), T cell gamma delta_CIBERSORT(0.0980791312057102) )	1.08995128514881	anti-tumoral	Cold	Hot	Divergent	Only Divergent	1	1	Unique	Unique	Unique in Both
LUAD-10998 / LUAD-12871	LUAD-10998.5.5.0.1.4.3.N.1.8.8.3.3	hsa-miR-99a-5p	miRNA	LUAD-12871.5.5.0.1.6.3.P.3.8.8.1.3	TYMS	Coding gene	LUAD	Metabolism of cofactors and vitamins	One carbon pool by folate	Unrelated	miRNA expression	Stemness	Gene expression	Stemness	-0.434102092224096	0.0197969843663754	0.621792515563769	2.29710644398345e-60	Divergent	Unchanged	0.098	Overexpression	3.1e-82	Meaningful Protective	Meaningful Risky	Protective	0.0019	Risky	0.000189	Divergent	Protective	0.00683	Risky	0.000195	Divergent	NS	0.208	NS	0.189	NS	Protective	0.0125	Risky	0.00857	Divergent	OS / DSS / PFI	Divergent	Meaningful High	Low	8.30061015931988	0.00396317611289931	High	9.86745442269515	0.00168228102652035	Divergent	Low	6.67107029538	0.00979903250939118	High	5.68416180532455	0.0171187150254505	Divergent	NS	0.0602534663361356	0.806095774268118	NS	1.36709668021354	0.242311341191046	NS	Low	4.22302194967487	0.0398790763968739	High	4.5474547228707	0.0329677194011782	Divergent	Divergent	Anti-tumoral: -1.93912104073909 ( T cell CD4+ Th1_XCELL(-0.27935885793122), T cell CD8+_CIBERSORT(-0.127539584730245), T cell CD4+ memory activated_CIBERSORT(-0.254933759371332), Myeloid dendritic cell activated_CIBERSORT(0.116897726686738), NK cell activated_CIBERSORT(-0.101439204900304), T cell CD4+ Th1_XCELL(-0.27935885793122), T cell CD8+_CIBERSORT(-0.127539584730245), T cell CD4+ memory activated_CIBERSORT(-0.254933759371332), Myeloid dendritic cell activated_CIBERSORT(0.116897726686738), NK cell activated_CIBERSORT(-0.101439204900304), T cell CD4+ Th1_XCELL(-0.27935885793122), T cell CD8+_CIBERSORT(-0.127539584730245), T cell CD4+ memory activated_CIBERSORT(-0.254933759371332), Myeloid dendritic cell activated_CIBERSORT(0.116897726686738), NK cell activated_CIBERSORT(-0.101439204900304) ) pro-tumoral: 3.19869405850206 ( Hematopoietic stem cell_XCELL(0.556745654261461), Granulocyte-monocyte progenitor_XCELL(0.185533512955748), Endothelial cell_XCELL(0.256173796047245), T cell CD4+ Th2_XCELL(-0.394613038862164), Cancer associated fibroblast_XCELL(0.46239142843173), Hematopoietic stem cell_XCELL(0.556745654261461), Granulocyte-monocyte progenitor_XCELL(0.185533512955748), Endothelial cell_XCELL(0.256173796047245), T cell CD4+ Th2_XCELL(-0.394613038862164), Cancer associated fibroblast_XCELL(0.46239142843173), Hematopoietic stem cell_XCELL(0.556745654261461), Granulocyte-monocyte progenitor_XCELL(0.185533512955748), Endothelial cell_XCELL(0.256173796047245), T cell CD4+ Th2_XCELL(-0.394613038862164), Cancer associated fibroblast_XCELL(0.46239142843173) ) dual: 2.15913753382499 ( Mast cell activated_CIBERSORT(0.381568594567794), Macrophage M0_CIBERSORT(-0.172915932037905), Common lymphoid progenitor_XCELL(-0.25003102738759), Myeloid dendritic cell resting_CIBERSORT(0.185770459028492), T cell CD4+ memory resting_CIBERSORT(0.1520650375946), Monocyte_CIBERSORT(0.193138797274465), Neutrophil_CIBERSORT(-0.104823914807428), Class-switched memory B cell_XCELL(0.132916066171889), B cell memory_CIBERSORT(0.202024430870681), Mast cell activated_CIBERSORT(0.381568594567794), Macrophage M0_CIBERSORT(-0.172915932037905), Common lymphoid progenitor_XCELL(-0.25003102738759), Myeloid dendritic cell resting_CIBERSORT(0.185770459028492), T cell CD4+ memory resting_CIBERSORT(0.1520650375946), Monocyte_CIBERSORT(0.193138797274465), Neutrophil_CIBERSORT(-0.104823914807428), Class-switched memory B cell_XCELL(0.132916066171889), B cell memory_CIBERSORT(0.202024430870681), Mast cell activated_CIBERSORT(0.381568594567794), Macrophage M0_CIBERSORT(-0.172915932037905), Common lymphoid progenitor_XCELL(-0.25003102738759), Myeloid dendritic cell resting_CIBERSORT(0.185770459028492), T cell CD4+ memory resting_CIBERSORT(0.1520650375946), Monocyte_CIBERSORT(0.193138797274465), Neutrophil_CIBERSORT(-0.104823914807428), Class-switched memory B cell_XCELL(0.132916066171889), B cell memory_CIBERSORT(0.202024430870681) )	3.19869405850206	pro-tumoral	Anti-tumoral: 2.99895648092606 ( T cell CD4+ Th1_XCELL(0.321968420066551), NK cell activated_CIBERSORT(0.0901152502872057), Macrophage M1_CIBERSORT(0.348065314444435), T cell CD4+ memory activated_CIBERSORT(0.265045452813629), T cell CD8+_CIBERSORT(0.123521592381316), Myeloid dendritic cell activated_CIBERSORT(-0.149063869684451), T cell CD4+ Th1_XCELL(0.321968420066551), NK cell activated_CIBERSORT(0.0901152502872057), Macrophage M1_CIBERSORT(0.348065314444435), T cell CD4+ memory activated_CIBERSORT(0.265045452813629), T cell CD8+_CIBERSORT(0.123521592381316), Myeloid dendritic cell activated_CIBERSORT(-0.149063869684451), T cell CD4+ Th1_XCELL(0.321968420066551), NK cell activated_CIBERSORT(0.0901152502872057), Macrophage M1_CIBERSORT(0.348065314444435), T cell CD4+ memory activated_CIBERSORT(0.265045452813629), T cell CD8+_CIBERSORT(0.123521592381316), Myeloid dendritic cell activated_CIBERSORT(-0.149063869684451) ) pro-tumoral: -2.67625588805389 ( T cell CD4+ Th2_XCELL(0.613631832265256), T cell regulatory (Tregs)_CIBERSORT(-0.103355845078851), Endothelial cell_XCELL(-0.24167305941014), Hematopoietic stem cell_XCELL(-0.574379949025958), Granulocyte-monocyte progenitor_XCELL(-0.21068738567817), Cancer associated fibroblast_XCELL(-0.3756208890901), T cell CD4+ Th2_XCELL(0.613631832265256), T cell regulatory (Tregs)_CIBERSORT(-0.103355845078851), Endothelial cell_XCELL(-0.24167305941014), Hematopoietic stem cell_XCELL(-0.574379949025958), Granulocyte-monocyte progenitor_XCELL(-0.21068738567817), Cancer associated fibroblast_XCELL(-0.3756208890901), T cell CD4+ Th2_XCELL(0.613631832265256), T cell regulatory (Tregs)_CIBERSORT(-0.103355845078851), Endothelial cell_XCELL(-0.24167305941014), Hematopoietic stem cell_XCELL(-0.574379949025958), Granulocyte-monocyte progenitor_XCELL(-0.21068738567817), Cancer associated fibroblast_XCELL(-0.3756208890901) ) dual: -1.40872300067271 ( B cell naive_CIBERSORT(0.165727603542623), Neutrophil_CIBERSORT(0.0950389969918999), T cell CD4+ memory resting_CIBERSORT(-0.210088055882508), Myeloid dendritic cell resting_CIBERSORT(-0.142353129343938), Common lymphoid progenitor_XCELL(0.329350904428311), Mast cell activated_CIBERSORT(-0.360232364343392), Macrophage M0_CIBERSORT(0.235491347044317), Class-switched memory B cell_XCELL(-0.179832331589188), Monocyte_CIBERSORT(-0.141728179240443), B cell plasma_CIBERSORT(-0.118855167784149), B cell memory_CIBERSORT(-0.26631241847705), T cell follicular helper_CIBERSORT(0.124218461095947), B cell naive_CIBERSORT(0.165727603542623), Neutrophil_CIBERSORT(0.0950389969918999), T cell CD4+ memory resting_CIBERSORT(-0.210088055882508), Myeloid dendritic cell resting_CIBERSORT(-0.142353129343938), Common lymphoid progenitor_XCELL(0.329350904428311), Mast cell activated_CIBERSORT(-0.360232364343392), Macrophage M0_CIBERSORT(0.235491347044317), Class-switched memory B cell_XCELL(-0.179832331589188), Monocyte_CIBERSORT(-0.141728179240443), B cell plasma_CIBERSORT(-0.118855167784149), B cell memory_CIBERSORT(-0.26631241847705), T cell follicular helper_CIBERSORT(0.124218461095947), B cell naive_CIBERSORT(0.165727603542623), Neutrophil_CIBERSORT(0.0950389969918999), T cell CD4+ memory resting_CIBERSORT(-0.210088055882508), Myeloid dendritic cell resting_CIBERSORT(-0.142353129343938), Common lymphoid progenitor_XCELL(0.329350904428311), Mast cell activated_CIBERSORT(-0.360232364343392), Macrophage M0_CIBERSORT(0.235491347044317), Class-switched memory B cell_XCELL(-0.179832331589188), Monocyte_CIBERSORT(-0.141728179240443), B cell plasma_CIBERSORT(-0.118855167784149), B cell memory_CIBERSORT(-0.26631241847705), T cell follicular helper_CIBERSORT(0.124218461095947) )	2.99895648092606	anti-tumoral	Cold	Cold	Convergent	Immune: Convergent; Phenotype: Divergent; Cox: Divergent; Survival: Divergent	1	1	Unique	Unique	Unique in Both
LUAD-11005 / LUAD-3997	LUAD-11005.4.11.0.1.4.3.N.1.8.8.3.3	hsa-miR-99a-5p	miRNA	LUAD-3997.4.11.0.1.7.1.P.0.0.3.1.2	CERS1	Coding gene	LUAD	Lipid metabolism	Sphingolipid metabolism	Unrelated	miRNA expression	Stemness	Methylation	Tumor mutational burden	-0.434102092224096	0.0197969843663754	0.203142222878275	0.000454355865757935	NS	Unchanged	0.098	No data	No data	Meaningful Protective	Meaningless	Protective	0.0019	NS	0.597	NS	Protective	0.00683	NS	0.707	NS	NS	0.208	NS	0.326	NS	Protective	0.0125	NS	0.901	NS		NS	Meaningful High	Low	8.30061015931988	0.00396317611289931	NS	0.964996887916053	0.325931118245829	NS	Low	6.67107029538	0.00979903250939118	NS	1.50023889821396	0.220634607188784	NS	NS	0.0602534663361356	0.806095774268118	High	4.84175260083928	0.0277786495978524	NS	Low	4.22302194967487	0.0398790763968739	NS	1.27264001342705	0.259271998855443	NS	NS	Anti-tumoral: -1.93912104073909 ( T cell CD4+ Th1_XCELL(-0.27935885793122), T cell CD8+_CIBERSORT(-0.127539584730245), T cell CD4+ memory activated_CIBERSORT(-0.254933759371332), Myeloid dendritic cell activated_CIBERSORT(0.116897726686738), NK cell activated_CIBERSORT(-0.101439204900304), T cell CD4+ Th1_XCELL(-0.27935885793122), T cell CD8+_CIBERSORT(-0.127539584730245), T cell CD4+ memory activated_CIBERSORT(-0.254933759371332), Myeloid dendritic cell activated_CIBERSORT(0.116897726686738), NK cell activated_CIBERSORT(-0.101439204900304), T cell CD4+ Th1_XCELL(-0.27935885793122), T cell CD8+_CIBERSORT(-0.127539584730245), T cell CD4+ memory activated_CIBERSORT(-0.254933759371332), Myeloid dendritic cell activated_CIBERSORT(0.116897726686738), NK cell activated_CIBERSORT(-0.101439204900304) ) pro-tumoral: 3.19869405850206 ( Hematopoietic stem cell_XCELL(0.556745654261461), Granulocyte-monocyte progenitor_XCELL(0.185533512955748), Endothelial cell_XCELL(0.256173796047245), T cell CD4+ Th2_XCELL(-0.394613038862164), Cancer associated fibroblast_XCELL(0.46239142843173), Hematopoietic stem cell_XCELL(0.556745654261461), Granulocyte-monocyte progenitor_XCELL(0.185533512955748), Endothelial cell_XCELL(0.256173796047245), T cell CD4+ Th2_XCELL(-0.394613038862164), Cancer associated fibroblast_XCELL(0.46239142843173), Hematopoietic stem cell_XCELL(0.556745654261461), Granulocyte-monocyte progenitor_XCELL(0.185533512955748), Endothelial cell_XCELL(0.256173796047245), T cell CD4+ Th2_XCELL(-0.394613038862164), Cancer associated fibroblast_XCELL(0.46239142843173) ) dual: 2.15913753382499 ( Mast cell activated_CIBERSORT(0.381568594567794), Macrophage M0_CIBERSORT(-0.172915932037905), Common lymphoid progenitor_XCELL(-0.25003102738759), Myeloid dendritic cell resting_CIBERSORT(0.185770459028492), T cell CD4+ memory resting_CIBERSORT(0.1520650375946), Monocyte_CIBERSORT(0.193138797274465), Neutrophil_CIBERSORT(-0.104823914807428), Class-switched memory B cell_XCELL(0.132916066171889), B cell memory_CIBERSORT(0.202024430870681), Mast cell activated_CIBERSORT(0.381568594567794), Macrophage M0_CIBERSORT(-0.172915932037905), Common lymphoid progenitor_XCELL(-0.25003102738759), Myeloid dendritic cell resting_CIBERSORT(0.185770459028492), T cell CD4+ memory resting_CIBERSORT(0.1520650375946), Monocyte_CIBERSORT(0.193138797274465), Neutrophil_CIBERSORT(-0.104823914807428), Class-switched memory B cell_XCELL(0.132916066171889), B cell memory_CIBERSORT(0.202024430870681), Mast cell activated_CIBERSORT(0.381568594567794), Macrophage M0_CIBERSORT(-0.172915932037905), Common lymphoid progenitor_XCELL(-0.25003102738759), Myeloid dendritic cell resting_CIBERSORT(0.185770459028492), T cell CD4+ memory resting_CIBERSORT(0.1520650375946), Monocyte_CIBERSORT(0.193138797274465), Neutrophil_CIBERSORT(-0.104823914807428), Class-switched memory B cell_XCELL(0.132916066171889), B cell memory_CIBERSORT(0.202024430870681) )	3.19869405850206	pro-tumoral	Anti-tumoral: 1.08995128514881 ( T cell CD4+ memory activated_CIBERSORT(0.207940530654832), Macrophage M1_CIBERSORT(0.133341490865828), T cell CD4+ Th1_XCELL(0.203693621053745), T cell CD4+ memory activated_CIBERSORT(0.207940530654832), Macrophage M1_CIBERSORT(0.133341490865828), T cell CD4+ Th1_XCELL(0.203693621053745) ) pro-tumoral: 0.135520628603326 ( T cell CD4+ Th2_XCELL(0.166605747126732), Hematopoietic stem cell_XCELL(-0.227860571321928), Endothelial cell_XCELL(-0.153495282363433), Granulocyte-monocyte progenitor_XCELL(0.155341149178207), Macrophage M2_CIBERSORT(0.127169271682085), T cell CD4+ Th2_XCELL(0.166605747126732), Hematopoietic stem cell_XCELL(-0.227860571321928), Endothelial cell_XCELL(-0.153495282363433), Granulocyte-monocyte progenitor_XCELL(0.155341149178207), Macrophage M2_CIBERSORT(0.127169271682085) ) dual: 0.575677799955084 ( Myeloid dendritic cell resting_CIBERSORT(0.137483909632185), Common lymphoid progenitor_XCELL(0.1067006818986), B cell plasma_CIBERSORT(-0.186096339296162), Class-switched memory B cell_XCELL(0.131671516537209), T cell gamma delta_CIBERSORT(0.0980791312057102), Myeloid dendritic cell resting_CIBERSORT(0.137483909632185), Common lymphoid progenitor_XCELL(0.1067006818986), B cell plasma_CIBERSORT(-0.186096339296162), Class-switched memory B cell_XCELL(0.131671516537209), T cell gamma delta_CIBERSORT(0.0980791312057102) )	1.08995128514881	anti-tumoral	Cold	Hot	Divergent	Only Divergent	1	1	Unique	Unique	Unique in Both
LUAD-11023 / LUAD-12871	LUAD-11023.5.5.0.1.4.1.N.1.8.8.3.3	hsa-miR-99a-5p	miRNA	LUAD-12871.5.5.0.1.6.3.P.3.8.8.1.3	TYMS	Coding gene	LUAD	Metabolism of cofactors and vitamins	One carbon pool by folate	Unrelated	miRNA expression	Tumor mutational burden	Gene expression	Stemness	-0.24752782532166	6.31979929770919e-07	0.621792515563769	2.29710644398345e-60	NS	Unchanged	0.098	Overexpression	3.1e-82	Meaningful Protective	Meaningful Risky	Protective	0.0019	Risky	0.000189	Divergent	Protective	0.00683	Risky	0.000195	Divergent	NS	0.208	NS	0.189	NS	Protective	0.0125	Risky	0.00857	Divergent	OS / DSS / PFI	Divergent	Meaningful High	Low	8.30061015931988	0.00396317611289931	High	9.86745442269515	0.00168228102652035	Divergent	Low	6.67107029538	0.00979903250939118	High	5.68416180532455	0.0171187150254505	Divergent	NS	0.0602534663361356	0.806095774268118	NS	1.36709668021354	0.242311341191046	NS	Low	4.22302194967487	0.0398790763968739	High	4.5474547228707	0.0329677194011782	Divergent	Divergent	Anti-tumoral: -1.93912104073909 ( T cell CD4+ Th1_XCELL(-0.27935885793122), T cell CD8+_CIBERSORT(-0.127539584730245), T cell CD4+ memory activated_CIBERSORT(-0.254933759371332), Myeloid dendritic cell activated_CIBERSORT(0.116897726686738), NK cell activated_CIBERSORT(-0.101439204900304), T cell CD4+ Th1_XCELL(-0.27935885793122), T cell CD8+_CIBERSORT(-0.127539584730245), T cell CD4+ memory activated_CIBERSORT(-0.254933759371332), Myeloid dendritic cell activated_CIBERSORT(0.116897726686738), NK cell activated_CIBERSORT(-0.101439204900304), T cell CD4+ Th1_XCELL(-0.27935885793122), T cell CD8+_CIBERSORT(-0.127539584730245), T cell CD4+ memory activated_CIBERSORT(-0.254933759371332), Myeloid dendritic cell activated_CIBERSORT(0.116897726686738), NK cell activated_CIBERSORT(-0.101439204900304) ) pro-tumoral: 3.19869405850206 ( Hematopoietic stem cell_XCELL(0.556745654261461), Granulocyte-monocyte progenitor_XCELL(0.185533512955748), Endothelial cell_XCELL(0.256173796047245), T cell CD4+ Th2_XCELL(-0.394613038862164), Cancer associated fibroblast_XCELL(0.46239142843173), Hematopoietic stem cell_XCELL(0.556745654261461), Granulocyte-monocyte progenitor_XCELL(0.185533512955748), Endothelial cell_XCELL(0.256173796047245), T cell CD4+ Th2_XCELL(-0.394613038862164), Cancer associated fibroblast_XCELL(0.46239142843173), Hematopoietic stem cell_XCELL(0.556745654261461), Granulocyte-monocyte progenitor_XCELL(0.185533512955748), Endothelial cell_XCELL(0.256173796047245), T cell CD4+ Th2_XCELL(-0.394613038862164), Cancer associated fibroblast_XCELL(0.46239142843173) ) dual: 2.15913753382499 ( Mast cell activated_CIBERSORT(0.381568594567794), Macrophage M0_CIBERSORT(-0.172915932037905), Common lymphoid progenitor_XCELL(-0.25003102738759), Myeloid dendritic cell resting_CIBERSORT(0.185770459028492), T cell CD4+ memory resting_CIBERSORT(0.1520650375946), Monocyte_CIBERSORT(0.193138797274465), Neutrophil_CIBERSORT(-0.104823914807428), Class-switched memory B cell_XCELL(0.132916066171889), B cell memory_CIBERSORT(0.202024430870681), Mast cell activated_CIBERSORT(0.381568594567794), Macrophage M0_CIBERSORT(-0.172915932037905), Common lymphoid progenitor_XCELL(-0.25003102738759), Myeloid dendritic cell resting_CIBERSORT(0.185770459028492), T cell CD4+ memory resting_CIBERSORT(0.1520650375946), Monocyte_CIBERSORT(0.193138797274465), Neutrophil_CIBERSORT(-0.104823914807428), Class-switched memory B cell_XCELL(0.132916066171889), B cell memory_CIBERSORT(0.202024430870681), Mast cell activated_CIBERSORT(0.381568594567794), Macrophage M0_CIBERSORT(-0.172915932037905), Common lymphoid progenitor_XCELL(-0.25003102738759), Myeloid dendritic cell resting_CIBERSORT(0.185770459028492), T cell CD4+ memory resting_CIBERSORT(0.1520650375946), Monocyte_CIBERSORT(0.193138797274465), Neutrophil_CIBERSORT(-0.104823914807428), Class-switched memory B cell_XCELL(0.132916066171889), B cell memory_CIBERSORT(0.202024430870681) )	3.19869405850206	pro-tumoral	Anti-tumoral: 2.99895648092606 ( T cell CD4+ Th1_XCELL(0.321968420066551), NK cell activated_CIBERSORT(0.0901152502872057), Macrophage M1_CIBERSORT(0.348065314444435), T cell CD4+ memory activated_CIBERSORT(0.265045452813629), T cell CD8+_CIBERSORT(0.123521592381316), Myeloid dendritic cell activated_CIBERSORT(-0.149063869684451), T cell CD4+ Th1_XCELL(0.321968420066551), NK cell activated_CIBERSORT(0.0901152502872057), Macrophage M1_CIBERSORT(0.348065314444435), T cell CD4+ memory activated_CIBERSORT(0.265045452813629), T cell CD8+_CIBERSORT(0.123521592381316), Myeloid dendritic cell activated_CIBERSORT(-0.149063869684451), T cell CD4+ Th1_XCELL(0.321968420066551), NK cell activated_CIBERSORT(0.0901152502872057), Macrophage M1_CIBERSORT(0.348065314444435), T cell CD4+ memory activated_CIBERSORT(0.265045452813629), T cell CD8+_CIBERSORT(0.123521592381316), Myeloid dendritic cell activated_CIBERSORT(-0.149063869684451) ) pro-tumoral: -2.67625588805389 ( T cell CD4+ Th2_XCELL(0.613631832265256), T cell regulatory (Tregs)_CIBERSORT(-0.103355845078851), Endothelial cell_XCELL(-0.24167305941014), Hematopoietic stem cell_XCELL(-0.574379949025958), Granulocyte-monocyte progenitor_XCELL(-0.21068738567817), Cancer associated fibroblast_XCELL(-0.3756208890901), T cell CD4+ Th2_XCELL(0.613631832265256), T cell regulatory (Tregs)_CIBERSORT(-0.103355845078851), Endothelial cell_XCELL(-0.24167305941014), Hematopoietic stem cell_XCELL(-0.574379949025958), Granulocyte-monocyte progenitor_XCELL(-0.21068738567817), Cancer associated fibroblast_XCELL(-0.3756208890901), T cell CD4+ Th2_XCELL(0.613631832265256), T cell regulatory (Tregs)_CIBERSORT(-0.103355845078851), Endothelial cell_XCELL(-0.24167305941014), Hematopoietic stem cell_XCELL(-0.574379949025958), Granulocyte-monocyte progenitor_XCELL(-0.21068738567817), Cancer associated fibroblast_XCELL(-0.3756208890901) ) dual: -1.40872300067271 ( B cell naive_CIBERSORT(0.165727603542623), Neutrophil_CIBERSORT(0.0950389969918999), T cell CD4+ memory resting_CIBERSORT(-0.210088055882508), Myeloid dendritic cell resting_CIBERSORT(-0.142353129343938), Common lymphoid progenitor_XCELL(0.329350904428311), Mast cell activated_CIBERSORT(-0.360232364343392), Macrophage M0_CIBERSORT(0.235491347044317), Class-switched memory B cell_XCELL(-0.179832331589188), Monocyte_CIBERSORT(-0.141728179240443), B cell plasma_CIBERSORT(-0.118855167784149), B cell memory_CIBERSORT(-0.26631241847705), T cell follicular helper_CIBERSORT(0.124218461095947), B cell naive_CIBERSORT(0.165727603542623), Neutrophil_CIBERSORT(0.0950389969918999), T cell CD4+ memory resting_CIBERSORT(-0.210088055882508), Myeloid dendritic cell resting_CIBERSORT(-0.142353129343938), Common lymphoid progenitor_XCELL(0.329350904428311), Mast cell activated_CIBERSORT(-0.360232364343392), Macrophage M0_CIBERSORT(0.235491347044317), Class-switched memory B cell_XCELL(-0.179832331589188), Monocyte_CIBERSORT(-0.141728179240443), B cell plasma_CIBERSORT(-0.118855167784149), B cell memory_CIBERSORT(-0.26631241847705), T cell follicular helper_CIBERSORT(0.124218461095947), B cell naive_CIBERSORT(0.165727603542623), Neutrophil_CIBERSORT(0.0950389969918999), T cell CD4+ memory resting_CIBERSORT(-0.210088055882508), Myeloid dendritic cell resting_CIBERSORT(-0.142353129343938), Common lymphoid progenitor_XCELL(0.329350904428311), Mast cell activated_CIBERSORT(-0.360232364343392), Macrophage M0_CIBERSORT(0.235491347044317), Class-switched memory B cell_XCELL(-0.179832331589188), Monocyte_CIBERSORT(-0.141728179240443), B cell plasma_CIBERSORT(-0.118855167784149), B cell memory_CIBERSORT(-0.26631241847705), T cell follicular helper_CIBERSORT(0.124218461095947) )	2.99895648092606	anti-tumoral	Cold	Cold	Convergent	Immune: Convergent; Cox: Divergent; Survival: Divergent	1	1	Unique	Unique	Unique in Both
LUAD-11034 / LUAD-3997	LUAD-11034.4.11.0.1.4.1.N.1.8.8.3.3	hsa-miR-99a-5p	miRNA	LUAD-3997.4.11.0.1.7.1.P.0.0.3.1.2	CERS1	Coding gene	LUAD	Lipid metabolism	Sphingolipid metabolism	Unrelated	miRNA expression	Tumor mutational burden	Methylation	Tumor mutational burden	-0.24752782532166	6.31979929770919e-07	0.203142222878275	0.000454355865757935	Divergent	Unchanged	0.098	No data	No data	Meaningful Protective	Meaningless	Protective	0.0019	NS	0.597	NS	Protective	0.00683	NS	0.707	NS	NS	0.208	NS	0.326	NS	Protective	0.0125	NS	0.901	NS		NS	Meaningful High	Low	8.30061015931988	0.00396317611289931	NS	0.964996887916053	0.325931118245829	NS	Low	6.67107029538	0.00979903250939118	NS	1.50023889821396	0.220634607188784	NS	NS	0.0602534663361356	0.806095774268118	High	4.84175260083928	0.0277786495978524	NS	Low	4.22302194967487	0.0398790763968739	NS	1.27264001342705	0.259271998855443	NS	NS	Anti-tumoral: -1.93912104073909 ( T cell CD4+ Th1_XCELL(-0.27935885793122), T cell CD8+_CIBERSORT(-0.127539584730245), T cell CD4+ memory activated_CIBERSORT(-0.254933759371332), Myeloid dendritic cell activated_CIBERSORT(0.116897726686738), NK cell activated_CIBERSORT(-0.101439204900304), T cell CD4+ Th1_XCELL(-0.27935885793122), T cell CD8+_CIBERSORT(-0.127539584730245), T cell CD4+ memory activated_CIBERSORT(-0.254933759371332), Myeloid dendritic cell activated_CIBERSORT(0.116897726686738), NK cell activated_CIBERSORT(-0.101439204900304), T cell CD4+ Th1_XCELL(-0.27935885793122), T cell CD8+_CIBERSORT(-0.127539584730245), T cell CD4+ memory activated_CIBERSORT(-0.254933759371332), Myeloid dendritic cell activated_CIBERSORT(0.116897726686738), NK cell activated_CIBERSORT(-0.101439204900304) ) pro-tumoral: 3.19869405850206 ( Hematopoietic stem cell_XCELL(0.556745654261461), Granulocyte-monocyte progenitor_XCELL(0.185533512955748), Endothelial cell_XCELL(0.256173796047245), T cell CD4+ Th2_XCELL(-0.394613038862164), Cancer associated fibroblast_XCELL(0.46239142843173), Hematopoietic stem cell_XCELL(0.556745654261461), Granulocyte-monocyte progenitor_XCELL(0.185533512955748), Endothelial cell_XCELL(0.256173796047245), T cell CD4+ Th2_XCELL(-0.394613038862164), Cancer associated fibroblast_XCELL(0.46239142843173), Hematopoietic stem cell_XCELL(0.556745654261461), Granulocyte-monocyte progenitor_XCELL(0.185533512955748), Endothelial cell_XCELL(0.256173796047245), T cell CD4+ Th2_XCELL(-0.394613038862164), Cancer associated fibroblast_XCELL(0.46239142843173) ) dual: 2.15913753382499 ( Mast cell activated_CIBERSORT(0.381568594567794), Macrophage M0_CIBERSORT(-0.172915932037905), Common lymphoid progenitor_XCELL(-0.25003102738759), Myeloid dendritic cell resting_CIBERSORT(0.185770459028492), T cell CD4+ memory resting_CIBERSORT(0.1520650375946), Monocyte_CIBERSORT(0.193138797274465), Neutrophil_CIBERSORT(-0.104823914807428), Class-switched memory B cell_XCELL(0.132916066171889), B cell memory_CIBERSORT(0.202024430870681), Mast cell activated_CIBERSORT(0.381568594567794), Macrophage M0_CIBERSORT(-0.172915932037905), Common lymphoid progenitor_XCELL(-0.25003102738759), Myeloid dendritic cell resting_CIBERSORT(0.185770459028492), T cell CD4+ memory resting_CIBERSORT(0.1520650375946), Monocyte_CIBERSORT(0.193138797274465), Neutrophil_CIBERSORT(-0.104823914807428), Class-switched memory B cell_XCELL(0.132916066171889), B cell memory_CIBERSORT(0.202024430870681), Mast cell activated_CIBERSORT(0.381568594567794), Macrophage M0_CIBERSORT(-0.172915932037905), Common lymphoid progenitor_XCELL(-0.25003102738759), Myeloid dendritic cell resting_CIBERSORT(0.185770459028492), T cell CD4+ memory resting_CIBERSORT(0.1520650375946), Monocyte_CIBERSORT(0.193138797274465), Neutrophil_CIBERSORT(-0.104823914807428), Class-switched memory B cell_XCELL(0.132916066171889), B cell memory_CIBERSORT(0.202024430870681) )	3.19869405850206	pro-tumoral	Anti-tumoral: 1.08995128514881 ( T cell CD4+ memory activated_CIBERSORT(0.207940530654832), Macrophage M1_CIBERSORT(0.133341490865828), T cell CD4+ Th1_XCELL(0.203693621053745), T cell CD4+ memory activated_CIBERSORT(0.207940530654832), Macrophage M1_CIBERSORT(0.133341490865828), T cell CD4+ Th1_XCELL(0.203693621053745) ) pro-tumoral: 0.135520628603326 ( T cell CD4+ Th2_XCELL(0.166605747126732), Hematopoietic stem cell_XCELL(-0.227860571321928), Endothelial cell_XCELL(-0.153495282363433), Granulocyte-monocyte progenitor_XCELL(0.155341149178207), Macrophage M2_CIBERSORT(0.127169271682085), T cell CD4+ Th2_XCELL(0.166605747126732), Hematopoietic stem cell_XCELL(-0.227860571321928), Endothelial cell_XCELL(-0.153495282363433), Granulocyte-monocyte progenitor_XCELL(0.155341149178207), Macrophage M2_CIBERSORT(0.127169271682085) ) dual: 0.575677799955084 ( Myeloid dendritic cell resting_CIBERSORT(0.137483909632185), Common lymphoid progenitor_XCELL(0.1067006818986), B cell plasma_CIBERSORT(-0.186096339296162), Class-switched memory B cell_XCELL(0.131671516537209), T cell gamma delta_CIBERSORT(0.0980791312057102), Myeloid dendritic cell resting_CIBERSORT(0.137483909632185), Common lymphoid progenitor_XCELL(0.1067006818986), B cell plasma_CIBERSORT(-0.186096339296162), Class-switched memory B cell_XCELL(0.131671516537209), T cell gamma delta_CIBERSORT(0.0980791312057102) )	1.08995128514881	anti-tumoral	Cold	Hot	Divergent	Only Divergent	1	1	Unique	Unique	Unique in Both
LUAD-11206 / LUAD-1851	LUAD-11206.4.12.0.1.6.3.P.3.5.0.1.1	LBR	Coding gene	LUAD-1851.4.12.0.1.4.2.P.2.6.0.2.3	(`hsa-miR-520g-3p` + `hsa-miR-520h`)	miRNA	LUAD	Lipid metabolism	Steroid biosynthesis	Unrelated	Gene expression	Stemness	miRNA expression	Microsatellite instability	0.349706579494636	5.09423956913629e-06	0.151654641289861	0.0215589460333684	NS	Overexpression	0.01	Underexpression	7.6e-07	Meaningful Risky	Meaningful Risky	Risky	0.0423	NS	0.0992	NS	NS	0.063	Risky	0.0117	NS	NS	0.515	NS	0.916	NS	Risky	0.0455	Risky	0.000186	Convergent	PFI	Convergent	Meaningless	NS	2.38438756954197	0.122552912283671	NS	0.212888798311362	0.644512554533914	NS	NS	2.55428963819855	0.109995244321645	NS	0.0285091077998886	0.865917457979417	NS	NS	0.0519170968371625	0.819760339236592	NS	0.879765684393797	0.348265864587674	NS	NS	2.26932662350276	0.131957226253506	NS	0.164345142237812	0.685187152854634	NS	NS	Anti-tumoral: 0.314748543794654 ( Macrophage M1_CIBERSORT(0.186826656884927), T cell CD4+ memory activated_CIBERSORT(0.127921886909727) ) pro-tumoral: -0.263203353504976 ( T cell regulatory (Tregs)_CIBERSORT(-0.112044839290017), Cancer associated fibroblast_XCELL(-0.227129718060874), Hematopoietic stem cell_XCELL(-0.246168034626445), T cell CD4+ Th2_XCELL(0.32213923847236) ) dual: -0.319027734810658 ( Mast cell activated_CIBERSORT(-0.145565150093362), Common lymphoid progenitor_XCELL(0.184998852851969), T cell gamma delta_CIBERSORT(-0.101487076905864), Macrophage M0_CIBERSORT(0.127410694961849), Myeloid dendritic cell resting_CIBERSORT(-0.135477463323648), B cell memory_CIBERSORT(-0.230904600412363), B cell naive_CIBERSORT(0.160725995536146), Class-switched memory B cell_XCELL(-0.178728987425385) )	0.314748543794654	anti-tumoral	Anti-tumoral: 0 ( ) pro-tumoral: 0 ( ) dual: -0.11099963367219 ( B cell naive_CIBERSORT(0.11099963367219) )	-0.11099963367219	dual	Hot	Cold	Divergent	Immune: Divergent; Cox: Convergent	1	2	Unique	Multiple	Unique Signature, Multiple Interactions
LUAD-11207 / LUAD-1778	LUAD-11207.4.7.0.1.3.3.P.0.3.3.1.3	LCLAT1	Coding gene	LUAD-1778.4.7.0.1.4.2.P.1.6.2.1.1	(`hsa-miR-519b-3p` + `hsa-miR-520b` + `hsa-miR-520c-3p`)	miRNA	LUAD	Lipid metabolism	Glycerolipid metabolism	Unrelated	CNV	Stemness	miRNA expression	Microsatellite instability	0.147733305414532	0.000431172420472963	0.171428501676196	0.00901081467952919	NS	No data	No data	Unchanged	0.14	Meaningful Risky	Meaningful Risky	NS	0.91	NS	0.0824	NS	NS	0.87	Risky	0.0142	NS	Risky	0.0185	NS	0.554	NS	NS	0.134	Risky	0.000216	NS		NS	Meaningful High	NS	1.39903669256631	0.496824543559448	NS	3.90583662025758	0.0481186638679679	NS	NS	0.543760113173444	0.761945645970731	NS	2.86782186344355	0.0903670949922162	NS	Duplicated and Normal	8.62006365733506	0.013433122029066	NS	1.95786884845807	0.161741424778808	NS	NS	2.73264693561576	0.255042911444205	NS	1.67199828354361	0.195991094519962	NS	NS	Anti-tumoral: 0 ( ) pro-tumoral: -0.761870274831003 ( T cell CD4+ Th2_XCELL(0.137790518433795), Granulocyte-monocyte progenitor_XCELL(-0.149399031363588), Cancer associated fibroblast_XCELL(-0.115433853111635), Hematopoietic stem cell_XCELL(-0.154433951731979), Endothelial cell_XCELL(-0.0994588196420945), T cell CD4+ Th2_XCELL(0.137790518433795), Granulocyte-monocyte progenitor_XCELL(-0.149399031363588), Cancer associated fibroblast_XCELL(-0.115433853111635), Hematopoietic stem cell_XCELL(-0.154433951731979), Endothelial cell_XCELL(-0.0994588196420945) ) dual: -0.593722077425287 ( Myeloid dendritic cell resting_CIBERSORT(-0.147559010856488), Common lymphoid progenitor_XCELL(0.0947708626908106), B cell memory_CIBERSORT(-0.110239055848534), B cell naive_CIBERSORT(0.107794806438896), Class-switched memory B cell_XCELL(-0.0959736880137073), Mast cell activated_CIBERSORT(-0.145654953123621), Myeloid dendritic cell resting_CIBERSORT(-0.147559010856488), Common lymphoid progenitor_XCELL(0.0947708626908106), B cell memory_CIBERSORT(-0.110239055848534), B cell naive_CIBERSORT(0.107794806438896), Class-switched memory B cell_XCELL(-0.0959736880137073), Mast cell activated_CIBERSORT(-0.145654953123621) )	0	anti-tumoral	Anti-tumoral: 0.657274552684146 ( T cell CD8+_CIBERSORT(0.119834156620657), T cell CD4+ Th1_XCELL(0.107718225680401), NK cell activated_CIBERSORT(0.101084894041015), T cell CD8+_CIBERSORT(0.119834156620657), T cell CD4+ Th1_XCELL(0.107718225680401), NK cell activated_CIBERSORT(0.101084894041015) ) pro-tumoral: -0.390772482666352 ( Granulocyte-monocyte progenitor_XCELL(-0.0973017492477991), Macrophage M2_CIBERSORT(-0.0980844920853768), Granulocyte-monocyte progenitor_XCELL(-0.0973017492477991), Macrophage M2_CIBERSORT(-0.0980844920853768) ) dual: -0.133585847117666 ( Mast cell activated_CIBERSORT(-0.139849713655283), T cell follicular helper_CIBERSORT(0.180849432730303), T cell CD4+ memory resting_CIBERSORT(-0.107792642633853), Mast cell activated_CIBERSORT(-0.139849713655283), T cell follicular helper_CIBERSORT(0.180849432730303), T cell CD4+ memory resting_CIBERSORT(-0.107792642633853) )	0.657274552684146	anti-tumoral	Cold	Cold	Convergent	Only Convergent	1	3	Unique	Multiple	Unique Signature, Multiple Interactions
LUAD-11208 / LUAD-1778	LUAD-11208.4.7.0.1.3.1.P.0.3.3.1.3	LCLAT1	Coding gene	LUAD-1778.4.7.0.1.4.2.P.1.6.2.1.1	(`hsa-miR-519b-3p` + `hsa-miR-520b` + `hsa-miR-520c-3p`)	miRNA	LUAD	Lipid metabolism	Glycerolipid metabolism	Unrelated	CNV	Tumor mutational burden	miRNA expression	Microsatellite instability	0.156300819220332	0.0145189249799733	0.171428501676196	0.00901081467952919	NS	No data	No data	Unchanged	0.14	Meaningful Risky	Meaningful Risky	NS	0.91	NS	0.0824	NS	NS	0.87	Risky	0.0142	NS	Risky	0.0185	NS	0.554	NS	NS	0.134	Risky	0.000216	NS		NS	Meaningful High	NS	1.39903669256631	0.496824543559448	NS	3.90583662025758	0.0481186638679679	NS	NS	0.543760113173444	0.761945645970731	NS	2.86782186344355	0.0903670949922162	NS	Duplicated and Normal	8.62006365733506	0.013433122029066	NS	1.95786884845807	0.161741424778808	NS	NS	2.73264693561576	0.255042911444205	NS	1.67199828354361	0.195991094519962	NS	NS	Anti-tumoral: 0 ( ) pro-tumoral: -0.761870274831003 ( T cell CD4+ Th2_XCELL(0.137790518433795), Granulocyte-monocyte progenitor_XCELL(-0.149399031363588), Cancer associated fibroblast_XCELL(-0.115433853111635), Hematopoietic stem cell_XCELL(-0.154433951731979), Endothelial cell_XCELL(-0.0994588196420945), T cell CD4+ Th2_XCELL(0.137790518433795), Granulocyte-monocyte progenitor_XCELL(-0.149399031363588), Cancer associated fibroblast_XCELL(-0.115433853111635), Hematopoietic stem cell_XCELL(-0.154433951731979), Endothelial cell_XCELL(-0.0994588196420945) ) dual: -0.593722077425287 ( Myeloid dendritic cell resting_CIBERSORT(-0.147559010856488), Common lymphoid progenitor_XCELL(0.0947708626908106), B cell memory_CIBERSORT(-0.110239055848534), B cell naive_CIBERSORT(0.107794806438896), Class-switched memory B cell_XCELL(-0.0959736880137073), Mast cell activated_CIBERSORT(-0.145654953123621), Myeloid dendritic cell resting_CIBERSORT(-0.147559010856488), Common lymphoid progenitor_XCELL(0.0947708626908106), B cell memory_CIBERSORT(-0.110239055848534), B cell naive_CIBERSORT(0.107794806438896), Class-switched memory B cell_XCELL(-0.0959736880137073), Mast cell activated_CIBERSORT(-0.145654953123621) )	0	anti-tumoral	Anti-tumoral: 0.657274552684146 ( T cell CD8+_CIBERSORT(0.119834156620657), T cell CD4+ Th1_XCELL(0.107718225680401), NK cell activated_CIBERSORT(0.101084894041015), T cell CD8+_CIBERSORT(0.119834156620657), T cell CD4+ Th1_XCELL(0.107718225680401), NK cell activated_CIBERSORT(0.101084894041015) ) pro-tumoral: -0.390772482666352 ( Granulocyte-monocyte progenitor_XCELL(-0.0973017492477991), Macrophage M2_CIBERSORT(-0.0980844920853768), Granulocyte-monocyte progenitor_XCELL(-0.0973017492477991), Macrophage M2_CIBERSORT(-0.0980844920853768) ) dual: -0.133585847117666 ( Mast cell activated_CIBERSORT(-0.139849713655283), T cell follicular helper_CIBERSORT(0.180849432730303), T cell CD4+ memory resting_CIBERSORT(-0.107792642633853), Mast cell activated_CIBERSORT(-0.139849713655283), T cell follicular helper_CIBERSORT(0.180849432730303), T cell CD4+ memory resting_CIBERSORT(-0.107792642633853) )	0.657274552684146	anti-tumoral	Cold	Cold	Convergent	Only Convergent	1	3	Unique	Multiple	Unique Signature, Multiple Interactions
LUAD-11243 / LUAD-1702	LUAD-11243.2.13.0.1.6.3.N.2.8.8.1.3	LDHD	Coding gene	LUAD-1702.2.13.0.1.4.2.P.2.3.3.2.3	(`hsa-miR-512-3p` + `hsa-miR-520e`)	miRNA	LUAD	Carbohydrate metabolism	Pyruvate metabolism	Unrelated	Gene expression	Stemness	miRNA expression	Microsatellite instability	-0.228472141802183	0.00603665321696873	0.186675403202447	0.00207995940296909	NS	Underexpression	1.5e-07	Underexpression	0.0012	Meaningful Protective	Meaningful Risky	Protective	0.0228	NS	0.144	NS	Protective	0.0225	NS	0.0578	NS	NS	0.349	NS	0.522	NS	Protective	0.0258	Risky	0.000834	Divergent	PFI	Divergent	Meaningful High	Low	4.98405289643121	0.0255819848131282	NS	1.70205250442179	0.192019772918679	NS	Low	4.01476305846046	0.0451035605362264	NS	4.78982857126037	0.0286282757247609	NS	NS	3.05855954345501	0.0803128375733484	NS	0.159324245455993	0.689779430895424	NS	Low	10.3588987550258	0.00128852046480965	NS	3.39224138390434	0.0655038482224396	NS	NS	Anti-tumoral: 1.58713933511337 ( T cell CD4+ Th1_XCELL(-0.15946702718982), T cell CD8+_CIBERSORT(-0.139418197994632), T cell CD4+ memory activated_CIBERSORT(-0.393612584973964), Myeloid dendritic cell activated_CIBERSORT(0.169993945150792), Macrophage M1_CIBERSORT(-0.27106580254906), T cell CD4+ Th1_XCELL(-0.15946702718982), T cell CD8+_CIBERSORT(-0.139418197994632), T cell CD4+ memory activated_CIBERSORT(-0.393612584973964), Myeloid dendritic cell activated_CIBERSORT(0.169993945150792), Macrophage M1_CIBERSORT(-0.27106580254906) ) pro-tumoral: -0.093272967732814 ( T cell CD4+ Th2_XCELL(-0.438906885071988), T cell regulatory (Tregs)_CIBERSORT(0.163253799084642), Hematopoietic stem cell_XCELL(0.322289569853753), T cell CD4+ Th2_XCELL(-0.438906885071988), T cell regulatory (Tregs)_CIBERSORT(0.163253799084642), Hematopoietic stem cell_XCELL(0.322289569853753) ) dual: 0.252904636264052 ( T cell gamma delta_CIBERSORT(-0.19579518868068), Common lymphoid progenitor_XCELL(-0.232568512537501), Monocyte_CIBERSORT(0.197195978265087), Neutrophil_CIBERSORT(-0.143817059123457), Mast cell activated_CIBERSORT(0.248532463944525), T cell gamma delta_CIBERSORT(-0.19579518868068), Common lymphoid progenitor_XCELL(-0.232568512537501), Monocyte_CIBERSORT(0.197195978265087), Neutrophil_CIBERSORT(-0.143817059123457), Mast cell activated_CIBERSORT(0.248532463944525) )	1.58713933511337	anti-tumoral	Anti-tumoral: -0.430611986561906 ( T cell CD4+ Th1_XCELL(0.120063856644283), Macrophage M1_CIBERSORT(0.0952421366366701), T cell CD4+ Th1_XCELL(0.120063856644283), Macrophage M1_CIBERSORT(0.0952421366366701) ) pro-tumoral: 0.00833003712206604 ( Granulocyte-monocyte progenitor_XCELL(-0.131334367769972), T cell CD4+ Th2_XCELL(0.127169349208939), Granulocyte-monocyte progenitor_XCELL(-0.131334367769972), T cell CD4+ Th2_XCELL(0.127169349208939) ) dual: 0.542236119572372 ( T cell CD4+ memory resting_CIBERSORT(-0.120629248739102), Myeloid dendritic cell resting_CIBERSORT(-0.110124059495334), Mast cell activated_CIBERSORT(-0.152192417817369), T cell follicular helper_CIBERSORT(0.111827666265619), T cell CD4+ memory resting_CIBERSORT(-0.120629248739102), Myeloid dendritic cell resting_CIBERSORT(-0.110124059495334), Mast cell activated_CIBERSORT(-0.152192417817369), T cell follicular helper_CIBERSORT(0.111827666265619) )	0.542236119572372	dual	Cold	Cold	Convergent	Immune: Convergent; Cox: Divergent	1	2	Unique	Multiple	Unique Signature, Multiple Interactions
LUAD-11244 / LUAD-1702	LUAD-11244.2.13.0.1.6.1.N.2.8.8.1.3	LDHD	Coding gene	LUAD-1702.2.13.0.1.4.2.P.2.3.3.2.3	(`hsa-miR-512-3p` + `hsa-miR-520e`)	miRNA	LUAD	Carbohydrate metabolism	Pyruvate metabolism	Unrelated	Gene expression	Tumor mutational burden	miRNA expression	Microsatellite instability	-0.179642282420386	0.00156412976333547	0.186675403202447	0.00207995940296909	NS	Underexpression	1.5e-07	Underexpression	0.0012	Meaningful Protective	Meaningful Risky	Protective	0.0228	NS	0.144	NS	Protective	0.0225	NS	0.0578	NS	NS	0.349	NS	0.522	NS	Protective	0.0258	Risky	0.000834	Divergent	PFI	Divergent	Meaningful High	Low	4.98405289643121	0.0255819848131282	NS	1.70205250442179	0.192019772918679	NS	Low	4.01476305846046	0.0451035605362264	NS	4.78982857126037	0.0286282757247609	NS	NS	3.05855954345501	0.0803128375733484	NS	0.159324245455993	0.689779430895424	NS	Low	10.3588987550258	0.00128852046480965	NS	3.39224138390434	0.0655038482224396	NS	NS	Anti-tumoral: 1.58713933511337 ( T cell CD4+ Th1_XCELL(-0.15946702718982), T cell CD8+_CIBERSORT(-0.139418197994632), T cell CD4+ memory activated_CIBERSORT(-0.393612584973964), Myeloid dendritic cell activated_CIBERSORT(0.169993945150792), Macrophage M1_CIBERSORT(-0.27106580254906), T cell CD4+ Th1_XCELL(-0.15946702718982), T cell CD8+_CIBERSORT(-0.139418197994632), T cell CD4+ memory activated_CIBERSORT(-0.393612584973964), Myeloid dendritic cell activated_CIBERSORT(0.169993945150792), Macrophage M1_CIBERSORT(-0.27106580254906) ) pro-tumoral: -0.093272967732814 ( T cell CD4+ Th2_XCELL(-0.438906885071988), T cell regulatory (Tregs)_CIBERSORT(0.163253799084642), Hematopoietic stem cell_XCELL(0.322289569853753), T cell CD4+ Th2_XCELL(-0.438906885071988), T cell regulatory (Tregs)_CIBERSORT(0.163253799084642), Hematopoietic stem cell_XCELL(0.322289569853753) ) dual: 0.252904636264052 ( T cell gamma delta_CIBERSORT(-0.19579518868068), Common lymphoid progenitor_XCELL(-0.232568512537501), Monocyte_CIBERSORT(0.197195978265087), Neutrophil_CIBERSORT(-0.143817059123457), Mast cell activated_CIBERSORT(0.248532463944525), T cell gamma delta_CIBERSORT(-0.19579518868068), Common lymphoid progenitor_XCELL(-0.232568512537501), Monocyte_CIBERSORT(0.197195978265087), Neutrophil_CIBERSORT(-0.143817059123457), Mast cell activated_CIBERSORT(0.248532463944525) )	1.58713933511337	anti-tumoral	Anti-tumoral: -0.430611986561906 ( T cell CD4+ Th1_XCELL(0.120063856644283), Macrophage M1_CIBERSORT(0.0952421366366701), T cell CD4+ Th1_XCELL(0.120063856644283), Macrophage M1_CIBERSORT(0.0952421366366701) ) pro-tumoral: 0.00833003712206604 ( Granulocyte-monocyte progenitor_XCELL(-0.131334367769972), T cell CD4+ Th2_XCELL(0.127169349208939), Granulocyte-monocyte progenitor_XCELL(-0.131334367769972), T cell CD4+ Th2_XCELL(0.127169349208939) ) dual: 0.542236119572372 ( T cell CD4+ memory resting_CIBERSORT(-0.120629248739102), Myeloid dendritic cell resting_CIBERSORT(-0.110124059495334), Mast cell activated_CIBERSORT(-0.152192417817369), T cell follicular helper_CIBERSORT(0.111827666265619), T cell CD4+ memory resting_CIBERSORT(-0.120629248739102), Myeloid dendritic cell resting_CIBERSORT(-0.110124059495334), Mast cell activated_CIBERSORT(-0.152192417817369), T cell follicular helper_CIBERSORT(0.111827666265619) )	0.542236119572372	dual	Cold	Cold	Convergent	Immune: Convergent; Cox: Divergent	1	2	Unique	Multiple	Unique Signature, Multiple Interactions
LUAD-11248 / LUAD-4483	LUAD-11248.1.4.0.1.7.2.N.0.6.0.3.2	LINC00113	lncRNA	LUAD-4483.1.4.0.1.3.3.P.0.3.3.1.3	DNMT3A	Coding gene	LUAD	Amino acid metabolism	Cysteine and methionine metabolism	Unrelated	Methylation	Microsatellite instability	CNV	Stemness	-0.152915876973641	0.0213210242178584	0.172572694850169	0.0186501223976575	NS	No data	No data	No data	No data	Meaningful Protective	Meaningful Risky	NS	0.163	NS	0.459	NS	Protective	0.0175	NS	0.521	NS	NS	0.394	Risky	0.00743	NS	Protective	0.035	NS	0.0503	NS		NS	Meaningful Duplicated and Normal	NS	0.0126016401734821	0.910619613634103	NS	1.42204416149815	0.491141954101703	NS	NS	0.618020065022511	0.431783995075295	NS	0.447295187003359	0.799596867856363	NS	NS	0.93424616108771	0.333761988037405	Duplicated and Normal	9.98681991201393	0.00678249699823041	NS	NS	0.596973023033746	0.43973529111397	NS	3.9864661751819	0.136254190821217	NS	NS	Anti-tumoral: -1.6362989535371 ( T cell CD8+_CIBERSORT(-0.121286358756698), Myeloid dendritic cell activated_CIBERSORT(0.10868990676921), T cell CD4+ Th1_XCELL(-0.147544459988743), Macrophage M1_CIBERSORT(-0.0957349367075767), NK cell activated_CIBERSORT(-0.104360651579883), T cell CD4+ memory activated_CIBERSORT(-0.185196484248677), T cell CD8+_CIBERSORT(-0.121286358756698), Myeloid dendritic cell activated_CIBERSORT(0.10868990676921), T cell CD4+ Th1_XCELL(-0.147544459988743), Macrophage M1_CIBERSORT(-0.0957349367075767), NK cell activated_CIBERSORT(-0.104360651579883), T cell CD4+ memory activated_CIBERSORT(-0.185196484248677), T cell CD8+_CIBERSORT(-0.121286358756698), Myeloid dendritic cell activated_CIBERSORT(0.10868990676921), T cell CD4+ Th1_XCELL(-0.147544459988743), Macrophage M1_CIBERSORT(-0.0957349367075767), NK cell activated_CIBERSORT(-0.104360651579883), T cell CD4+ memory activated_CIBERSORT(-0.185196484248677) ) pro-tumoral: 1.22980306282302 ( T cell CD4+ Th2_XCELL(-0.314618353895548), Macrophage M2_CIBERSORT(0.0973805638916449), Hematopoietic stem cell_XCELL(0.21605090699411), Cancer associated fibroblast_XCELL(0.202249786766631), Granulocyte-monocyte progenitor_XCELL(0.208871450517503), T cell CD4+ Th2_XCELL(-0.314618353895548), Macrophage M2_CIBERSORT(0.0973805638916449), Hematopoietic stem cell_XCELL(0.21605090699411), Cancer associated fibroblast_XCELL(0.202249786766631), Granulocyte-monocyte progenitor_XCELL(0.208871450517503), T cell CD4+ Th2_XCELL(-0.314618353895548), Macrophage M2_CIBERSORT(0.0973805638916449), Hematopoietic stem cell_XCELL(0.21605090699411), Cancer associated fibroblast_XCELL(0.202249786766631), Granulocyte-monocyte progenitor_XCELL(0.208871450517503) ) dual: 0.864904060997688 ( T cell CD4+ memory resting_CIBERSORT(0.165445887875357), Monocyte_CIBERSORT(0.16073743064612), Mast cell activated_CIBERSORT(0.2370037551832), Myeloid dendritic cell resting_CIBERSORT(0.157980595610673), Common lymphoid progenitor_XCELL(-0.151318425716723), Macrophage M0_CIBERSORT(-0.138303711856429), T cell follicular helper_CIBERSORT(-0.143244178076302), T cell CD4+ memory resting_CIBERSORT(0.165445887875357), Monocyte_CIBERSORT(0.16073743064612), Mast cell activated_CIBERSORT(0.2370037551832), Myeloid dendritic cell resting_CIBERSORT(0.157980595610673), Common lymphoid progenitor_XCELL(-0.151318425716723), Macrophage M0_CIBERSORT(-0.138303711856429), T cell follicular helper_CIBERSORT(-0.143244178076302), T cell CD4+ memory resting_CIBERSORT(0.165445887875357), Monocyte_CIBERSORT(0.16073743064612), Mast cell activated_CIBERSORT(0.2370037551832), Myeloid dendritic cell resting_CIBERSORT(0.157980595610673), Common lymphoid progenitor_XCELL(-0.151318425716723), Macrophage M0_CIBERSORT(-0.138303711856429), T cell follicular helper_CIBERSORT(-0.143244178076302) )	1.22980306282302	pro-tumoral	Anti-tumoral: 0 ( ) pro-tumoral: -0.807705728663252 ( Endothelial cell_XCELL(-0.111076603467361), Hematopoietic stem cell_XCELL(-0.181034672112994), Granulocyte-monocyte progenitor_XCELL(-0.142933378060453), T cell CD4+ Th2_XCELL(0.15853324247332), Cancer associated fibroblast_XCELL(-0.127341453164138), Endothelial cell_XCELL(-0.111076603467361), Hematopoietic stem cell_XCELL(-0.181034672112994), Granulocyte-monocyte progenitor_XCELL(-0.142933378060453), T cell CD4+ Th2_XCELL(0.15853324247332), Cancer associated fibroblast_XCELL(-0.127341453164138) ) dual: -0.630948263052794 ( B cell memory_CIBERSORT(-0.118266382315909), Myeloid dendritic cell resting_CIBERSORT(-0.154986981077452), Mast cell activated_CIBERSORT(-0.1492400015287), Class-switched memory B cell_XCELL(-0.113751611321902), B cell naive_CIBERSORT(0.117362735470231), Common lymphoid progenitor_XCELL(0.103408109247335), B cell memory_CIBERSORT(-0.118266382315909), Myeloid dendritic cell resting_CIBERSORT(-0.154986981077452), Mast cell activated_CIBERSORT(-0.1492400015287), Class-switched memory B cell_XCELL(-0.113751611321902), B cell naive_CIBERSORT(0.117362735470231), Common lymphoid progenitor_XCELL(0.103408109247335) )	0	anti-tumoral	Variable	Cold	Divergent	Only Divergent	1	1	Unique	Unique	Unique in Both
LUAD-11249 / LUAD-4483	LUAD-11249.1.4.0.1.7.3.N.0.6.0.3.2	LINC00113	lncRNA	LUAD-4483.1.4.0.1.3.3.P.0.3.3.1.3	DNMT3A	Coding gene	LUAD	Amino acid metabolism	Cysteine and methionine metabolism	Unrelated	Methylation	Stemness	CNV	Stemness	-0.351324560362557	7.38798776392103e-15	0.172572694850169	0.0186501223976575	Divergent	No data	No data	No data	No data	Meaningful Protective	Meaningful Risky	NS	0.163	NS	0.459	NS	Protective	0.0175	NS	0.521	NS	NS	0.394	Risky	0.00743	NS	Protective	0.035	NS	0.0503	NS		NS	Meaningful Duplicated and Normal	NS	0.0126016401734821	0.910619613634103	NS	1.42204416149815	0.491141954101703	NS	NS	0.618020065022511	0.431783995075295	NS	0.447295187003359	0.799596867856363	NS	NS	0.93424616108771	0.333761988037405	Duplicated and Normal	9.98681991201393	0.00678249699823041	NS	NS	0.596973023033746	0.43973529111397	NS	3.9864661751819	0.136254190821217	NS	NS	Anti-tumoral: -1.6362989535371 ( T cell CD8+_CIBERSORT(-0.121286358756698), Myeloid dendritic cell activated_CIBERSORT(0.10868990676921), T cell CD4+ Th1_XCELL(-0.147544459988743), Macrophage M1_CIBERSORT(-0.0957349367075767), NK cell activated_CIBERSORT(-0.104360651579883), T cell CD4+ memory activated_CIBERSORT(-0.185196484248677), T cell CD8+_CIBERSORT(-0.121286358756698), Myeloid dendritic cell activated_CIBERSORT(0.10868990676921), T cell CD4+ Th1_XCELL(-0.147544459988743), Macrophage M1_CIBERSORT(-0.0957349367075767), NK cell activated_CIBERSORT(-0.104360651579883), T cell CD4+ memory activated_CIBERSORT(-0.185196484248677), T cell CD8+_CIBERSORT(-0.121286358756698), Myeloid dendritic cell activated_CIBERSORT(0.10868990676921), T cell CD4+ Th1_XCELL(-0.147544459988743), Macrophage M1_CIBERSORT(-0.0957349367075767), NK cell activated_CIBERSORT(-0.104360651579883), T cell CD4+ memory activated_CIBERSORT(-0.185196484248677) ) pro-tumoral: 1.22980306282302 ( T cell CD4+ Th2_XCELL(-0.314618353895548), Macrophage M2_CIBERSORT(0.0973805638916449), Hematopoietic stem cell_XCELL(0.21605090699411), Cancer associated fibroblast_XCELL(0.202249786766631), Granulocyte-monocyte progenitor_XCELL(0.208871450517503), T cell CD4+ Th2_XCELL(-0.314618353895548), Macrophage M2_CIBERSORT(0.0973805638916449), Hematopoietic stem cell_XCELL(0.21605090699411), Cancer associated fibroblast_XCELL(0.202249786766631), Granulocyte-monocyte progenitor_XCELL(0.208871450517503), T cell CD4+ Th2_XCELL(-0.314618353895548), Macrophage M2_CIBERSORT(0.0973805638916449), Hematopoietic stem cell_XCELL(0.21605090699411), Cancer associated fibroblast_XCELL(0.202249786766631), Granulocyte-monocyte progenitor_XCELL(0.208871450517503) ) dual: 0.864904060997688 ( T cell CD4+ memory resting_CIBERSORT(0.165445887875357), Monocyte_CIBERSORT(0.16073743064612), Mast cell activated_CIBERSORT(0.2370037551832), Myeloid dendritic cell resting_CIBERSORT(0.157980595610673), Common lymphoid progenitor_XCELL(-0.151318425716723), Macrophage M0_CIBERSORT(-0.138303711856429), T cell follicular helper_CIBERSORT(-0.143244178076302), T cell CD4+ memory resting_CIBERSORT(0.165445887875357), Monocyte_CIBERSORT(0.16073743064612), Mast cell activated_CIBERSORT(0.2370037551832), Myeloid dendritic cell resting_CIBERSORT(0.157980595610673), Common lymphoid progenitor_XCELL(-0.151318425716723), Macrophage M0_CIBERSORT(-0.138303711856429), T cell follicular helper_CIBERSORT(-0.143244178076302), T cell CD4+ memory resting_CIBERSORT(0.165445887875357), Monocyte_CIBERSORT(0.16073743064612), Mast cell activated_CIBERSORT(0.2370037551832), Myeloid dendritic cell resting_CIBERSORT(0.157980595610673), Common lymphoid progenitor_XCELL(-0.151318425716723), Macrophage M0_CIBERSORT(-0.138303711856429), T cell follicular helper_CIBERSORT(-0.143244178076302) )	1.22980306282302	pro-tumoral	Anti-tumoral: 0 ( ) pro-tumoral: -0.807705728663252 ( Endothelial cell_XCELL(-0.111076603467361), Hematopoietic stem cell_XCELL(-0.181034672112994), Granulocyte-monocyte progenitor_XCELL(-0.142933378060453), T cell CD4+ Th2_XCELL(0.15853324247332), Cancer associated fibroblast_XCELL(-0.127341453164138), Endothelial cell_XCELL(-0.111076603467361), Hematopoietic stem cell_XCELL(-0.181034672112994), Granulocyte-monocyte progenitor_XCELL(-0.142933378060453), T cell CD4+ Th2_XCELL(0.15853324247332), Cancer associated fibroblast_XCELL(-0.127341453164138) ) dual: -0.630948263052794 ( B cell memory_CIBERSORT(-0.118266382315909), Myeloid dendritic cell resting_CIBERSORT(-0.154986981077452), Mast cell activated_CIBERSORT(-0.1492400015287), Class-switched memory B cell_XCELL(-0.113751611321902), B cell naive_CIBERSORT(0.117362735470231), Common lymphoid progenitor_XCELL(0.103408109247335), B cell memory_CIBERSORT(-0.118266382315909), Myeloid dendritic cell resting_CIBERSORT(-0.154986981077452), Mast cell activated_CIBERSORT(-0.1492400015287), Class-switched memory B cell_XCELL(-0.113751611321902), B cell naive_CIBERSORT(0.117362735470231), Common lymphoid progenitor_XCELL(0.103408109247335) )	0	anti-tumoral	Variable	Cold	Divergent	Only Divergent	1	1	Unique	Unique	Unique in Both
LUAD-11250 / LUAD-4483	LUAD-11250.1.4.0.1.7.1.N.0.6.0.3.2	LINC00113	lncRNA	LUAD-4483.1.4.0.1.3.3.P.0.3.3.1.3	DNMT3A	Coding gene	LUAD	Amino acid metabolism	Cysteine and methionine metabolism	Unrelated	Methylation	Tumor mutational burden	CNV	Stemness	-0.190175497565849	0.00153930062386392	0.172572694850169	0.0186501223976575	NS	No data	No data	No data	No data	Meaningful Protective	Meaningful Risky	NS	0.163	NS	0.459	NS	Protective	0.0175	NS	0.521	NS	NS	0.394	Risky	0.00743	NS	Protective	0.035	NS	0.0503	NS		NS	Meaningful Duplicated and Normal	NS	0.0126016401734821	0.910619613634103	NS	1.42204416149815	0.491141954101703	NS	NS	0.618020065022511	0.431783995075295	NS	0.447295187003359	0.799596867856363	NS	NS	0.93424616108771	0.333761988037405	Duplicated and Normal	9.98681991201393	0.00678249699823041	NS	NS	0.596973023033746	0.43973529111397	NS	3.9864661751819	0.136254190821217	NS	NS	Anti-tumoral: -1.6362989535371 ( T cell CD8+_CIBERSORT(-0.121286358756698), Myeloid dendritic cell activated_CIBERSORT(0.10868990676921), T cell CD4+ Th1_XCELL(-0.147544459988743), Macrophage M1_CIBERSORT(-0.0957349367075767), NK cell activated_CIBERSORT(-0.104360651579883), T cell CD4+ memory activated_CIBERSORT(-0.185196484248677), T cell CD8+_CIBERSORT(-0.121286358756698), Myeloid dendritic cell activated_CIBERSORT(0.10868990676921), T cell CD4+ Th1_XCELL(-0.147544459988743), Macrophage M1_CIBERSORT(-0.0957349367075767), NK cell activated_CIBERSORT(-0.104360651579883), T cell CD4+ memory activated_CIBERSORT(-0.185196484248677), T cell CD8+_CIBERSORT(-0.121286358756698), Myeloid dendritic cell activated_CIBERSORT(0.10868990676921), T cell CD4+ Th1_XCELL(-0.147544459988743), Macrophage M1_CIBERSORT(-0.0957349367075767), NK cell activated_CIBERSORT(-0.104360651579883), T cell CD4+ memory activated_CIBERSORT(-0.185196484248677) ) pro-tumoral: 1.22980306282302 ( T cell CD4+ Th2_XCELL(-0.314618353895548), Macrophage M2_CIBERSORT(0.0973805638916449), Hematopoietic stem cell_XCELL(0.21605090699411), Cancer associated fibroblast_XCELL(0.202249786766631), Granulocyte-monocyte progenitor_XCELL(0.208871450517503), T cell CD4+ Th2_XCELL(-0.314618353895548), Macrophage M2_CIBERSORT(0.0973805638916449), Hematopoietic stem cell_XCELL(0.21605090699411), Cancer associated fibroblast_XCELL(0.202249786766631), Granulocyte-monocyte progenitor_XCELL(0.208871450517503), T cell CD4+ Th2_XCELL(-0.314618353895548), Macrophage M2_CIBERSORT(0.0973805638916449), Hematopoietic stem cell_XCELL(0.21605090699411), Cancer associated fibroblast_XCELL(0.202249786766631), Granulocyte-monocyte progenitor_XCELL(0.208871450517503) ) dual: 0.864904060997688 ( T cell CD4+ memory resting_CIBERSORT(0.165445887875357), Monocyte_CIBERSORT(0.16073743064612), Mast cell activated_CIBERSORT(0.2370037551832), Myeloid dendritic cell resting_CIBERSORT(0.157980595610673), Common lymphoid progenitor_XCELL(-0.151318425716723), Macrophage M0_CIBERSORT(-0.138303711856429), T cell follicular helper_CIBERSORT(-0.143244178076302), T cell CD4+ memory resting_CIBERSORT(0.165445887875357), Monocyte_CIBERSORT(0.16073743064612), Mast cell activated_CIBERSORT(0.2370037551832), Myeloid dendritic cell resting_CIBERSORT(0.157980595610673), Common lymphoid progenitor_XCELL(-0.151318425716723), Macrophage M0_CIBERSORT(-0.138303711856429), T cell follicular helper_CIBERSORT(-0.143244178076302), T cell CD4+ memory resting_CIBERSORT(0.165445887875357), Monocyte_CIBERSORT(0.16073743064612), Mast cell activated_CIBERSORT(0.2370037551832), Myeloid dendritic cell resting_CIBERSORT(0.157980595610673), Common lymphoid progenitor_XCELL(-0.151318425716723), Macrophage M0_CIBERSORT(-0.138303711856429), T cell follicular helper_CIBERSORT(-0.143244178076302) )	1.22980306282302	pro-tumoral	Anti-tumoral: 0 ( ) pro-tumoral: -0.807705728663252 ( Endothelial cell_XCELL(-0.111076603467361), Hematopoietic stem cell_XCELL(-0.181034672112994), Granulocyte-monocyte progenitor_XCELL(-0.142933378060453), T cell CD4+ Th2_XCELL(0.15853324247332), Cancer associated fibroblast_XCELL(-0.127341453164138), Endothelial cell_XCELL(-0.111076603467361), Hematopoietic stem cell_XCELL(-0.181034672112994), Granulocyte-monocyte progenitor_XCELL(-0.142933378060453), T cell CD4+ Th2_XCELL(0.15853324247332), Cancer associated fibroblast_XCELL(-0.127341453164138) ) dual: -0.630948263052794 ( B cell memory_CIBERSORT(-0.118266382315909), Myeloid dendritic cell resting_CIBERSORT(-0.154986981077452), Mast cell activated_CIBERSORT(-0.1492400015287), Class-switched memory B cell_XCELL(-0.113751611321902), B cell naive_CIBERSORT(0.117362735470231), Common lymphoid progenitor_XCELL(0.103408109247335), B cell memory_CIBERSORT(-0.118266382315909), Myeloid dendritic cell resting_CIBERSORT(-0.154986981077452), Mast cell activated_CIBERSORT(-0.1492400015287), Class-switched memory B cell_XCELL(-0.113751611321902), B cell naive_CIBERSORT(0.117362735470231), Common lymphoid progenitor_XCELL(0.103408109247335) )	0	anti-tumoral	Variable	Cold	Divergent	Only Divergent	1	1	Unique	Unique	Unique in Both
LUAD-11268 / LUAD-4483	LUAD-11268.1.4.0.1.6.3.P.3.5.11.1.1	LINC00628	lncRNA	LUAD-4483.1.4.0.1.3.3.P.0.3.3.1.3	DNMT3A	Coding gene	LUAD	Amino acid metabolism	Cysteine and methionine metabolism	Unrelated	Gene expression	Stemness	CNV	Stemness	0.302437496907036	0.000259221870327678	0.172572694850169	0.0186501223976575	Convergent	Overexpression	3.6e-50	No data	No data	Meaningful Risky	Meaningful Risky	Risky	0.00526	NS	0.459	NS	NS	0.0561	NS	0.521	NS	Risky	0.0144	Risky	0.00743	Convergent	NS	0.125	NS	0.0503	NS	DFI	Convergent	Meaningful Duplicated and Normal	High	9.81478666157418	0.0017311435577877	NS	1.42204416149815	0.491141954101703	NS	High	4.93936156721371	0.0262517314062839	NS	0.447295187003359	0.799596867856363	NS	High	7.00797015411985	0.00811476326047112	Duplicated and Normal	9.98681991201393	0.00678249699823041	Divergent	High	6.87724989077289	0.00872997889499283	NS	3.9864661751819	0.136254190821217	NS	Divergent	Anti-tumoral: 0.611848767953828 ( NK cell activated_CIBERSORT(0.0907530992988099), T cell CD4+ memory activated_CIBERSORT(0.166221430590546), Macrophage M1_CIBERSORT(0.214095625199697), T cell CD4+ Th1_XCELL(0.140778612864775) ) pro-tumoral: -0.566304291413339 ( Hematopoietic stem cell_XCELL(-0.322518223950068), Granulocyte-monocyte progenitor_XCELL(-0.135856688746691), Endothelial cell_XCELL(-0.145114303964919), Cancer associated fibroblast_XCELL(-0.218632664690849), T cell CD4+ Th2_XCELL(0.255817589939188) ) dual: -0.356959986718237 ( Myeloid dendritic cell resting_CIBERSORT(-0.113714844645013), B cell naive_CIBERSORT(0.113471566674837), Monocyte_CIBERSORT(-0.115475667263272), B cell plasma_CIBERSORT(-0.130425818309689), Mast cell activated_CIBERSORT(-0.151397193741291), Class-switched memory B cell_XCELL(-0.108111715101918), Macrophage M0_CIBERSORT(0.148693685668109) )	0.611848767953828	anti-tumoral	Anti-tumoral: 0 ( ) pro-tumoral: -0.807705728663252 ( Endothelial cell_XCELL(-0.111076603467361), Hematopoietic stem cell_XCELL(-0.181034672112994), Granulocyte-monocyte progenitor_XCELL(-0.142933378060453), T cell CD4+ Th2_XCELL(0.15853324247332), Cancer associated fibroblast_XCELL(-0.127341453164138), Endothelial cell_XCELL(-0.111076603467361), Hematopoietic stem cell_XCELL(-0.181034672112994), Granulocyte-monocyte progenitor_XCELL(-0.142933378060453), T cell CD4+ Th2_XCELL(0.15853324247332), Cancer associated fibroblast_XCELL(-0.127341453164138) ) dual: -0.630948263052794 ( B cell memory_CIBERSORT(-0.118266382315909), Myeloid dendritic cell resting_CIBERSORT(-0.154986981077452), Mast cell activated_CIBERSORT(-0.1492400015287), Class-switched memory B cell_XCELL(-0.113751611321902), B cell naive_CIBERSORT(0.117362735470231), Common lymphoid progenitor_XCELL(0.103408109247335), B cell memory_CIBERSORT(-0.118266382315909), Myeloid dendritic cell resting_CIBERSORT(-0.154986981077452), Mast cell activated_CIBERSORT(-0.1492400015287), Class-switched memory B cell_XCELL(-0.113751611321902), B cell naive_CIBERSORT(0.117362735470231), Common lymphoid progenitor_XCELL(0.103408109247335) )	0	anti-tumoral	Hot	Cold	Divergent	Immune: Divergent; Phenotype: Convergent; Cox: Convergent; Survival: Divergent	1	1	Unique	Unique	Unique in Both
LUAD-11268 / LUAD-4490	LUAD-11268.1.4.0.1.6.3.P.3.5.11.1.1	LINC00628	lncRNA	LUAD-4490.1.4.0.1.6.1.P.3.0.5.1.3	DNMT3B	Coding gene	LUAD	Amino acid metabolism	Cysteine and methionine metabolism	Unrelated	Gene expression	Stemness	Gene expression	Tumor mutational burden	0.302437496907036	0.000259221870327678	0.313164192573633	0.0396956691970232	NS	Overexpression	3.6e-50	Overexpression	1.2e-37	Meaningful Risky	Meaningless	Risky	0.00526	NS	0.114	NS	NS	0.0561	NS	0.0783	NS	Risky	0.0144	NS	0.494	NS	NS	0.125	NS	0.0676	NS		NS	Meaningful High	High	9.81478666157418	0.0017311435577877	High	7.22645265904888	0.00718370175791194	Convergent	High	4.93936156721371	0.0262517314062839	High	6.02582806164033	0.014098016023223	Convergent	High	7.00797015411985	0.00811476326047112	NS	1.28744255439337	0.256519790740652	NS	High	6.87724989077289	0.00872997889499283	NS	2.55390283086627	0.110022170281034	NS	Convergent	Anti-tumoral: 0.611848767953828 ( NK cell activated_CIBERSORT(0.0907530992988099), T cell CD4+ memory activated_CIBERSORT(0.166221430590546), Macrophage M1_CIBERSORT(0.214095625199697), T cell CD4+ Th1_XCELL(0.140778612864775) ) pro-tumoral: -0.566304291413339 ( Hematopoietic stem cell_XCELL(-0.322518223950068), Granulocyte-monocyte progenitor_XCELL(-0.135856688746691), Endothelial cell_XCELL(-0.145114303964919), Cancer associated fibroblast_XCELL(-0.218632664690849), T cell CD4+ Th2_XCELL(0.255817589939188) ) dual: -0.356959986718237 ( Myeloid dendritic cell resting_CIBERSORT(-0.113714844645013), B cell naive_CIBERSORT(0.113471566674837), Monocyte_CIBERSORT(-0.115475667263272), B cell plasma_CIBERSORT(-0.130425818309689), Mast cell activated_CIBERSORT(-0.151397193741291), Class-switched memory B cell_XCELL(-0.108111715101918), Macrophage M0_CIBERSORT(0.148693685668109) )	0.611848767953828	anti-tumoral	Anti-tumoral: 2.89845394128057 ( Myeloid dendritic cell activated_CIBERSORT(-0.143623365358677), Macrophage M1_CIBERSORT(0.290629215587978), T cell CD8+_CIBERSORT(0.12856505999698), NK cell activated_CIBERSORT(0.124159389389203), T cell CD4+ memory activated_CIBERSORT(0.176845460619883), T cell CD4+ Th1_XCELL(0.389575553524824), Myeloid dendritic cell activated_CIBERSORT(-0.143623365358677), Macrophage M1_CIBERSORT(0.290629215587978), T cell CD8+_CIBERSORT(0.12856505999698), NK cell activated_CIBERSORT(0.124159389389203), T cell CD4+ memory activated_CIBERSORT(0.176845460619883), T cell CD4+ Th1_XCELL(0.389575553524824), Myeloid dendritic cell activated_CIBERSORT(-0.143623365358677), Macrophage M1_CIBERSORT(0.290629215587978), T cell CD8+_CIBERSORT(0.12856505999698), NK cell activated_CIBERSORT(0.124159389389203), T cell CD4+ memory activated_CIBERSORT(0.176845460619883), T cell CD4+ Th1_XCELL(0.389575553524824) ) pro-tumoral: -3.02982264792516 ( Endothelial cell_XCELL(-0.183431048877201), T cell CD4+ Th2_XCELL(0.337848587731816), Granulocyte-monocyte progenitor_XCELL(-0.261010886947287), Cancer associated fibroblast_XCELL(-0.274285568180711), Hematopoietic stem cell_XCELL(-0.470048217350065), Macrophage M2_CIBERSORT(-0.159013749018273), Endothelial cell_XCELL(-0.183431048877201), T cell CD4+ Th2_XCELL(0.337848587731816), Granulocyte-monocyte progenitor_XCELL(-0.261010886947287), Cancer associated fibroblast_XCELL(-0.274285568180711), Hematopoietic stem cell_XCELL(-0.470048217350065), Macrophage M2_CIBERSORT(-0.159013749018273), Endothelial cell_XCELL(-0.183431048877201), T cell CD4+ Th2_XCELL(0.337848587731816), Granulocyte-monocyte progenitor_XCELL(-0.261010886947287), Cancer associated fibroblast_XCELL(-0.274285568180711), Hematopoietic stem cell_XCELL(-0.470048217350065), Macrophage M2_CIBERSORT(-0.159013749018273) ) dual: -2.06160889694907 ( Monocyte_CIBERSORT(-0.168504963743575), Myeloid dendritic cell resting_CIBERSORT(-0.302636410810289), B cell memory_CIBERSORT(-0.259432953860775), Class-switched memory B cell_XCELL(-0.18879839708491), T cell follicular helper_CIBERSORT(0.233693360256416), T cell CD4+ memory resting_CIBERSORT(-0.251721288913791), Mast cell activated_CIBERSORT(-0.288572841129921), Macrophage M0_CIBERSORT(0.335644738123227), B cell naive_CIBERSORT(0.203125791513929), Monocyte_CIBERSORT(-0.168504963743575), Myeloid dendritic cell resting_CIBERSORT(-0.302636410810289), B cell memory_CIBERSORT(-0.259432953860775), Class-switched memory B cell_XCELL(-0.18879839708491), T cell follicular helper_CIBERSORT(0.233693360256416), T cell CD4+ memory resting_CIBERSORT(-0.251721288913791), Mast cell activated_CIBERSORT(-0.288572841129921), Macrophage M0_CIBERSORT(0.335644738123227), B cell naive_CIBERSORT(0.203125791513929), Monocyte_CIBERSORT(-0.168504963743575), Myeloid dendritic cell resting_CIBERSORT(-0.302636410810289), B cell memory_CIBERSORT(-0.259432953860775), Class-switched memory B cell_XCELL(-0.18879839708491), T cell follicular helper_CIBERSORT(0.233693360256416), T cell CD4+ memory resting_CIBERSORT(-0.251721288913791), Mast cell activated_CIBERSORT(-0.288572841129921), Macrophage M0_CIBERSORT(0.335644738123227), B cell naive_CIBERSORT(0.203125791513929) )	2.89845394128057	anti-tumoral	Hot	Cold	Divergent	Immune: Divergent; Survival: Convergent	1	1	Unique	Unique	Unique in Both
LUAD-11389 / LUAD-4483	LUAD-11389.1.4.0.1.7.2.N.0.3.0.3.3	MAPT-AS1	lncRNA	LUAD-4483.1.4.0.1.3.3.P.0.3.3.1.3	DNMT3A	Coding gene	LUAD	Amino acid metabolism	Cysteine and methionine metabolism	Unrelated	Methylation	Microsatellite instability	CNV	Stemness	-0.264981403804067	3.67903784673417e-07	0.172572694850169	0.0186501223976575	NS	No data	No data	No data	No data	Meaningful Protective	Meaningful Risky	NS	0.629	NS	0.459	NS	NS	0.205	NS	0.521	NS	NS	0.891	Risky	0.00743	NS	Protective	0.0228	NS	0.0503	NS		NS	Meaningful Duplicated and Normal	NS	0.123268560283989	0.725516158771931	NS	1.42204416149815	0.491141954101703	NS	NS	0.392814636936645	0.530823607271899	NS	0.447295187003359	0.799596867856363	NS	NS	1.34605119079415	0.245969641033995	Duplicated and Normal	9.98681991201393	0.00678249699823041	NS	NS	0.433738897263551	0.510160008190217	NS	3.9864661751819	0.136254190821217	NS	NS	Anti-tumoral: 0 ( ) pro-tumoral: 1.54264632534362 ( Cancer associated fibroblast_XCELL(0.26513076491892), Hematopoietic stem cell_XCELL(0.152698905860199), T cell CD4+ Th2_XCELL(-0.210895452566331), Macrophage M2_CIBERSORT(0.160049525655352), Granulocyte-monocyte progenitor_XCELL(0.40433941880367), Cancer associated fibroblast_XCELL(0.26513076491892), Hematopoietic stem cell_XCELL(0.152698905860199), T cell CD4+ Th2_XCELL(-0.210895452566331), Macrophage M2_CIBERSORT(0.160049525655352), Granulocyte-monocyte progenitor_XCELL(0.40433941880367) ) dual: 1.07535563227868 ( Class-switched memory B cell_XCELL(0.31423873383455), Macrophage M0_CIBERSORT(-0.131227089366466), Monocyte_CIBERSORT(0.0969230419500476), B cell naive_CIBERSORT(-0.115796934487512), Myeloid dendritic cell resting_CIBERSORT(0.35854008279484), B cell plasma_CIBERSORT(-0.291116372259981), T cell follicular helper_CIBERSORT(-0.193042808860864), B cell memory_CIBERSORT(0.281865897362821), Mast cell activated_CIBERSORT(0.222043075034479), Eosinophil_CIBERSORT(0.0942857496018453), T cell CD4+ memory resting_CIBERSORT(0.11486971888808), Common lymphoid progenitor_XCELL(-0.213905278352499), Class-switched memory B cell_XCELL(0.31423873383455), Macrophage M0_CIBERSORT(-0.131227089366466), Monocyte_CIBERSORT(0.0969230419500476), B cell naive_CIBERSORT(-0.115796934487512), Myeloid dendritic cell resting_CIBERSORT(0.35854008279484), B cell plasma_CIBERSORT(-0.291116372259981), T cell follicular helper_CIBERSORT(-0.193042808860864), B cell memory_CIBERSORT(0.281865897362821), Mast cell activated_CIBERSORT(0.222043075034479), Eosinophil_CIBERSORT(0.0942857496018453), T cell CD4+ memory resting_CIBERSORT(0.11486971888808), Common lymphoid progenitor_XCELL(-0.213905278352499) )	1.54264632534362	pro-tumoral	Anti-tumoral: 0 ( ) pro-tumoral: -0.807705728663252 ( Endothelial cell_XCELL(-0.111076603467361), Hematopoietic stem cell_XCELL(-0.181034672112994), Granulocyte-monocyte progenitor_XCELL(-0.142933378060453), T cell CD4+ Th2_XCELL(0.15853324247332), Cancer associated fibroblast_XCELL(-0.127341453164138), Endothelial cell_XCELL(-0.111076603467361), Hematopoietic stem cell_XCELL(-0.181034672112994), Granulocyte-monocyte progenitor_XCELL(-0.142933378060453), T cell CD4+ Th2_XCELL(0.15853324247332), Cancer associated fibroblast_XCELL(-0.127341453164138) ) dual: -0.630948263052794 ( B cell memory_CIBERSORT(-0.118266382315909), Myeloid dendritic cell resting_CIBERSORT(-0.154986981077452), Mast cell activated_CIBERSORT(-0.1492400015287), Class-switched memory B cell_XCELL(-0.113751611321902), B cell naive_CIBERSORT(0.117362735470231), Common lymphoid progenitor_XCELL(0.103408109247335), B cell memory_CIBERSORT(-0.118266382315909), Myeloid dendritic cell resting_CIBERSORT(-0.154986981077452), Mast cell activated_CIBERSORT(-0.1492400015287), Class-switched memory B cell_XCELL(-0.113751611321902), B cell naive_CIBERSORT(0.117362735470231), Common lymphoid progenitor_XCELL(0.103408109247335) )	0	anti-tumoral	Cold	Cold	Convergent	Only Convergent	1	1	Unique	Unique	Unique in Both
LUAD-11390 / LUAD-4483	LUAD-11390.1.4.0.1.7.3.N.0.3.0.3.3	MAPT-AS1	lncRNA	LUAD-4483.1.4.0.1.3.3.P.0.3.3.1.3	DNMT3A	Coding gene	LUAD	Amino acid metabolism	Cysteine and methionine metabolism	Unrelated	Methylation	Stemness	CNV	Stemness	-0.276890445780482	2.62497862627631e-08	0.172572694850169	0.0186501223976575	Divergent	No data	No data	No data	No data	Meaningful Protective	Meaningful Risky	NS	0.629	NS	0.459	NS	NS	0.205	NS	0.521	NS	NS	0.891	Risky	0.00743	NS	Protective	0.0228	NS	0.0503	NS		NS	Meaningful Duplicated and Normal	NS	0.123268560283989	0.725516158771931	NS	1.42204416149815	0.491141954101703	NS	NS	0.392814636936645	0.530823607271899	NS	0.447295187003359	0.799596867856363	NS	NS	1.34605119079415	0.245969641033995	Duplicated and Normal	9.98681991201393	0.00678249699823041	NS	NS	0.433738897263551	0.510160008190217	NS	3.9864661751819	0.136254190821217	NS	NS	Anti-tumoral: 0 ( ) pro-tumoral: 1.54264632534362 ( Cancer associated fibroblast_XCELL(0.26513076491892), Hematopoietic stem cell_XCELL(0.152698905860199), T cell CD4+ Th2_XCELL(-0.210895452566331), Macrophage M2_CIBERSORT(0.160049525655352), Granulocyte-monocyte progenitor_XCELL(0.40433941880367), Cancer associated fibroblast_XCELL(0.26513076491892), Hematopoietic stem cell_XCELL(0.152698905860199), T cell CD4+ Th2_XCELL(-0.210895452566331), Macrophage M2_CIBERSORT(0.160049525655352), Granulocyte-monocyte progenitor_XCELL(0.40433941880367) ) dual: 1.07535563227868 ( Class-switched memory B cell_XCELL(0.31423873383455), Macrophage M0_CIBERSORT(-0.131227089366466), Monocyte_CIBERSORT(0.0969230419500476), B cell naive_CIBERSORT(-0.115796934487512), Myeloid dendritic cell resting_CIBERSORT(0.35854008279484), B cell plasma_CIBERSORT(-0.291116372259981), T cell follicular helper_CIBERSORT(-0.193042808860864), B cell memory_CIBERSORT(0.281865897362821), Mast cell activated_CIBERSORT(0.222043075034479), Eosinophil_CIBERSORT(0.0942857496018453), T cell CD4+ memory resting_CIBERSORT(0.11486971888808), Common lymphoid progenitor_XCELL(-0.213905278352499), Class-switched memory B cell_XCELL(0.31423873383455), Macrophage M0_CIBERSORT(-0.131227089366466), Monocyte_CIBERSORT(0.0969230419500476), B cell naive_CIBERSORT(-0.115796934487512), Myeloid dendritic cell resting_CIBERSORT(0.35854008279484), B cell plasma_CIBERSORT(-0.291116372259981), T cell follicular helper_CIBERSORT(-0.193042808860864), B cell memory_CIBERSORT(0.281865897362821), Mast cell activated_CIBERSORT(0.222043075034479), Eosinophil_CIBERSORT(0.0942857496018453), T cell CD4+ memory resting_CIBERSORT(0.11486971888808), Common lymphoid progenitor_XCELL(-0.213905278352499) )	1.54264632534362	pro-tumoral	Anti-tumoral: 0 ( ) pro-tumoral: -0.807705728663252 ( Endothelial cell_XCELL(-0.111076603467361), Hematopoietic stem cell_XCELL(-0.181034672112994), Granulocyte-monocyte progenitor_XCELL(-0.142933378060453), T cell CD4+ Th2_XCELL(0.15853324247332), Cancer associated fibroblast_XCELL(-0.127341453164138), Endothelial cell_XCELL(-0.111076603467361), Hematopoietic stem cell_XCELL(-0.181034672112994), Granulocyte-monocyte progenitor_XCELL(-0.142933378060453), T cell CD4+ Th2_XCELL(0.15853324247332), Cancer associated fibroblast_XCELL(-0.127341453164138) ) dual: -0.630948263052794 ( B cell memory_CIBERSORT(-0.118266382315909), Myeloid dendritic cell resting_CIBERSORT(-0.154986981077452), Mast cell activated_CIBERSORT(-0.1492400015287), Class-switched memory B cell_XCELL(-0.113751611321902), B cell naive_CIBERSORT(0.117362735470231), Common lymphoid progenitor_XCELL(0.103408109247335), B cell memory_CIBERSORT(-0.118266382315909), Myeloid dendritic cell resting_CIBERSORT(-0.154986981077452), Mast cell activated_CIBERSORT(-0.1492400015287), Class-switched memory B cell_XCELL(-0.113751611321902), B cell naive_CIBERSORT(0.117362735470231), Common lymphoid progenitor_XCELL(0.103408109247335) )	0	anti-tumoral	Cold	Cold	Convergent	Immune: Convergent; Phenotype: Divergent	1	1	Unique	Unique	Unique in Both
LUAD-11503 / LUAD-3329	LUAD-11503.5.8.0.1.6.3.N.2.2.0.3.2	MIR600HG	lncRNA	LUAD-3329.5.8.0.1.3.2.P.0.0.2.3.3	ALDH1A3	Coding gene	LUAD	Metabolism of cofactors and vitamins	Retinol metabolism	Unrelated	Gene expression	Stemness	CNV	Microsatellite instability	-0.250129697054794	1.81095854007289e-12	0.147125514133408	0.0293258325753399	NS	Underexpression	2.2e-59	No data	No data	Meaningful Protective	Meaningless	Protective	0.0218	NS	0.0513	NS	NS	0.128	NS	0.0648	NS	NS	0.968	NS	0.424	NS	NS	0.186	NS	0.948	NS		NS	Meaningful Duplicated and Normal	NS	3.00247553672385	0.0831373952269441	Duplicated and Normal	6.41257599272006	0.0405066955480395	NS	NS	0.517391295936207	0.471956607218208	NS	5.71557697305783	0.0573955510483534	NS	NS	0.0520756722446736	0.819490025206301	NS	3.79388422360168	0.150026683335809	NS	NS	1.9066873203198	0.167331701225523	NS	0.268142816129039	0.874527614049336	NS	NS	Anti-tumoral: 0.160762799586176 ( T cell CD4+ memory activated_CIBERSORT(-0.160762799586176) ) pro-tumoral: 0.214607466494979 ( T cell CD4+ Th2_XCELL(-0.355809777451709), Hematopoietic stem cell_XCELL(0.102188811564612), Cancer associated fibroblast_XCELL(0.126352484022559), T cell regulatory (Tregs)_CIBERSORT(0.123932284684232), Macrophage M2_CIBERSORT(-0.211271269314673) ) dual: -0.247938627212281 ( B cell memory_CIBERSORT(0.195707433471201), Class-switched memory B cell_XCELL(0.254477930973422), Eosinophil_CIBERSORT(-0.107818084218633), B cell naive_CIBERSORT(0.09940569977183), Common lymphoid progenitor_XCELL(-0.320840539199819), T cell gamma delta_CIBERSORT(-0.110412789440972), T cell follicular helper_CIBERSORT(0.198220318597751), T cell CD4+ memory resting_CIBERSORT(0.123434989558507), Neutrophil_CIBERSORT(-0.220406097640668), Mast cell activated_CIBERSORT(0.136169765339662) )	0.214607466494979	pro-tumoral	Anti-tumoral: -0.134941163417572 ( T cell CD4+ Th1_XCELL(-0.134941163417572) ) pro-tumoral: -0.108825756680613 ( Cancer associated fibroblast_XCELL(-0.108825756680613) ) dual: -0.283510547356116 ( B cell memory_CIBERSORT(-0.111581348128382), Class-switched memory B cell_XCELL(-0.171929199227734) )	-0.108825756680613	pro-tumoral	Variable	Cold	Divergent	Only Divergent	1	1	Unique	Unique	Unique in Both
LUAD-11882 / LUAD-1700	LUAD-11882.2.7.0.1.6.3.P.3.11.11.1.1	PFKP	Coding gene	LUAD-1700.2.7.0.1.4.2.P.2.3.3.2.3	(`hsa-miR-512-3p` + `hsa-miR-520e`)	miRNA	LUAD	Carbohydrate metabolism	Glycolysis / Gluconeogenesis	Unrelated	Gene expression	Stemness	miRNA expression	Microsatellite instability	0.402104983928819	1.48828917944455e-16	0.186675403202447	0.00207995940296909	NS	Overexpression	2.6e-63	Underexpression	0.0012	Risky	Meaningful Risky	Risky	6.17e-05	NS	0.144	NS	Risky	0.00337	NS	0.0578	NS	Risky	0.00902	NS	0.522	NS	Risky	0.00555	Risky	0.000834	Convergent	PFI	Convergent	Meaningful High	High	19.7476415318662	8.8370679427463e-06	NS	1.70205250442179	0.192019772918679	NS	High	11.3817599122583	0.000741688122190998	NS	4.78982857126037	0.0286282757247609	NS	High	8.63803700909452	0.00329215963772533	NS	0.159324245455993	0.689779430895424	NS	High	7.2350733969651	0.0071492887487189	NS	3.39224138390434	0.0655038482224396	NS	NS	Anti-tumoral: 1.49047301001352 ( NK cell activated_CIBERSORT(0.119984155921874), T cell CD4+ Th1_XCELL(0.252162950011484), T cell CD4+ memory activated_CIBERSORT(0.187595736296368), Macrophage M1_CIBERSORT(0.185493662777036), NK cell activated_CIBERSORT(0.119984155921874), T cell CD4+ Th1_XCELL(0.252162950011484), T cell CD4+ memory activated_CIBERSORT(0.187595736296368), Macrophage M1_CIBERSORT(0.185493662777036) ) pro-tumoral: -1.40543608445717 ( Endothelial cell_XCELL(-0.103367352142609), Hematopoietic stem cell_XCELL(-0.436560502881675), Granulocyte-monocyte progenitor_XCELL(-0.212183725067108), Cancer associated fibroblast_XCELL(-0.301927391268526), T cell CD4+ Th2_XCELL(0.351320929131332), Endothelial cell_XCELL(-0.103367352142609), Hematopoietic stem cell_XCELL(-0.436560502881675), Granulocyte-monocyte progenitor_XCELL(-0.212183725067108), Cancer associated fibroblast_XCELL(-0.301927391268526), T cell CD4+ Th2_XCELL(0.351320929131332) ) dual: -0.796759165419984 ( Neutrophil_CIBERSORT(0.102778502115452), T cell CD4+ memory resting_CIBERSORT(-0.161475715040766), Monocyte_CIBERSORT(-0.112008846167196), Common lymphoid progenitor_XCELL(0.123429372768424), T cell gamma delta_CIBERSORT(-0.121189248496014), Mast cell activated_CIBERSORT(-0.306642877683089), Myeloid dendritic cell resting_CIBERSORT(-0.165815026321917), Macrophage M0_CIBERSORT(0.242544256115114), Neutrophil_CIBERSORT(0.102778502115452), T cell CD4+ memory resting_CIBERSORT(-0.161475715040766), Monocyte_CIBERSORT(-0.112008846167196), Common lymphoid progenitor_XCELL(0.123429372768424), T cell gamma delta_CIBERSORT(-0.121189248496014), Mast cell activated_CIBERSORT(-0.306642877683089), Myeloid dendritic cell resting_CIBERSORT(-0.165815026321917), Macrophage M0_CIBERSORT(0.242544256115114) )	1.49047301001352	anti-tumoral	Anti-tumoral: -0.430611986561906 ( T cell CD4+ Th1_XCELL(0.120063856644283), Macrophage M1_CIBERSORT(0.0952421366366701), T cell CD4+ Th1_XCELL(0.120063856644283), Macrophage M1_CIBERSORT(0.0952421366366701) ) pro-tumoral: 0.00833003712206604 ( Granulocyte-monocyte progenitor_XCELL(-0.131334367769972), T cell CD4+ Th2_XCELL(0.127169349208939), Granulocyte-monocyte progenitor_XCELL(-0.131334367769972), T cell CD4+ Th2_XCELL(0.127169349208939) ) dual: 0.542236119572372 ( T cell CD4+ memory resting_CIBERSORT(-0.120629248739102), Myeloid dendritic cell resting_CIBERSORT(-0.110124059495334), Mast cell activated_CIBERSORT(-0.152192417817369), T cell follicular helper_CIBERSORT(0.111827666265619), T cell CD4+ memory resting_CIBERSORT(-0.120629248739102), Myeloid dendritic cell resting_CIBERSORT(-0.110124059495334), Mast cell activated_CIBERSORT(-0.152192417817369), T cell follicular helper_CIBERSORT(0.111827666265619) )	0.542236119572372	dual	Hot	Cold	Divergent	Immune: Divergent; Cox: Convergent	1	2	Unique	Multiple	Unique Signature, Multiple Interactions
LUAD-11883 / LUAD-1695	LUAD-11883.2.6.0.1.6.3.P.3.11.11.1.1	PFKP	Coding gene	LUAD-1695.2.6.0.1.4.2.P.2.3.3.2.3	(`hsa-miR-512-3p` + `hsa-miR-520e`)	miRNA	LUAD	Carbohydrate metabolism	Galactose metabolism	Unrelated	Gene expression	Stemness	miRNA expression	Microsatellite instability	0.402104983928819	1.48828917944455e-16	0.186675403202447	0.00207995940296909	NS	Overexpression	2.6e-63	Underexpression	0.0012	Risky	Meaningful Risky	Risky	6.17e-05	NS	0.144	NS	Risky	0.00337	NS	0.0578	NS	Risky	0.00902	NS	0.522	NS	Risky	0.00555	Risky	0.000834	Convergent	PFI	Convergent	Meaningful High	High	19.7476415318662	8.8370679427463e-06	NS	1.70205250442179	0.192019772918679	NS	High	11.3817599122583	0.000741688122190998	NS	4.78982857126037	0.0286282757247609	NS	High	8.63803700909452	0.00329215963772533	NS	0.159324245455993	0.689779430895424	NS	High	7.2350733969651	0.0071492887487189	NS	3.39224138390434	0.0655038482224396	NS	NS	Anti-tumoral: 1.49047301001352 ( NK cell activated_CIBERSORT(0.119984155921874), T cell CD4+ Th1_XCELL(0.252162950011484), T cell CD4+ memory activated_CIBERSORT(0.187595736296368), Macrophage M1_CIBERSORT(0.185493662777036), NK cell activated_CIBERSORT(0.119984155921874), T cell CD4+ Th1_XCELL(0.252162950011484), T cell CD4+ memory activated_CIBERSORT(0.187595736296368), Macrophage M1_CIBERSORT(0.185493662777036) ) pro-tumoral: -1.40543608445717 ( Endothelial cell_XCELL(-0.103367352142609), Hematopoietic stem cell_XCELL(-0.436560502881675), Granulocyte-monocyte progenitor_XCELL(-0.212183725067108), Cancer associated fibroblast_XCELL(-0.301927391268526), T cell CD4+ Th2_XCELL(0.351320929131332), Endothelial cell_XCELL(-0.103367352142609), Hematopoietic stem cell_XCELL(-0.436560502881675), Granulocyte-monocyte progenitor_XCELL(-0.212183725067108), Cancer associated fibroblast_XCELL(-0.301927391268526), T cell CD4+ Th2_XCELL(0.351320929131332) ) dual: -0.796759165419984 ( Neutrophil_CIBERSORT(0.102778502115452), T cell CD4+ memory resting_CIBERSORT(-0.161475715040766), Monocyte_CIBERSORT(-0.112008846167196), Common lymphoid progenitor_XCELL(0.123429372768424), T cell gamma delta_CIBERSORT(-0.121189248496014), Mast cell activated_CIBERSORT(-0.306642877683089), Myeloid dendritic cell resting_CIBERSORT(-0.165815026321917), Macrophage M0_CIBERSORT(0.242544256115114), Neutrophil_CIBERSORT(0.102778502115452), T cell CD4+ memory resting_CIBERSORT(-0.161475715040766), Monocyte_CIBERSORT(-0.112008846167196), Common lymphoid progenitor_XCELL(0.123429372768424), T cell gamma delta_CIBERSORT(-0.121189248496014), Mast cell activated_CIBERSORT(-0.306642877683089), Myeloid dendritic cell resting_CIBERSORT(-0.165815026321917), Macrophage M0_CIBERSORT(0.242544256115114) )	1.49047301001352	anti-tumoral	Anti-tumoral: -0.430611986561906 ( T cell CD4+ Th1_XCELL(0.120063856644283), Macrophage M1_CIBERSORT(0.0952421366366701), T cell CD4+ Th1_XCELL(0.120063856644283), Macrophage M1_CIBERSORT(0.0952421366366701) ) pro-tumoral: 0.00833003712206604 ( Granulocyte-monocyte progenitor_XCELL(-0.131334367769972), T cell CD4+ Th2_XCELL(0.127169349208939), Granulocyte-monocyte progenitor_XCELL(-0.131334367769972), T cell CD4+ Th2_XCELL(0.127169349208939) ) dual: 0.542236119572372 ( T cell CD4+ memory resting_CIBERSORT(-0.120629248739102), Myeloid dendritic cell resting_CIBERSORT(-0.110124059495334), Mast cell activated_CIBERSORT(-0.152192417817369), T cell follicular helper_CIBERSORT(0.111827666265619), T cell CD4+ memory resting_CIBERSORT(-0.120629248739102), Myeloid dendritic cell resting_CIBERSORT(-0.110124059495334), Mast cell activated_CIBERSORT(-0.152192417817369), T cell follicular helper_CIBERSORT(0.111827666265619) )	0.542236119572372	dual	Hot	Cold	Divergent	Immune: Divergent; Cox: Convergent	1	2	Unique	Multiple	Unique Signature, Multiple Interactions
LUAD-11883 / LUAD-1822	LUAD-11883.2.6.0.1.6.3.P.3.11.11.1.1	PFKP	Coding gene	LUAD-1822.2.6.0.1.4.2.P.1.6.0.1.3	(`hsa-miR-520b` + `hsa-miR-520c-3p` + `hsa-miR-526b-3p`)	miRNA	LUAD	Carbohydrate metabolism	Galactose metabolism	Unrelated	Gene expression	Stemness	miRNA expression	Microsatellite instability	0.402104983928819	1.48828917944455e-16	0.167255158082232	0.00862986104043207	NS	Overexpression	2.6e-63	Unchanged	0.46	Risky	Meaningful Risky	Risky	6.17e-05	NS	0.0802	NS	Risky	0.00337	Risky	0.0138	Convergent	Risky	0.00902	NS	0.888	NS	Risky	0.00555	Risky	0.000274	Convergent	DSS / PFI	Convergent	Meaningless	High	19.7476415318662	8.8370679427463e-06	NS	1.36774147828083	0.242200308286036	NS	High	11.3817599122583	0.000741688122190998	NS	1.28644228404194	0.256704629024773	NS	High	8.63803700909452	0.00329215963772533	NS	0.117295190970576	0.731986792005457	NS	High	7.2350733969651	0.0071492887487189	NS	0.947613942306518	0.330327392298988	NS	NS	Anti-tumoral: 1.49047301001352 ( NK cell activated_CIBERSORT(0.119984155921874), T cell CD4+ Th1_XCELL(0.252162950011484), T cell CD4+ memory activated_CIBERSORT(0.187595736296368), Macrophage M1_CIBERSORT(0.185493662777036), NK cell activated_CIBERSORT(0.119984155921874), T cell CD4+ Th1_XCELL(0.252162950011484), T cell CD4+ memory activated_CIBERSORT(0.187595736296368), Macrophage M1_CIBERSORT(0.185493662777036) ) pro-tumoral: -1.40543608445717 ( Endothelial cell_XCELL(-0.103367352142609), Hematopoietic stem cell_XCELL(-0.436560502881675), Granulocyte-monocyte progenitor_XCELL(-0.212183725067108), Cancer associated fibroblast_XCELL(-0.301927391268526), T cell CD4+ Th2_XCELL(0.351320929131332), Endothelial cell_XCELL(-0.103367352142609), Hematopoietic stem cell_XCELL(-0.436560502881675), Granulocyte-monocyte progenitor_XCELL(-0.212183725067108), Cancer associated fibroblast_XCELL(-0.301927391268526), T cell CD4+ Th2_XCELL(0.351320929131332) ) dual: -0.796759165419984 ( Neutrophil_CIBERSORT(0.102778502115452), T cell CD4+ memory resting_CIBERSORT(-0.161475715040766), Monocyte_CIBERSORT(-0.112008846167196), Common lymphoid progenitor_XCELL(0.123429372768424), T cell gamma delta_CIBERSORT(-0.121189248496014), Mast cell activated_CIBERSORT(-0.306642877683089), Myeloid dendritic cell resting_CIBERSORT(-0.165815026321917), Macrophage M0_CIBERSORT(0.242544256115114), Neutrophil_CIBERSORT(0.102778502115452), T cell CD4+ memory resting_CIBERSORT(-0.161475715040766), Monocyte_CIBERSORT(-0.112008846167196), Common lymphoid progenitor_XCELL(0.123429372768424), T cell gamma delta_CIBERSORT(-0.121189248496014), Mast cell activated_CIBERSORT(-0.306642877683089), Myeloid dendritic cell resting_CIBERSORT(-0.165815026321917), Macrophage M0_CIBERSORT(0.242544256115114) )	1.49047301001352	anti-tumoral	Anti-tumoral: 0.23076652041723 ( T cell CD4+ Th1_XCELL(0.115383260208615), T cell CD4+ Th1_XCELL(0.115383260208615) ) pro-tumoral: -0.17599830541492 ( Granulocyte-monocyte progenitor_XCELL(-0.0879991527074602), Granulocyte-monocyte progenitor_XCELL(-0.0879991527074602) ) dual: -0.0143695015800658 ( Mast cell activated_CIBERSORT(-0.0980890962820581), Neutrophil_CIBERSORT(-0.119274616540705), T cell follicular helper_CIBERSORT(0.117743050535507), B cell naive_CIBERSORT(0.0924359114972232), Mast cell activated_CIBERSORT(-0.0980890962820581), Neutrophil_CIBERSORT(-0.119274616540705), T cell follicular helper_CIBERSORT(0.117743050535507), B cell naive_CIBERSORT(0.0924359114972232) )	0.23076652041723	anti-tumoral	Hot	Cold	Divergent	Immune: Divergent; Cox: Convergent	1	3	Unique	Multiple	Unique Signature, Multiple Interactions
LUAD-11884 / LUAD-1823	LUAD-11884.2.11.0.1.6.3.P.3.11.11.1.1	PFKP	Coding gene	LUAD-1823.2.11.0.1.4.2.P.1.6.0.1.3	(`hsa-miR-520b` + `hsa-miR-520c-3p` + `hsa-miR-526b-3p`)	miRNA	LUAD	Carbohydrate metabolism	Pentose phosphate pathway	Unrelated	Gene expression	Stemness	miRNA expression	Microsatellite instability	0.402104983928819	1.48828917944455e-16	0.167255158082232	0.00862986104043207	NS	Overexpression	2.6e-63	Unchanged	0.46	Risky	Meaningful Risky	Risky	6.17e-05	NS	0.0802	NS	Risky	0.00337	Risky	0.0138	Convergent	Risky	0.00902	NS	0.888	NS	Risky	0.00555	Risky	0.000274	Convergent	DSS / PFI	Convergent	Meaningless	High	19.7476415318662	8.8370679427463e-06	NS	1.36774147828083	0.242200308286036	NS	High	11.3817599122583	0.000741688122190998	NS	1.28644228404194	0.256704629024773	NS	High	8.63803700909452	0.00329215963772533	NS	0.117295190970576	0.731986792005457	NS	High	7.2350733969651	0.0071492887487189	NS	0.947613942306518	0.330327392298988	NS	NS	Anti-tumoral: 1.49047301001352 ( NK cell activated_CIBERSORT(0.119984155921874), T cell CD4+ Th1_XCELL(0.252162950011484), T cell CD4+ memory activated_CIBERSORT(0.187595736296368), Macrophage M1_CIBERSORT(0.185493662777036), NK cell activated_CIBERSORT(0.119984155921874), T cell CD4+ Th1_XCELL(0.252162950011484), T cell CD4+ memory activated_CIBERSORT(0.187595736296368), Macrophage M1_CIBERSORT(0.185493662777036) ) pro-tumoral: -1.40543608445717 ( Endothelial cell_XCELL(-0.103367352142609), Hematopoietic stem cell_XCELL(-0.436560502881675), Granulocyte-monocyte progenitor_XCELL(-0.212183725067108), Cancer associated fibroblast_XCELL(-0.301927391268526), T cell CD4+ Th2_XCELL(0.351320929131332), Endothelial cell_XCELL(-0.103367352142609), Hematopoietic stem cell_XCELL(-0.436560502881675), Granulocyte-monocyte progenitor_XCELL(-0.212183725067108), Cancer associated fibroblast_XCELL(-0.301927391268526), T cell CD4+ Th2_XCELL(0.351320929131332) ) dual: -0.796759165419984 ( Neutrophil_CIBERSORT(0.102778502115452), T cell CD4+ memory resting_CIBERSORT(-0.161475715040766), Monocyte_CIBERSORT(-0.112008846167196), Common lymphoid progenitor_XCELL(0.123429372768424), T cell gamma delta_CIBERSORT(-0.121189248496014), Mast cell activated_CIBERSORT(-0.306642877683089), Myeloid dendritic cell resting_CIBERSORT(-0.165815026321917), Macrophage M0_CIBERSORT(0.242544256115114), Neutrophil_CIBERSORT(0.102778502115452), T cell CD4+ memory resting_CIBERSORT(-0.161475715040766), Monocyte_CIBERSORT(-0.112008846167196), Common lymphoid progenitor_XCELL(0.123429372768424), T cell gamma delta_CIBERSORT(-0.121189248496014), Mast cell activated_CIBERSORT(-0.306642877683089), Myeloid dendritic cell resting_CIBERSORT(-0.165815026321917), Macrophage M0_CIBERSORT(0.242544256115114) )	1.49047301001352	anti-tumoral	Anti-tumoral: 0.23076652041723 ( T cell CD4+ Th1_XCELL(0.115383260208615), T cell CD4+ Th1_XCELL(0.115383260208615) ) pro-tumoral: -0.17599830541492 ( Granulocyte-monocyte progenitor_XCELL(-0.0879991527074602), Granulocyte-monocyte progenitor_XCELL(-0.0879991527074602) ) dual: -0.0143695015800658 ( Mast cell activated_CIBERSORT(-0.0980890962820581), Neutrophil_CIBERSORT(-0.119274616540705), T cell follicular helper_CIBERSORT(0.117743050535507), B cell naive_CIBERSORT(0.0924359114972232), Mast cell activated_CIBERSORT(-0.0980890962820581), Neutrophil_CIBERSORT(-0.119274616540705), T cell follicular helper_CIBERSORT(0.117743050535507), B cell naive_CIBERSORT(0.0924359114972232) )	0.23076652041723	anti-tumoral	Hot	Cold	Divergent	Immune: Divergent; Cox: Convergent	1	3	Unique	Multiple	Unique Signature, Multiple Interactions
LUAD-11885 / LUAD-1829	LUAD-11885.2.5.0.1.6.3.P.3.11.11.1.1	PFKP	Coding gene	LUAD-1829.2.5.0.1.4.2.P.1.6.0.1.3	(`hsa-miR-520b` + `hsa-miR-520c-3p` + `hsa-miR-526b-3p`)	miRNA	LUAD	Carbohydrate metabolism	Fructose and mannose metabolism	Unrelated	Gene expression	Stemness	miRNA expression	Microsatellite instability	0.402104983928819	1.48828917944455e-16	0.167255158082232	0.00862986104043207	NS	Overexpression	2.6e-63	Unchanged	0.46	Risky	Meaningful Risky	Risky	6.17e-05	NS	0.0802	NS	Risky	0.00337	Risky	0.0138	Convergent	Risky	0.00902	NS	0.888	NS	Risky	0.00555	Risky	0.000274	Convergent	DSS / PFI	Convergent	Meaningless	High	19.7476415318662	8.8370679427463e-06	NS	1.36774147828083	0.242200308286036	NS	High	11.3817599122583	0.000741688122190998	NS	1.28644228404194	0.256704629024773	NS	High	8.63803700909452	0.00329215963772533	NS	0.117295190970576	0.731986792005457	NS	High	7.2350733969651	0.0071492887487189	NS	0.947613942306518	0.330327392298988	NS	NS	Anti-tumoral: 1.49047301001352 ( NK cell activated_CIBERSORT(0.119984155921874), T cell CD4+ Th1_XCELL(0.252162950011484), T cell CD4+ memory activated_CIBERSORT(0.187595736296368), Macrophage M1_CIBERSORT(0.185493662777036), NK cell activated_CIBERSORT(0.119984155921874), T cell CD4+ Th1_XCELL(0.252162950011484), T cell CD4+ memory activated_CIBERSORT(0.187595736296368), Macrophage M1_CIBERSORT(0.185493662777036) ) pro-tumoral: -1.40543608445717 ( Endothelial cell_XCELL(-0.103367352142609), Hematopoietic stem cell_XCELL(-0.436560502881675), Granulocyte-monocyte progenitor_XCELL(-0.212183725067108), Cancer associated fibroblast_XCELL(-0.301927391268526), T cell CD4+ Th2_XCELL(0.351320929131332), Endothelial cell_XCELL(-0.103367352142609), Hematopoietic stem cell_XCELL(-0.436560502881675), Granulocyte-monocyte progenitor_XCELL(-0.212183725067108), Cancer associated fibroblast_XCELL(-0.301927391268526), T cell CD4+ Th2_XCELL(0.351320929131332) ) dual: -0.796759165419984 ( Neutrophil_CIBERSORT(0.102778502115452), T cell CD4+ memory resting_CIBERSORT(-0.161475715040766), Monocyte_CIBERSORT(-0.112008846167196), Common lymphoid progenitor_XCELL(0.123429372768424), T cell gamma delta_CIBERSORT(-0.121189248496014), Mast cell activated_CIBERSORT(-0.306642877683089), Myeloid dendritic cell resting_CIBERSORT(-0.165815026321917), Macrophage M0_CIBERSORT(0.242544256115114), Neutrophil_CIBERSORT(0.102778502115452), T cell CD4+ memory resting_CIBERSORT(-0.161475715040766), Monocyte_CIBERSORT(-0.112008846167196), Common lymphoid progenitor_XCELL(0.123429372768424), T cell gamma delta_CIBERSORT(-0.121189248496014), Mast cell activated_CIBERSORT(-0.306642877683089), Myeloid dendritic cell resting_CIBERSORT(-0.165815026321917), Macrophage M0_CIBERSORT(0.242544256115114) )	1.49047301001352	anti-tumoral	Anti-tumoral: 0.23076652041723 ( T cell CD4+ Th1_XCELL(0.115383260208615), T cell CD4+ Th1_XCELL(0.115383260208615) ) pro-tumoral: -0.17599830541492 ( Granulocyte-monocyte progenitor_XCELL(-0.0879991527074602), Granulocyte-monocyte progenitor_XCELL(-0.0879991527074602) ) dual: -0.0143695015800658 ( Mast cell activated_CIBERSORT(-0.0980890962820581), Neutrophil_CIBERSORT(-0.119274616540705), T cell follicular helper_CIBERSORT(0.117743050535507), B cell naive_CIBERSORT(0.0924359114972232), Mast cell activated_CIBERSORT(-0.0980890962820581), Neutrophil_CIBERSORT(-0.119274616540705), T cell follicular helper_CIBERSORT(0.117743050535507), B cell naive_CIBERSORT(0.0924359114972232) )	0.23076652041723	anti-tumoral	Hot	Cold	Divergent	Immune: Divergent; Cox: Convergent	1	3	Unique	Multiple	Unique Signature, Multiple Interactions
LUAD-11886 / LUAD-1829	LUAD-11886.2.5.0.1.6.1.P.3.11.11.1.1	PFKP	Coding gene	LUAD-1829.2.5.0.1.4.2.P.1.6.0.1.3	(`hsa-miR-520b` + `hsa-miR-520c-3p` + `hsa-miR-526b-3p`)	miRNA	LUAD	Carbohydrate metabolism	Fructose and mannose metabolism	Unrelated	Gene expression	Tumor mutational burden	miRNA expression	Microsatellite instability	0.174365276600096	0.00176742925310461	0.167255158082232	0.00862986104043207	NS	Overexpression	2.6e-63	Unchanged	0.46	Risky	Meaningful Risky	Risky	6.17e-05	NS	0.0802	NS	Risky	0.00337	Risky	0.0138	Convergent	Risky	0.00902	NS	0.888	NS	Risky	0.00555	Risky	0.000274	Convergent	DSS / PFI	Convergent	Meaningless	High	19.7476415318662	8.8370679427463e-06	NS	1.36774147828083	0.242200308286036	NS	High	11.3817599122583	0.000741688122190998	NS	1.28644228404194	0.256704629024773	NS	High	8.63803700909452	0.00329215963772533	NS	0.117295190970576	0.731986792005457	NS	High	7.2350733969651	0.0071492887487189	NS	0.947613942306518	0.330327392298988	NS	NS	Anti-tumoral: 1.49047301001352 ( NK cell activated_CIBERSORT(0.119984155921874), T cell CD4+ Th1_XCELL(0.252162950011484), T cell CD4+ memory activated_CIBERSORT(0.187595736296368), Macrophage M1_CIBERSORT(0.185493662777036), NK cell activated_CIBERSORT(0.119984155921874), T cell CD4+ Th1_XCELL(0.252162950011484), T cell CD4+ memory activated_CIBERSORT(0.187595736296368), Macrophage M1_CIBERSORT(0.185493662777036) ) pro-tumoral: -1.40543608445717 ( Endothelial cell_XCELL(-0.103367352142609), Hematopoietic stem cell_XCELL(-0.436560502881675), Granulocyte-monocyte progenitor_XCELL(-0.212183725067108), Cancer associated fibroblast_XCELL(-0.301927391268526), T cell CD4+ Th2_XCELL(0.351320929131332), Endothelial cell_XCELL(-0.103367352142609), Hematopoietic stem cell_XCELL(-0.436560502881675), Granulocyte-monocyte progenitor_XCELL(-0.212183725067108), Cancer associated fibroblast_XCELL(-0.301927391268526), T cell CD4+ Th2_XCELL(0.351320929131332) ) dual: -0.796759165419984 ( Neutrophil_CIBERSORT(0.102778502115452), T cell CD4+ memory resting_CIBERSORT(-0.161475715040766), Monocyte_CIBERSORT(-0.112008846167196), Common lymphoid progenitor_XCELL(0.123429372768424), T cell gamma delta_CIBERSORT(-0.121189248496014), Mast cell activated_CIBERSORT(-0.306642877683089), Myeloid dendritic cell resting_CIBERSORT(-0.165815026321917), Macrophage M0_CIBERSORT(0.242544256115114), Neutrophil_CIBERSORT(0.102778502115452), T cell CD4+ memory resting_CIBERSORT(-0.161475715040766), Monocyte_CIBERSORT(-0.112008846167196), Common lymphoid progenitor_XCELL(0.123429372768424), T cell gamma delta_CIBERSORT(-0.121189248496014), Mast cell activated_CIBERSORT(-0.306642877683089), Myeloid dendritic cell resting_CIBERSORT(-0.165815026321917), Macrophage M0_CIBERSORT(0.242544256115114) )	1.49047301001352	anti-tumoral	Anti-tumoral: 0.23076652041723 ( T cell CD4+ Th1_XCELL(0.115383260208615), T cell CD4+ Th1_XCELL(0.115383260208615) ) pro-tumoral: -0.17599830541492 ( Granulocyte-monocyte progenitor_XCELL(-0.0879991527074602), Granulocyte-monocyte progenitor_XCELL(-0.0879991527074602) ) dual: -0.0143695015800658 ( Mast cell activated_CIBERSORT(-0.0980890962820581), Neutrophil_CIBERSORT(-0.119274616540705), T cell follicular helper_CIBERSORT(0.117743050535507), B cell naive_CIBERSORT(0.0924359114972232), Mast cell activated_CIBERSORT(-0.0980890962820581), Neutrophil_CIBERSORT(-0.119274616540705), T cell follicular helper_CIBERSORT(0.117743050535507), B cell naive_CIBERSORT(0.0924359114972232) )	0.23076652041723	anti-tumoral	Hot	Cold	Divergent	Immune: Divergent; Cox: Convergent	1	3	Unique	Multiple	Unique Signature, Multiple Interactions
LUAD-11887 / LUAD-1695	LUAD-11887.2.6.0.1.6.1.P.3.11.11.1.1	PFKP	Coding gene	LUAD-1695.2.6.0.1.4.2.P.2.3.3.2.3	(`hsa-miR-512-3p` + `hsa-miR-520e`)	miRNA	LUAD	Carbohydrate metabolism	Galactose metabolism	Unrelated	Gene expression	Tumor mutational burden	miRNA expression	Microsatellite instability	0.174365276600096	0.00176742925310461	0.186675403202447	0.00207995940296909	NS	Overexpression	2.6e-63	Underexpression	0.0012	Risky	Meaningful Risky	Risky	6.17e-05	NS	0.144	NS	Risky	0.00337	NS	0.0578	NS	Risky	0.00902	NS	0.522	NS	Risky	0.00555	Risky	0.000834	Convergent	PFI	Convergent	Meaningful High	High	19.7476415318662	8.8370679427463e-06	NS	1.70205250442179	0.192019772918679	NS	High	11.3817599122583	0.000741688122190998	NS	4.78982857126037	0.0286282757247609	NS	High	8.63803700909452	0.00329215963772533	NS	0.159324245455993	0.689779430895424	NS	High	7.2350733969651	0.0071492887487189	NS	3.39224138390434	0.0655038482224396	NS	NS	Anti-tumoral: 1.49047301001352 ( NK cell activated_CIBERSORT(0.119984155921874), T cell CD4+ Th1_XCELL(0.252162950011484), T cell CD4+ memory activated_CIBERSORT(0.187595736296368), Macrophage M1_CIBERSORT(0.185493662777036), NK cell activated_CIBERSORT(0.119984155921874), T cell CD4+ Th1_XCELL(0.252162950011484), T cell CD4+ memory activated_CIBERSORT(0.187595736296368), Macrophage M1_CIBERSORT(0.185493662777036) ) pro-tumoral: -1.40543608445717 ( Endothelial cell_XCELL(-0.103367352142609), Hematopoietic stem cell_XCELL(-0.436560502881675), Granulocyte-monocyte progenitor_XCELL(-0.212183725067108), Cancer associated fibroblast_XCELL(-0.301927391268526), T cell CD4+ Th2_XCELL(0.351320929131332), Endothelial cell_XCELL(-0.103367352142609), Hematopoietic stem cell_XCELL(-0.436560502881675), Granulocyte-monocyte progenitor_XCELL(-0.212183725067108), Cancer associated fibroblast_XCELL(-0.301927391268526), T cell CD4+ Th2_XCELL(0.351320929131332) ) dual: -0.796759165419984 ( Neutrophil_CIBERSORT(0.102778502115452), T cell CD4+ memory resting_CIBERSORT(-0.161475715040766), Monocyte_CIBERSORT(-0.112008846167196), Common lymphoid progenitor_XCELL(0.123429372768424), T cell gamma delta_CIBERSORT(-0.121189248496014), Mast cell activated_CIBERSORT(-0.306642877683089), Myeloid dendritic cell resting_CIBERSORT(-0.165815026321917), Macrophage M0_CIBERSORT(0.242544256115114), Neutrophil_CIBERSORT(0.102778502115452), T cell CD4+ memory resting_CIBERSORT(-0.161475715040766), Monocyte_CIBERSORT(-0.112008846167196), Common lymphoid progenitor_XCELL(0.123429372768424), T cell gamma delta_CIBERSORT(-0.121189248496014), Mast cell activated_CIBERSORT(-0.306642877683089), Myeloid dendritic cell resting_CIBERSORT(-0.165815026321917), Macrophage M0_CIBERSORT(0.242544256115114) )	1.49047301001352	anti-tumoral	Anti-tumoral: -0.430611986561906 ( T cell CD4+ Th1_XCELL(0.120063856644283), Macrophage M1_CIBERSORT(0.0952421366366701), T cell CD4+ Th1_XCELL(0.120063856644283), Macrophage M1_CIBERSORT(0.0952421366366701) ) pro-tumoral: 0.00833003712206604 ( Granulocyte-monocyte progenitor_XCELL(-0.131334367769972), T cell CD4+ Th2_XCELL(0.127169349208939), Granulocyte-monocyte progenitor_XCELL(-0.131334367769972), T cell CD4+ Th2_XCELL(0.127169349208939) ) dual: 0.542236119572372 ( T cell CD4+ memory resting_CIBERSORT(-0.120629248739102), Myeloid dendritic cell resting_CIBERSORT(-0.110124059495334), Mast cell activated_CIBERSORT(-0.152192417817369), T cell follicular helper_CIBERSORT(0.111827666265619), T cell CD4+ memory resting_CIBERSORT(-0.120629248739102), Myeloid dendritic cell resting_CIBERSORT(-0.110124059495334), Mast cell activated_CIBERSORT(-0.152192417817369), T cell follicular helper_CIBERSORT(0.111827666265619) )	0.542236119572372	dual	Hot	Cold	Divergent	Immune: Divergent; Cox: Convergent	1	2	Unique	Multiple	Unique Signature, Multiple Interactions
LUAD-11887 / LUAD-1822	LUAD-11887.2.6.0.1.6.1.P.3.11.11.1.1	PFKP	Coding gene	LUAD-1822.2.6.0.1.4.2.P.1.6.0.1.3	(`hsa-miR-520b` + `hsa-miR-520c-3p` + `hsa-miR-526b-3p`)	miRNA	LUAD	Carbohydrate metabolism	Galactose metabolism	Unrelated	Gene expression	Tumor mutational burden	miRNA expression	Microsatellite instability	0.174365276600096	0.00176742925310461	0.167255158082232	0.00862986104043207	NS	Overexpression	2.6e-63	Unchanged	0.46	Risky	Meaningful Risky	Risky	6.17e-05	NS	0.0802	NS	Risky	0.00337	Risky	0.0138	Convergent	Risky	0.00902	NS	0.888	NS	Risky	0.00555	Risky	0.000274	Convergent	DSS / PFI	Convergent	Meaningless	High	19.7476415318662	8.8370679427463e-06	NS	1.36774147828083	0.242200308286036	NS	High	11.3817599122583	0.000741688122190998	NS	1.28644228404194	0.256704629024773	NS	High	8.63803700909452	0.00329215963772533	NS	0.117295190970576	0.731986792005457	NS	High	7.2350733969651	0.0071492887487189	NS	0.947613942306518	0.330327392298988	NS	NS	Anti-tumoral: 1.49047301001352 ( NK cell activated_CIBERSORT(0.119984155921874), T cell CD4+ Th1_XCELL(0.252162950011484), T cell CD4+ memory activated_CIBERSORT(0.187595736296368), Macrophage M1_CIBERSORT(0.185493662777036), NK cell activated_CIBERSORT(0.119984155921874), T cell CD4+ Th1_XCELL(0.252162950011484), T cell CD4+ memory activated_CIBERSORT(0.187595736296368), Macrophage M1_CIBERSORT(0.185493662777036) ) pro-tumoral: -1.40543608445717 ( Endothelial cell_XCELL(-0.103367352142609), Hematopoietic stem cell_XCELL(-0.436560502881675), Granulocyte-monocyte progenitor_XCELL(-0.212183725067108), Cancer associated fibroblast_XCELL(-0.301927391268526), T cell CD4+ Th2_XCELL(0.351320929131332), Endothelial cell_XCELL(-0.103367352142609), Hematopoietic stem cell_XCELL(-0.436560502881675), Granulocyte-monocyte progenitor_XCELL(-0.212183725067108), Cancer associated fibroblast_XCELL(-0.301927391268526), T cell CD4+ Th2_XCELL(0.351320929131332) ) dual: -0.796759165419984 ( Neutrophil_CIBERSORT(0.102778502115452), T cell CD4+ memory resting_CIBERSORT(-0.161475715040766), Monocyte_CIBERSORT(-0.112008846167196), Common lymphoid progenitor_XCELL(0.123429372768424), T cell gamma delta_CIBERSORT(-0.121189248496014), Mast cell activated_CIBERSORT(-0.306642877683089), Myeloid dendritic cell resting_CIBERSORT(-0.165815026321917), Macrophage M0_CIBERSORT(0.242544256115114), Neutrophil_CIBERSORT(0.102778502115452), T cell CD4+ memory resting_CIBERSORT(-0.161475715040766), Monocyte_CIBERSORT(-0.112008846167196), Common lymphoid progenitor_XCELL(0.123429372768424), T cell gamma delta_CIBERSORT(-0.121189248496014), Mast cell activated_CIBERSORT(-0.306642877683089), Myeloid dendritic cell resting_CIBERSORT(-0.165815026321917), Macrophage M0_CIBERSORT(0.242544256115114) )	1.49047301001352	anti-tumoral	Anti-tumoral: 0.23076652041723 ( T cell CD4+ Th1_XCELL(0.115383260208615), T cell CD4+ Th1_XCELL(0.115383260208615) ) pro-tumoral: -0.17599830541492 ( Granulocyte-monocyte progenitor_XCELL(-0.0879991527074602), Granulocyte-monocyte progenitor_XCELL(-0.0879991527074602) ) dual: -0.0143695015800658 ( Mast cell activated_CIBERSORT(-0.0980890962820581), Neutrophil_CIBERSORT(-0.119274616540705), T cell follicular helper_CIBERSORT(0.117743050535507), B cell naive_CIBERSORT(0.0924359114972232), Mast cell activated_CIBERSORT(-0.0980890962820581), Neutrophil_CIBERSORT(-0.119274616540705), T cell follicular helper_CIBERSORT(0.117743050535507), B cell naive_CIBERSORT(0.0924359114972232) )	0.23076652041723	anti-tumoral	Hot	Cold	Divergent	Immune: Divergent; Cox: Convergent	1	3	Unique	Multiple	Unique Signature, Multiple Interactions
LUAD-11888 / LUAD-1823	LUAD-11888.2.11.0.1.6.1.P.3.11.11.1.1	PFKP	Coding gene	LUAD-1823.2.11.0.1.4.2.P.1.6.0.1.3	(`hsa-miR-520b` + `hsa-miR-520c-3p` + `hsa-miR-526b-3p`)	miRNA	LUAD	Carbohydrate metabolism	Pentose phosphate pathway	Unrelated	Gene expression	Tumor mutational burden	miRNA expression	Microsatellite instability	0.174365276600096	0.00176742925310461	0.167255158082232	0.00862986104043207	NS	Overexpression	2.6e-63	Unchanged	0.46	Risky	Meaningful Risky	Risky	6.17e-05	NS	0.0802	NS	Risky	0.00337	Risky	0.0138	Convergent	Risky	0.00902	NS	0.888	NS	Risky	0.00555	Risky	0.000274	Convergent	DSS / PFI	Convergent	Meaningless	High	19.7476415318662	8.8370679427463e-06	NS	1.36774147828083	0.242200308286036	NS	High	11.3817599122583	0.000741688122190998	NS	1.28644228404194	0.256704629024773	NS	High	8.63803700909452	0.00329215963772533	NS	0.117295190970576	0.731986792005457	NS	High	7.2350733969651	0.0071492887487189	NS	0.947613942306518	0.330327392298988	NS	NS	Anti-tumoral: 1.49047301001352 ( NK cell activated_CIBERSORT(0.119984155921874), T cell CD4+ Th1_XCELL(0.252162950011484), T cell CD4+ memory activated_CIBERSORT(0.187595736296368), Macrophage M1_CIBERSORT(0.185493662777036), NK cell activated_CIBERSORT(0.119984155921874), T cell CD4+ Th1_XCELL(0.252162950011484), T cell CD4+ memory activated_CIBERSORT(0.187595736296368), Macrophage M1_CIBERSORT(0.185493662777036) ) pro-tumoral: -1.40543608445717 ( Endothelial cell_XCELL(-0.103367352142609), Hematopoietic stem cell_XCELL(-0.436560502881675), Granulocyte-monocyte progenitor_XCELL(-0.212183725067108), Cancer associated fibroblast_XCELL(-0.301927391268526), T cell CD4+ Th2_XCELL(0.351320929131332), Endothelial cell_XCELL(-0.103367352142609), Hematopoietic stem cell_XCELL(-0.436560502881675), Granulocyte-monocyte progenitor_XCELL(-0.212183725067108), Cancer associated fibroblast_XCELL(-0.301927391268526), T cell CD4+ Th2_XCELL(0.351320929131332) ) dual: -0.796759165419984 ( Neutrophil_CIBERSORT(0.102778502115452), T cell CD4+ memory resting_CIBERSORT(-0.161475715040766), Monocyte_CIBERSORT(-0.112008846167196), Common lymphoid progenitor_XCELL(0.123429372768424), T cell gamma delta_CIBERSORT(-0.121189248496014), Mast cell activated_CIBERSORT(-0.306642877683089), Myeloid dendritic cell resting_CIBERSORT(-0.165815026321917), Macrophage M0_CIBERSORT(0.242544256115114), Neutrophil_CIBERSORT(0.102778502115452), T cell CD4+ memory resting_CIBERSORT(-0.161475715040766), Monocyte_CIBERSORT(-0.112008846167196), Common lymphoid progenitor_XCELL(0.123429372768424), T cell gamma delta_CIBERSORT(-0.121189248496014), Mast cell activated_CIBERSORT(-0.306642877683089), Myeloid dendritic cell resting_CIBERSORT(-0.165815026321917), Macrophage M0_CIBERSORT(0.242544256115114) )	1.49047301001352	anti-tumoral	Anti-tumoral: 0.23076652041723 ( T cell CD4+ Th1_XCELL(0.115383260208615), T cell CD4+ Th1_XCELL(0.115383260208615) ) pro-tumoral: -0.17599830541492 ( Granulocyte-monocyte progenitor_XCELL(-0.0879991527074602), Granulocyte-monocyte progenitor_XCELL(-0.0879991527074602) ) dual: -0.0143695015800658 ( Mast cell activated_CIBERSORT(-0.0980890962820581), Neutrophil_CIBERSORT(-0.119274616540705), T cell follicular helper_CIBERSORT(0.117743050535507), B cell naive_CIBERSORT(0.0924359114972232), Mast cell activated_CIBERSORT(-0.0980890962820581), Neutrophil_CIBERSORT(-0.119274616540705), T cell follicular helper_CIBERSORT(0.117743050535507), B cell naive_CIBERSORT(0.0924359114972232) )	0.23076652041723	anti-tumoral	Hot	Cold	Divergent	Immune: Divergent; Cox: Convergent	1	3	Unique	Multiple	Unique Signature, Multiple Interactions
LUAD-11889 / LUAD-1700	LUAD-11889.2.7.0.1.6.1.P.3.11.11.1.1	PFKP	Coding gene	LUAD-1700.2.7.0.1.4.2.P.2.3.3.2.3	(`hsa-miR-512-3p` + `hsa-miR-520e`)	miRNA	LUAD	Carbohydrate metabolism	Glycolysis / Gluconeogenesis	Unrelated	Gene expression	Tumor mutational burden	miRNA expression	Microsatellite instability	0.174365276600096	0.00176742925310461	0.186675403202447	0.00207995940296909	NS	Overexpression	2.6e-63	Underexpression	0.0012	Risky	Meaningful Risky	Risky	6.17e-05	NS	0.144	NS	Risky	0.00337	NS	0.0578	NS	Risky	0.00902	NS	0.522	NS	Risky	0.00555	Risky	0.000834	Convergent	PFI	Convergent	Meaningful High	High	19.7476415318662	8.8370679427463e-06	NS	1.70205250442179	0.192019772918679	NS	High	11.3817599122583	0.000741688122190998	NS	4.78982857126037	0.0286282757247609	NS	High	8.63803700909452	0.00329215963772533	NS	0.159324245455993	0.689779430895424	NS	High	7.2350733969651	0.0071492887487189	NS	3.39224138390434	0.0655038482224396	NS	NS	Anti-tumoral: 1.49047301001352 ( NK cell activated_CIBERSORT(0.119984155921874), T cell CD4+ Th1_XCELL(0.252162950011484), T cell CD4+ memory activated_CIBERSORT(0.187595736296368), Macrophage M1_CIBERSORT(0.185493662777036), NK cell activated_CIBERSORT(0.119984155921874), T cell CD4+ Th1_XCELL(0.252162950011484), T cell CD4+ memory activated_CIBERSORT(0.187595736296368), Macrophage M1_CIBERSORT(0.185493662777036) ) pro-tumoral: -1.40543608445717 ( Endothelial cell_XCELL(-0.103367352142609), Hematopoietic stem cell_XCELL(-0.436560502881675), Granulocyte-monocyte progenitor_XCELL(-0.212183725067108), Cancer associated fibroblast_XCELL(-0.301927391268526), T cell CD4+ Th2_XCELL(0.351320929131332), Endothelial cell_XCELL(-0.103367352142609), Hematopoietic stem cell_XCELL(-0.436560502881675), Granulocyte-monocyte progenitor_XCELL(-0.212183725067108), Cancer associated fibroblast_XCELL(-0.301927391268526), T cell CD4+ Th2_XCELL(0.351320929131332) ) dual: -0.796759165419984 ( Neutrophil_CIBERSORT(0.102778502115452), T cell CD4+ memory resting_CIBERSORT(-0.161475715040766), Monocyte_CIBERSORT(-0.112008846167196), Common lymphoid progenitor_XCELL(0.123429372768424), T cell gamma delta_CIBERSORT(-0.121189248496014), Mast cell activated_CIBERSORT(-0.306642877683089), Myeloid dendritic cell resting_CIBERSORT(-0.165815026321917), Macrophage M0_CIBERSORT(0.242544256115114), Neutrophil_CIBERSORT(0.102778502115452), T cell CD4+ memory resting_CIBERSORT(-0.161475715040766), Monocyte_CIBERSORT(-0.112008846167196), Common lymphoid progenitor_XCELL(0.123429372768424), T cell gamma delta_CIBERSORT(-0.121189248496014), Mast cell activated_CIBERSORT(-0.306642877683089), Myeloid dendritic cell resting_CIBERSORT(-0.165815026321917), Macrophage M0_CIBERSORT(0.242544256115114) )	1.49047301001352	anti-tumoral	Anti-tumoral: -0.430611986561906 ( T cell CD4+ Th1_XCELL(0.120063856644283), Macrophage M1_CIBERSORT(0.0952421366366701), T cell CD4+ Th1_XCELL(0.120063856644283), Macrophage M1_CIBERSORT(0.0952421366366701) ) pro-tumoral: 0.00833003712206604 ( Granulocyte-monocyte progenitor_XCELL(-0.131334367769972), T cell CD4+ Th2_XCELL(0.127169349208939), Granulocyte-monocyte progenitor_XCELL(-0.131334367769972), T cell CD4+ Th2_XCELL(0.127169349208939) ) dual: 0.542236119572372 ( T cell CD4+ memory resting_CIBERSORT(-0.120629248739102), Myeloid dendritic cell resting_CIBERSORT(-0.110124059495334), Mast cell activated_CIBERSORT(-0.152192417817369), T cell follicular helper_CIBERSORT(0.111827666265619), T cell CD4+ memory resting_CIBERSORT(-0.120629248739102), Myeloid dendritic cell resting_CIBERSORT(-0.110124059495334), Mast cell activated_CIBERSORT(-0.152192417817369), T cell follicular helper_CIBERSORT(0.111827666265619) )	0.542236119572372	dual	Hot	Cold	Divergent	Immune: Divergent; Cox: Convergent	1	2	Unique	Multiple	Unique Signature, Multiple Interactions
LUAD-12259 / LUAD-1853	LUAD-12259.4.7.0.1.3.3.N.0.0.5.3.2	PNPLA3	Coding gene	LUAD-1853.4.7.0.1.4.2.P.2.6.0.2.3	(`hsa-miR-520g-3p` + `hsa-miR-520h`)	miRNA	LUAD	Lipid metabolism	Glycerolipid metabolism	Unrelated	CNV	Stemness	miRNA expression	Microsatellite instability	-0.212513820121262	0.0392151846617171	0.151654641289861	0.0215589460333684	NS	No data	No data	Underexpression	7.6e-07	Meaningless	Meaningful Risky	NS	0.0797	NS	0.0992	NS	NS	0.137	Risky	0.0117	NS	NS	0.464	NS	0.916	NS	NS	0.921	Risky	0.000186	NS		NS	Meaningless	Duplicated	9.80197570014202	0.00743923059547857	NS	0.212888798311362	0.644512554533914	NS	Duplicated	6.50277098687662	0.0387205236193451	NS	0.0285091077998886	0.865917457979417	NS	NS	0.563503072366198	0.754461117535931	NS	0.879765684393797	0.348265864587674	NS	NS	0.417560247517267	0.811573661793204	NS	0.164345142237812	0.685187152854634	NS	NS	Anti-tumoral: -1.13539235104081 ( T cell CD4+ Th1_XCELL(-0.230837560090596), NK cell activated_CIBERSORT(-0.101129941013005), Myeloid dendritic cell activated_CIBERSORT(0.108189623618499), T cell CD8+_CIBERSORT(-0.21462494516437), T cell CD4+ memory activated_CIBERSORT(-0.129293352870933), T cell CD4+ Th1_XCELL(-0.230837560090596), NK cell activated_CIBERSORT(-0.101129941013005), Myeloid dendritic cell activated_CIBERSORT(0.108189623618499), T cell CD8+_CIBERSORT(-0.21462494516437), T cell CD4+ memory activated_CIBERSORT(-0.129293352870933) ) pro-tumoral: 0.95868453582871 ( Cancer associated fibroblast_XCELL(0.151245043311167), T cell CD4+ Th2_XCELL(-0.170850727262344), Macrophage M2_CIBERSORT(0.148050868580826), Endothelial cell_XCELL(0.1551971199509), Hematopoietic stem cell_XCELL(0.195699963333806), Cancer associated fibroblast_XCELL(0.151245043311167), T cell CD4+ Th2_XCELL(-0.170850727262344), Macrophage M2_CIBERSORT(0.148050868580826), Endothelial cell_XCELL(0.1551971199509), Hematopoietic stem cell_XCELL(0.195699963333806) ) dual: 0.040261443774678 ( Common lymphoid progenitor_XCELL(-0.16714181214863), Mast cell activated_CIBERSORT(0.187272534035969), Common lymphoid progenitor_XCELL(-0.16714181214863), Mast cell activated_CIBERSORT(0.187272534035969) )	0.95868453582871	pro-tumoral	Anti-tumoral: 0 ( ) pro-tumoral: 0 ( ) dual: -0.11099963367219 ( B cell naive_CIBERSORT(0.11099963367219) )	-0.11099963367219	dual	Variable	Cold	Divergent	Only Divergent	1	2	Unique	Multiple	Unique Signature, Multiple Interactions
LUAD-12260 / LUAD-1853	LUAD-12260.4.7.0.1.3.1.N.0.0.5.3.2	PNPLA3	Coding gene	LUAD-1853.4.7.0.1.4.2.P.2.6.0.2.3	(`hsa-miR-520g-3p` + `hsa-miR-520h`)	miRNA	LUAD	Lipid metabolism	Glycerolipid metabolism	Unrelated	CNV	Tumor mutational burden	miRNA expression	Microsatellite instability	-0.143644473226578	0.0188993791071398	0.151654641289861	0.0215589460333684	NS	No data	No data	Underexpression	7.6e-07	Meaningless	Meaningful Risky	NS	0.0797	NS	0.0992	NS	NS	0.137	Risky	0.0117	NS	NS	0.464	NS	0.916	NS	NS	0.921	Risky	0.000186	NS		NS	Meaningless	Duplicated	9.80197570014202	0.00743923059547857	NS	0.212888798311362	0.644512554533914	NS	Duplicated	6.50277098687662	0.0387205236193451	NS	0.0285091077998886	0.865917457979417	NS	NS	0.563503072366198	0.754461117535931	NS	0.879765684393797	0.348265864587674	NS	NS	0.417560247517267	0.811573661793204	NS	0.164345142237812	0.685187152854634	NS	NS	Anti-tumoral: -1.13539235104081 ( T cell CD4+ Th1_XCELL(-0.230837560090596), NK cell activated_CIBERSORT(-0.101129941013005), Myeloid dendritic cell activated_CIBERSORT(0.108189623618499), T cell CD8+_CIBERSORT(-0.21462494516437), T cell CD4+ memory activated_CIBERSORT(-0.129293352870933), T cell CD4+ Th1_XCELL(-0.230837560090596), NK cell activated_CIBERSORT(-0.101129941013005), Myeloid dendritic cell activated_CIBERSORT(0.108189623618499), T cell CD8+_CIBERSORT(-0.21462494516437), T cell CD4+ memory activated_CIBERSORT(-0.129293352870933) ) pro-tumoral: 0.95868453582871 ( Cancer associated fibroblast_XCELL(0.151245043311167), T cell CD4+ Th2_XCELL(-0.170850727262344), Macrophage M2_CIBERSORT(0.148050868580826), Endothelial cell_XCELL(0.1551971199509), Hematopoietic stem cell_XCELL(0.195699963333806), Cancer associated fibroblast_XCELL(0.151245043311167), T cell CD4+ Th2_XCELL(-0.170850727262344), Macrophage M2_CIBERSORT(0.148050868580826), Endothelial cell_XCELL(0.1551971199509), Hematopoietic stem cell_XCELL(0.195699963333806) ) dual: 0.040261443774678 ( Common lymphoid progenitor_XCELL(-0.16714181214863), Mast cell activated_CIBERSORT(0.187272534035969), Common lymphoid progenitor_XCELL(-0.16714181214863), Mast cell activated_CIBERSORT(0.187272534035969) )	0.95868453582871	pro-tumoral	Anti-tumoral: 0 ( ) pro-tumoral: 0 ( ) dual: -0.11099963367219 ( B cell naive_CIBERSORT(0.11099963367219) )	-0.11099963367219	dual	Variable	Cold	Divergent	Only Divergent	1	2	Unique	Multiple	Unique Signature, Multiple Interactions
LUAD-12333 / LUAD-3832	LUAD-12333.5.12.0.1.2.2.P.0.8.8.2.3	PSAT1	Coding gene	LUAD-3832.5.12.0.1.3.3.P.0.3.3.1.3	BCYRN1	lncRNA	LUAD	Metabolism of cofactors and vitamins	Vitamin B6 metabolism	Unrelated	Mutation	Microsatellite instability	CNV	Stemness	0.211417752870648	4.90321903829369e-05	0.154059011669399	8.80245375661056e-05	NS	No data	No data	No data	No data	Meaningful Risky	Meaningful Risky	Risky	0.0191	NS	0.906	NS	Risky	0.00295	NS	0.904	NS	Risky	0.00372	Risky	0.0251	Convergent	NS	0.0656	NS	0.156	NS	DFI	Convergent	Meaningful Duplicated and Normal	MT	6.5577281394327	0.0104429607384726	NS	0.97667839880125	0.613644689826016	NS	MT	11.3050459568295	0.000772967351905463	NS	0.323144827096103	0.850804919431712	NS	MT	12.4201899186247	0.000424717045522494	Duplicated and Normal	7.23740325811642	0.0268174729259904	Divergent	NS	3.46099947873202	0.062832324325981	NS	2.68753554634964	0.26086094975782	NS	Divergent	Anti-tumoral: 0 ( ) pro-tumoral: 0 ( ) dual: -0.0943437203033922 ( Mast cell activated_CIBERSORT(-0.0943437203033922) )	-0.0943437203033922	dual	Anti-tumoral: 0 ( ) pro-tumoral: -0.299925458633435 ( T cell CD4+ Th2_XCELL(0.161798093958365), Granulocyte-monocyte progenitor_XCELL(-0.135571902125588), Cancer associated fibroblast_XCELL(-0.0911377289688921), Hematopoietic stem cell_XCELL(-0.131350151694245), Endothelial cell_XCELL(-0.103663769803075) ) dual: -0.299091995196324 ( Class-switched memory B cell_XCELL(-0.10240162161998), Mast cell activated_CIBERSORT(-0.14379633042756), Myeloid dendritic cell resting_CIBERSORT(-0.148908764381169), B cell naive_CIBERSORT(0.0969143623880507), Common lymphoid progenitor_XCELL(0.117119255662902), B cell memory_CIBERSORT(-0.118018896818568) )	0	anti-tumoral	Cold	Cold	Convergent	Immune: Convergent; Cox: Convergent; Survival: Divergent	1	1	Unique	Unique	Unique in Both
LUAD-12334 / LUAD-3831	LUAD-12334.1.5.0.1.2.2.P.0.8.8.2.3	PSAT1	Coding gene	LUAD-3831.1.5.0.1.3.3.P.0.3.3.1.3	BCYRN1	lncRNA	LUAD	Amino acid metabolism	Glycine, serine and threonine metabolism	Unrelated	Mutation	Microsatellite instability	CNV	Stemness	0.211417752870648	4.90321903829369e-05	0.154059011669399	8.80245375661056e-05	NS	No data	No data	No data	No data	Meaningful Risky	Meaningful Risky	Risky	0.0191	NS	0.906	NS	Risky	0.00295	NS	0.904	NS	Risky	0.00372	Risky	0.0251	Convergent	NS	0.0656	NS	0.156	NS	DFI	Convergent	Meaningful Duplicated and Normal	MT	6.5577281394327	0.0104429607384726	NS	0.97667839880125	0.613644689826016	NS	MT	11.3050459568295	0.000772967351905463	NS	0.323144827096103	0.850804919431712	NS	MT	12.4201899186247	0.000424717045522494	Duplicated and Normal	7.23740325811642	0.0268174729259904	Divergent	NS	3.46099947873202	0.062832324325981	NS	2.68753554634964	0.26086094975782	NS	Divergent	Anti-tumoral: 0 ( ) pro-tumoral: 0 ( ) dual: -0.0943437203033922 ( Mast cell activated_CIBERSORT(-0.0943437203033922) )	-0.0943437203033922	dual	Anti-tumoral: 0 ( ) pro-tumoral: -0.299925458633435 ( T cell CD4+ Th2_XCELL(0.161798093958365), Granulocyte-monocyte progenitor_XCELL(-0.135571902125588), Cancer associated fibroblast_XCELL(-0.0911377289688921), Hematopoietic stem cell_XCELL(-0.131350151694245), Endothelial cell_XCELL(-0.103663769803075) ) dual: -0.299091995196324 ( Class-switched memory B cell_XCELL(-0.10240162161998), Mast cell activated_CIBERSORT(-0.14379633042756), Myeloid dendritic cell resting_CIBERSORT(-0.148908764381169), B cell naive_CIBERSORT(0.0969143623880507), Common lymphoid progenitor_XCELL(0.117119255662902), B cell memory_CIBERSORT(-0.118018896818568) )	0	anti-tumoral	Cold	Cold	Convergent	Immune: Convergent; Cox: Convergent; Survival: Divergent	1	1	Unique	Unique	Unique in Both
LUAD-12335 / LUAD-3833	LUAD-12335.1.4.0.1.2.2.P.0.8.8.2.3	PSAT1	Coding gene	LUAD-3833.1.4.0.1.3.3.P.0.3.3.1.3	BCYRN1	lncRNA	LUAD	Amino acid metabolism	Cysteine and methionine metabolism	Unrelated	Mutation	Microsatellite instability	CNV	Stemness	0.211417752870648	4.90321903829369e-05	0.154059011669399	8.80245375661056e-05	NS	No data	No data	No data	No data	Meaningful Risky	Meaningful Risky	Risky	0.0191	NS	0.906	NS	Risky	0.00295	NS	0.904	NS	Risky	0.00372	Risky	0.0251	Convergent	NS	0.0656	NS	0.156	NS	DFI	Convergent	Meaningful Duplicated and Normal	MT	6.5577281394327	0.0104429607384726	NS	0.97667839880125	0.613644689826016	NS	MT	11.3050459568295	0.000772967351905463	NS	0.323144827096103	0.850804919431712	NS	MT	12.4201899186247	0.000424717045522494	Duplicated and Normal	7.23740325811642	0.0268174729259904	Divergent	NS	3.46099947873202	0.062832324325981	NS	2.68753554634964	0.26086094975782	NS	Divergent	Anti-tumoral: 0 ( ) pro-tumoral: 0 ( ) dual: -0.0943437203033922 ( Mast cell activated_CIBERSORT(-0.0943437203033922) )	-0.0943437203033922	dual	Anti-tumoral: 0 ( ) pro-tumoral: -0.299925458633435 ( T cell CD4+ Th2_XCELL(0.161798093958365), Granulocyte-monocyte progenitor_XCELL(-0.135571902125588), Cancer associated fibroblast_XCELL(-0.0911377289688921), Hematopoietic stem cell_XCELL(-0.131350151694245), Endothelial cell_XCELL(-0.103663769803075) ) dual: -0.299091995196324 ( Class-switched memory B cell_XCELL(-0.10240162161998), Mast cell activated_CIBERSORT(-0.14379633042756), Myeloid dendritic cell resting_CIBERSORT(-0.148908764381169), B cell naive_CIBERSORT(0.0969143623880507), Common lymphoid progenitor_XCELL(0.117119255662902), B cell memory_CIBERSORT(-0.118018896818568) )	0	anti-tumoral	Cold	Cold	Convergent	Immune: Convergent; Cox: Convergent; Survival: Divergent	1	1	Unique	Unique	Unique in Both
LUAD-12339 / LUAD-11898	LUAD-12339.2.7.0.1.6.2.N.3.11.11.2.2	PTCSC3	lncRNA	LUAD-11898.2.7.0.1.6.3.P.3.8.2.1.2	PGK1	Coding gene	LUAD	Carbohydrate metabolism	Glycolysis / Gluconeogenesis	Unrelated	Gene expression	Microsatellite instability	Gene expression	Stemness	-0.162070255542647	0.0384100511217135	0.328582379572212	3.94654421827887e-23	NS	Overexpression	1.3e-09	Overexpression	1e-60	Protective	Meaningful Risky	Protective	4.91e-08	Risky	0.00568	Divergent	Protective	1.34e-06	NS	0.0578	NS	Protective	0.0429	Risky	0.0387	Divergent	Protective	9.33e-06	Risky	0.0394	Divergent	OS / PFI / DFI	Divergent	Meaningful High	Low	12.8326673579084	0.000340619833346323	High	4.51885010001488	0.0335233555180515	Divergent	Low	13.9653036141308	0.000186215589582872	NS	1.83627521902241	0.175388142535914	NS	Low	4.82290843516639	0.0280839194401827	NS	0.0922786088124504	0.761300119213509	NS	Low	9.06194714536602	0.0026098390708329	NS	0.118464469724179	0.730705899927322	NS	Divergent	Anti-tumoral: -1.95570575929769 ( Macrophage M1_CIBERSORT(-0.312715841775133), T cell CD8+_CIBERSORT(-0.235372988001819), NK cell activated_CIBERSORT(-0.153176146460808), T cell CD4+ Th1_XCELL(-0.210600768629404), T cell CD4+ memory activated_CIBERSORT(-0.280979601641652), Myeloid dendritic cell activated_CIBERSORT(0.21499246685997), Macrophage M1_CIBERSORT(-0.312715841775133), T cell CD8+_CIBERSORT(-0.235372988001819), NK cell activated_CIBERSORT(-0.153176146460808), T cell CD4+ Th1_XCELL(-0.210600768629404), T cell CD4+ memory activated_CIBERSORT(-0.280979601641652), Myeloid dendritic cell activated_CIBERSORT(0.21499246685997) ) pro-tumoral: 1.04180228823552 ( Macrophage M2_CIBERSORT(0.0979645692562772), Hematopoietic stem cell_XCELL(0.39972695302869), Granulocyte-monocyte progenitor_XCELL(0.246956840106586), T cell CD4+ Th2_XCELL(-0.465918360821398), Cancer associated fibroblast_XCELL(0.242171142547603), Macrophage M2_CIBERSORT(0.0979645692562772), Hematopoietic stem cell_XCELL(0.39972695302869), Granulocyte-monocyte progenitor_XCELL(0.246956840106586), T cell CD4+ Th2_XCELL(-0.465918360821398), Cancer associated fibroblast_XCELL(0.242171142547603) ) dual: 1.45975884416154 ( Class-switched memory B cell_XCELL(0.15105156370878), T cell follicular helper_CIBERSORT(-0.15259781560739), B cell memory_CIBERSORT(0.1622295902349), Myeloid dendritic cell resting_CIBERSORT(0.271043899528976), B cell naive_CIBERSORT(-0.135521455071033), Common lymphoid progenitor_XCELL(-0.124559161943424), Mast cell activated_CIBERSORT(0.376201273347985), T cell CD4+ memory resting_CIBERSORT(0.24459930826703), Macrophage M0_CIBERSORT(-0.251794766600818), Monocyte_CIBERSORT(0.189226986215764), Class-switched memory B cell_XCELL(0.15105156370878), T cell follicular helper_CIBERSORT(-0.15259781560739), B cell memory_CIBERSORT(0.1622295902349), Myeloid dendritic cell resting_CIBERSORT(0.271043899528976), B cell naive_CIBERSORT(-0.135521455071033), Common lymphoid progenitor_XCELL(-0.124559161943424), Mast cell activated_CIBERSORT(0.376201273347985), T cell CD4+ memory resting_CIBERSORT(0.24459930826703), Macrophage M0_CIBERSORT(-0.251794766600818), Monocyte_CIBERSORT(0.189226986215764) )	1.45975884416154	dual	Anti-tumoral: 0.257791419883458 ( T cell CD4+ memory activated_CIBERSORT(0.228125784349937), T cell CD8+_CIBERSORT(-0.13840022510838), Macrophage M1_CIBERSORT(0.168065860641901) ) pro-tumoral: -0.349556699206586 ( T cell CD4+ Th2_XCELL(0.413761830707321), Cancer associated fibroblast_XCELL(-0.273609708879027), T cell regulatory (Tregs)_CIBERSORT(-0.105097558416703), Macrophage M2_CIBERSORT(0.18624359860693), Endothelial cell_XCELL(-0.195627863597502), Hematopoietic stem cell_XCELL(-0.375226997627605) ) dual: -0.220399841364814 ( Class-switched memory B cell_XCELL(-0.198139158281298), B cell memory_CIBERSORT(-0.251608053129248), B cell plasma_CIBERSORT(-0.152237959275586), Macrophage M0_CIBERSORT(0.139728100057265), Common lymphoid progenitor_XCELL(0.357911340432337), Mast cell activated_CIBERSORT(-0.210628045797734), T cell follicular helper_CIBERSORT(-0.185196215620452), Neutrophil_CIBERSORT(0.279770150249902) )	0.257791419883458	anti-tumoral	Variable	Variable	Convergent	Immune: Convergent; Cox: Divergent; Survival: Divergent	1	1	Unique	Unique	Unique in Both
LUAD-12340 / LUAD-11898	LUAD-12340.2.7.0.1.6.3.N.3.11.11.2.2	PTCSC3	lncRNA	LUAD-11898.2.7.0.1.6.3.P.3.8.2.1.2	PGK1	Coding gene	LUAD	Carbohydrate metabolism	Glycolysis / Gluconeogenesis	Unrelated	Gene expression	Stemness	Gene expression	Stemness	-0.314907608435965	1.02862733759636e-13	0.328582379572212	3.94654421827887e-23	Divergent	Overexpression	1.3e-09	Overexpression	1e-60	Protective	Meaningful Risky	Protective	4.91e-08	Risky	0.00568	Divergent	Protective	1.34e-06	NS	0.0578	NS	Protective	0.0429	Risky	0.0387	Divergent	Protective	9.33e-06	Risky	0.0394	Divergent	OS / PFI / DFI	Divergent	Meaningful High	Low	12.8326673579084	0.000340619833346323	High	4.51885010001488	0.0335233555180515	Divergent	Low	13.9653036141308	0.000186215589582872	NS	1.83627521902241	0.175388142535914	NS	Low	4.82290843516639	0.0280839194401827	NS	0.0922786088124504	0.761300119213509	NS	Low	9.06194714536602	0.0026098390708329	NS	0.118464469724179	0.730705899927322	NS	Divergent	Anti-tumoral: -1.95570575929769 ( Macrophage M1_CIBERSORT(-0.312715841775133), T cell CD8+_CIBERSORT(-0.235372988001819), NK cell activated_CIBERSORT(-0.153176146460808), T cell CD4+ Th1_XCELL(-0.210600768629404), T cell CD4+ memory activated_CIBERSORT(-0.280979601641652), Myeloid dendritic cell activated_CIBERSORT(0.21499246685997), Macrophage M1_CIBERSORT(-0.312715841775133), T cell CD8+_CIBERSORT(-0.235372988001819), NK cell activated_CIBERSORT(-0.153176146460808), T cell CD4+ Th1_XCELL(-0.210600768629404), T cell CD4+ memory activated_CIBERSORT(-0.280979601641652), Myeloid dendritic cell activated_CIBERSORT(0.21499246685997) ) pro-tumoral: 1.04180228823552 ( Macrophage M2_CIBERSORT(0.0979645692562772), Hematopoietic stem cell_XCELL(0.39972695302869), Granulocyte-monocyte progenitor_XCELL(0.246956840106586), T cell CD4+ Th2_XCELL(-0.465918360821398), Cancer associated fibroblast_XCELL(0.242171142547603), Macrophage M2_CIBERSORT(0.0979645692562772), Hematopoietic stem cell_XCELL(0.39972695302869), Granulocyte-monocyte progenitor_XCELL(0.246956840106586), T cell CD4+ Th2_XCELL(-0.465918360821398), Cancer associated fibroblast_XCELL(0.242171142547603) ) dual: 1.45975884416154 ( Class-switched memory B cell_XCELL(0.15105156370878), T cell follicular helper_CIBERSORT(-0.15259781560739), B cell memory_CIBERSORT(0.1622295902349), Myeloid dendritic cell resting_CIBERSORT(0.271043899528976), B cell naive_CIBERSORT(-0.135521455071033), Common lymphoid progenitor_XCELL(-0.124559161943424), Mast cell activated_CIBERSORT(0.376201273347985), T cell CD4+ memory resting_CIBERSORT(0.24459930826703), Macrophage M0_CIBERSORT(-0.251794766600818), Monocyte_CIBERSORT(0.189226986215764), Class-switched memory B cell_XCELL(0.15105156370878), T cell follicular helper_CIBERSORT(-0.15259781560739), B cell memory_CIBERSORT(0.1622295902349), Myeloid dendritic cell resting_CIBERSORT(0.271043899528976), B cell naive_CIBERSORT(-0.135521455071033), Common lymphoid progenitor_XCELL(-0.124559161943424), Mast cell activated_CIBERSORT(0.376201273347985), T cell CD4+ memory resting_CIBERSORT(0.24459930826703), Macrophage M0_CIBERSORT(-0.251794766600818), Monocyte_CIBERSORT(0.189226986215764) )	1.45975884416154	dual	Anti-tumoral: 0.257791419883458 ( T cell CD4+ memory activated_CIBERSORT(0.228125784349937), T cell CD8+_CIBERSORT(-0.13840022510838), Macrophage M1_CIBERSORT(0.168065860641901) ) pro-tumoral: -0.349556699206586 ( T cell CD4+ Th2_XCELL(0.413761830707321), Cancer associated fibroblast_XCELL(-0.273609708879027), T cell regulatory (Tregs)_CIBERSORT(-0.105097558416703), Macrophage M2_CIBERSORT(0.18624359860693), Endothelial cell_XCELL(-0.195627863597502), Hematopoietic stem cell_XCELL(-0.375226997627605) ) dual: -0.220399841364814 ( Class-switched memory B cell_XCELL(-0.198139158281298), B cell memory_CIBERSORT(-0.251608053129248), B cell plasma_CIBERSORT(-0.152237959275586), Macrophage M0_CIBERSORT(0.139728100057265), Common lymphoid progenitor_XCELL(0.357911340432337), Mast cell activated_CIBERSORT(-0.210628045797734), T cell follicular helper_CIBERSORT(-0.185196215620452), Neutrophil_CIBERSORT(0.279770150249902) )	0.257791419883458	anti-tumoral	Variable	Variable	Convergent	Immune: Convergent; Phenotype: Divergent; Cox: Divergent; Survival: Divergent	1	1	Unique	Unique	Unique in Both
LUAD-12341 / LUAD-11898	LUAD-12341.2.7.0.1.7.3.N.0.8.3.2.2	PTCSC3	lncRNA	LUAD-11898.2.7.0.1.6.3.P.3.8.2.1.2	PGK1	Coding gene	LUAD	Carbohydrate metabolism	Glycolysis / Gluconeogenesis	Unrelated	Methylation	Stemness	Gene expression	Stemness	-0.171069819060366	3.94753752571346e-16	0.328582379572212	3.94654421827887e-23	Divergent	No data	No data	Overexpression	1e-60	Meaningful Protective	Meaningful Risky	Protective	0.00307	Risky	0.00568	Divergent	Protective	0.000375	NS	0.0578	NS	NS	0.0843	Risky	0.0387	NS	Protective	0.00525	Risky	0.0394	Divergent	OS / PFI	Divergent	Meaningful High	NS	3.73154507712858	0.0533939815611717	High	4.51885010001488	0.0335233555180515	NS	Low	4.06446421532494	0.0437945761840374	NS	1.83627521902241	0.175388142535914	NS	NS	2.02465367477565	0.154764202357018	NS	0.0922786088124504	0.761300119213509	NS	NS	3.76259486096526	0.0524111831146928	NS	0.118464469724179	0.730705899927322	NS	NS	Anti-tumoral: -0.622657207137926 ( NK cell activated_CIBERSORT(-0.123624147101168), Macrophage M1_CIBERSORT(-0.300227987669404), T cell CD4+ memory activated_CIBERSORT(-0.2582351460272), Myeloid dendritic cell activated_CIBERSORT(0.297159474607808), T cell CD8+_CIBERSORT(-0.237729400947962) ) pro-tumoral: 0.139365360679031 ( Granulocyte-monocyte progenitor_XCELL(0.121094048661687), Macrophage M2_CIBERSORT(0.187416987735449), Hematopoietic stem cell_XCELL(0.216307042689113), T cell CD4+ Th2_XCELL(-0.385452718407218) ) dual: 0.381258937307541 ( Myeloid dendritic cell resting_CIBERSORT(0.20274739352286), Mast cell activated_CIBERSORT(0.265416701625395), T cell CD4+ memory resting_CIBERSORT(0.135141416633954), Class-switched memory B cell_XCELL(-0.113426280954586), Eosinophil_CIBERSORT(0.102948069541068), Macrophage M0_CIBERSORT(-0.164487840777078), T cell gamma delta_CIBERSORT(-0.137947679333634), Monocyte_CIBERSORT(0.252924856989419), T cell follicular helper_CIBERSORT(-0.162057699939857) )	0.381258937307541	dual	Anti-tumoral: 0.257791419883458 ( T cell CD4+ memory activated_CIBERSORT(0.228125784349937), T cell CD8+_CIBERSORT(-0.13840022510838), Macrophage M1_CIBERSORT(0.168065860641901) ) pro-tumoral: -0.349556699206586 ( T cell CD4+ Th2_XCELL(0.413761830707321), Cancer associated fibroblast_XCELL(-0.273609708879027), T cell regulatory (Tregs)_CIBERSORT(-0.105097558416703), Macrophage M2_CIBERSORT(0.18624359860693), Endothelial cell_XCELL(-0.195627863597502), Hematopoietic stem cell_XCELL(-0.375226997627605) ) dual: -0.220399841364814 ( Class-switched memory B cell_XCELL(-0.198139158281298), B cell memory_CIBERSORT(-0.251608053129248), B cell plasma_CIBERSORT(-0.152237959275586), Macrophage M0_CIBERSORT(0.139728100057265), Common lymphoid progenitor_XCELL(0.357911340432337), Mast cell activated_CIBERSORT(-0.210628045797734), T cell follicular helper_CIBERSORT(-0.185196215620452), Neutrophil_CIBERSORT(0.279770150249902) )	0.257791419883458	anti-tumoral	Variable	Variable	Convergent	Immune: Convergent; Phenotype: Divergent; Cox: Divergent	1	1	Unique	Unique	Unique in Both
LUAD-12345 / LUAD-5330	LUAD-12345.2.9.6.1.7.2.P.0.5.0.1.1	PTEN	Coding gene	LUAD-5330.2.9.6.1.3.3.P.0.2.3.1.1	HOTAIR	lncRNA	LUAD	Carbohydrate metabolism	Inositol phosphate metabolism	Ferroptosis	Methylation	Microsatellite instability	CNV	Stemness	0.154610406405205	0.0151373815170725	0.182933041801034	0.0252004320238316	NS	No data	No data	No data	No data	Meaningful Risky	Meaningful Risky	Risky	0.0434	Risky	0.0494	Convergent	Risky	0.0336	NS	0.291	NS	NS	0.231	NS	0.637	NS	NS	0.0514	NS	0.252	NS	OS	Convergent	Meaningful Duplicated	NS	0.0528157841230174	0.818234091445186	NS	5.46973446602869	0.0649026234575504	NS	NS	0.525740510800172	0.468403162912762	NS	4.4831393367094	0.106291530914605	NS	NS	2.17788930175867	0.140006355781659	NS	2.34416778466154	0.309720843409853	NS	NS	0.522554205540221	0.469754159698504	Duplicated	9.17621044958343	0.0101721139944847	NS	NS	Anti-tumoral: 1.40206313773626 ( T cell CD4+ memory activated_CIBERSORT(0.200588607263352), T cell CD4+ Th1_XCELL(0.120078643758609), Macrophage M1_CIBERSORT(0.221368720911154), T cell CD8+_CIBERSORT(0.158995596935014), T cell CD4+ memory activated_CIBERSORT(0.200588607263352), T cell CD4+ Th1_XCELL(0.120078643758609), Macrophage M1_CIBERSORT(0.221368720911154), T cell CD8+_CIBERSORT(0.158995596935014) ) pro-tumoral: 0.392792251798002 ( Granulocyte-monocyte progenitor_XCELL(0.123435250972279), Hematopoietic stem cell_XCELL(-0.198860029917922), T cell CD4+ Th2_XCELL(0.271820904844644), Granulocyte-monocyte progenitor_XCELL(0.123435250972279), Hematopoietic stem cell_XCELL(-0.198860029917922), T cell CD4+ Th2_XCELL(0.271820904844644) ) dual: 0.063835708424254 ( T cell gamma delta_CIBERSORT(0.146829221401899), Common lymphoid progenitor_XCELL(0.109579852548774), Mast cell activated_CIBERSORT(-0.100299612822085), NK cell resting_CIBERSORT(-0.124191606916461), T cell gamma delta_CIBERSORT(0.146829221401899), Common lymphoid progenitor_XCELL(0.109579852548774), Mast cell activated_CIBERSORT(-0.100299612822085), NK cell resting_CIBERSORT(-0.124191606916461) )	1.40206313773626	anti-tumoral	Anti-tumoral: 0.269820833937855 ( T cell CD4+ memory activated_CIBERSORT(0.158231793773172), NK cell activated_CIBERSORT(0.111589040164683) ) pro-tumoral: -0.454386793206676 ( T cell CD4+ Th2_XCELL(0.232184404657366), Cancer associated fibroblast_XCELL(-0.209973908016046), Macrophage M2_CIBERSORT(-0.0959833552390796), Granulocyte-monocyte progenitor_XCELL(-0.193887700721874), Hematopoietic stem cell_XCELL(-0.186726233887042) ) dual: -0.445132603468971 ( T cell CD4+ memory resting_CIBERSORT(-0.100325564600237), T cell follicular helper_CIBERSORT(0.0942684559951757), Myeloid dendritic cell resting_CIBERSORT(-0.151197633947696), Class-switched memory B cell_XCELL(-0.148966411600322), Mast cell activated_CIBERSORT(-0.242744817843085), B cell memory_CIBERSORT(-0.182574608117094), Macrophage M0_CIBERSORT(0.122055961996426), Common lymphoid progenitor_XCELL(0.164352014647861) )	0.269820833937855	anti-tumoral	Hot	Hot	Convergent	Only Convergent	1	1	Unique	Unique	Unique in Both
LUAD-12348 / LUAD-5330	LUAD-12348.2.9.6.1.7.3.P.0.5.0.1.1	PTEN	Coding gene	LUAD-5330.2.9.6.1.3.3.P.0.2.3.1.1	HOTAIR	lncRNA	LUAD	Carbohydrate metabolism	Inositol phosphate metabolism	Ferroptosis	Methylation	Stemness	CNV	Stemness	0.230128839252156	0.0258477498495868	0.182933041801034	0.0252004320238316	Convergent	No data	No data	No data	No data	Meaningful Risky	Meaningful Risky	Risky	0.0434	Risky	0.0494	Convergent	Risky	0.0336	NS	0.291	NS	NS	0.231	NS	0.637	NS	NS	0.0514	NS	0.252	NS	OS	Convergent	Meaningful Duplicated	NS	0.0528157841230174	0.818234091445186	NS	5.46973446602869	0.0649026234575504	NS	NS	0.525740510800172	0.468403162912762	NS	4.4831393367094	0.106291530914605	NS	NS	2.17788930175867	0.140006355781659	NS	2.34416778466154	0.309720843409853	NS	NS	0.522554205540221	0.469754159698504	Duplicated	9.17621044958343	0.0101721139944847	NS	NS	Anti-tumoral: 1.40206313773626 ( T cell CD4+ memory activated_CIBERSORT(0.200588607263352), T cell CD4+ Th1_XCELL(0.120078643758609), Macrophage M1_CIBERSORT(0.221368720911154), T cell CD8+_CIBERSORT(0.158995596935014), T cell CD4+ memory activated_CIBERSORT(0.200588607263352), T cell CD4+ Th1_XCELL(0.120078643758609), Macrophage M1_CIBERSORT(0.221368720911154), T cell CD8+_CIBERSORT(0.158995596935014) ) pro-tumoral: 0.392792251798002 ( Granulocyte-monocyte progenitor_XCELL(0.123435250972279), Hematopoietic stem cell_XCELL(-0.198860029917922), T cell CD4+ Th2_XCELL(0.271820904844644), Granulocyte-monocyte progenitor_XCELL(0.123435250972279), Hematopoietic stem cell_XCELL(-0.198860029917922), T cell CD4+ Th2_XCELL(0.271820904844644) ) dual: 0.063835708424254 ( T cell gamma delta_CIBERSORT(0.146829221401899), Common lymphoid progenitor_XCELL(0.109579852548774), Mast cell activated_CIBERSORT(-0.100299612822085), NK cell resting_CIBERSORT(-0.124191606916461), T cell gamma delta_CIBERSORT(0.146829221401899), Common lymphoid progenitor_XCELL(0.109579852548774), Mast cell activated_CIBERSORT(-0.100299612822085), NK cell resting_CIBERSORT(-0.124191606916461) )	1.40206313773626	anti-tumoral	Anti-tumoral: 0.269820833937855 ( T cell CD4+ memory activated_CIBERSORT(0.158231793773172), NK cell activated_CIBERSORT(0.111589040164683) ) pro-tumoral: -0.454386793206676 ( T cell CD4+ Th2_XCELL(0.232184404657366), Cancer associated fibroblast_XCELL(-0.209973908016046), Macrophage M2_CIBERSORT(-0.0959833552390796), Granulocyte-monocyte progenitor_XCELL(-0.193887700721874), Hematopoietic stem cell_XCELL(-0.186726233887042) ) dual: -0.445132603468971 ( T cell CD4+ memory resting_CIBERSORT(-0.100325564600237), T cell follicular helper_CIBERSORT(0.0942684559951757), Myeloid dendritic cell resting_CIBERSORT(-0.151197633947696), Class-switched memory B cell_XCELL(-0.148966411600322), Mast cell activated_CIBERSORT(-0.242744817843085), B cell memory_CIBERSORT(-0.182574608117094), Macrophage M0_CIBERSORT(0.122055961996426), Common lymphoid progenitor_XCELL(0.164352014647861) )	0.269820833937855	anti-tumoral	Hot	Hot	Convergent	Only Convergent	1	1	Unique	Unique	Unique in Both
LUAD-12422 / LUAD-1846	LUAD-12422.1.1.0.1.2.1.P.0.3.3.2.3	RIMKLB	Coding gene	LUAD-1846.1.1.0.1.4.2.P.2.6.0.2.3	(`hsa-miR-520g-3p` + `hsa-miR-520h`)	miRNA	LUAD	Amino acid metabolism	Alanine, aspartate and glutamate metabolism	Unrelated	Mutation	Tumor mutational burden	miRNA expression	Microsatellite instability	0.137411240732115	0	0.151654641289861	0.0215589460333684	NS	No data	No data	Underexpression	7.6e-07	Meaningful Risky	Meaningful Risky	NS	0.675	NS	0.0992	NS	NS	0.976	Risky	0.0117	NS	Risky	0.0307	NS	0.916	NS	NS	0.837	Risky	0.000186	NS		NS	Meaningless	NS	0.167627261403589	0.682229202272111	NS	0.212888798311362	0.644512554533914	NS	NS	0.000709296509557781	0.978752754562991	NS	0.0285091077998886	0.865917457979417	NS	MT	7.4122002262773	0.00647830483777456	NS	0.879765684393797	0.348265864587674	NS	NS	0.0537834292273978	0.816605939466112	NS	0.164345142237812	0.685187152854634	NS	NS	Anti-tumoral: 0 ( ) pro-tumoral: -0.0889189216716986 ( Granulocyte-monocyte progenitor_XCELL(-0.0889189216716986) ) dual: 0.0988484257346478 ( T cell follicular helper_CIBERSORT(0.092721242859436), Monocyte_CIBERSORT(-0.0916225841376828), Macrophage M0_CIBERSORT(0.0977497670128946) )	0.0988484257346478	dual	Anti-tumoral: 0 ( ) pro-tumoral: 0 ( ) dual: -0.11099963367219 ( B cell naive_CIBERSORT(0.11099963367219) )	-0.11099963367219	dual	Cold	Cold	Convergent	Only Convergent	1	2	Unique	Multiple	Unique Signature, Multiple Interactions
LUAD-12425 / LUAD-12335	LUAD-12425.1.4.0.1.6.2.P.3.9.9.1.1	RP4-694A7.2	lncRNA	LUAD-12335.1.4.0.1.2.2.P.0.8.8.2.3	PSAT1	Coding gene	LUAD	Amino acid metabolism	Cysteine and methionine metabolism	Unrelated	Gene expression	Microsatellite instability	Mutation	Microsatellite instability	0.134632056538415	0.0418714754552678	0.211417752870648	4.90321903829369e-05	Convergent	Overexpression	8.2e-34	No data	No data	Meaningful Risky	Meaningful Risky	NS	0.0519	Risky	0.0191	NS	Risky	0.0119	Risky	0.00295	Convergent	Risky	0.00876	Risky	0.00372	Convergent	Risky	0.0135	NS	0.0656	NS	DSS / DFI	Convergent	Meaningful MT	NS	3.40094569260949	0.065159052174133	MT	6.5577281394327	0.0104429607384726	NS	High	4.48888984994491	0.0341158251620458	MT	11.3050459568295	0.000772967351905463	Divergent	High	6.33078058050886	0.0118660079511258	MT	12.4201899186247	0.000424717045522494	Divergent	High	9.81157514244591	0.00173416915127178	NS	3.46099947873202	0.062832324325981	NS	Divergent	Anti-tumoral: 1.50535990909459 ( Macrophage M1_CIBERSORT(0.17381531398688), T cell CD4+ Th1_XCELL(0.25809601065686), T cell CD4+ memory activated_CIBERSORT(0.211579954786887), T cell CD8+_CIBERSORT(0.10918867511667), Macrophage M1_CIBERSORT(0.17381531398688), T cell CD4+ Th1_XCELL(0.25809601065686), T cell CD4+ memory activated_CIBERSORT(0.211579954786887), T cell CD8+_CIBERSORT(0.10918867511667) ) pro-tumoral: -1.55033755375926 ( Endothelial cell_XCELL(-0.221552373884322), Granulocyte-monocyte progenitor_XCELL(-0.129351538018715), Cancer associated fibroblast_XCELL(-0.294410397352265), T cell CD4+ Th2_XCELL(0.412734641177307), Hematopoietic stem cell_XCELL(-0.447627975971034), T cell regulatory (Tregs)_CIBERSORT(-0.0949611328306013), Endothelial cell_XCELL(-0.221552373884322), Granulocyte-monocyte progenitor_XCELL(-0.129351538018715), Cancer associated fibroblast_XCELL(-0.294410397352265), T cell CD4+ Th2_XCELL(0.412734641177307), Hematopoietic stem cell_XCELL(-0.447627975971034), T cell regulatory (Tregs)_CIBERSORT(-0.0949611328306013) ) dual: -0.294990316289747 ( B cell naive_CIBERSORT(0.112139913025241), Class-switched memory B cell_XCELL(-0.0920496864290342), B cell memory_CIBERSORT(-0.216486196506606), Mast cell activated_CIBERSORT(-0.204961107199309), Common lymphoid progenitor_XCELL(0.232194030277774), Macrophage M0_CIBERSORT(0.128819820572838), T cell CD4+ memory resting_CIBERSORT(-0.131451951160175), Myeloid dendritic cell resting_CIBERSORT(-0.109601917136598), T cell follicular helper_CIBERSORT(0.133901936410996), B cell naive_CIBERSORT(0.112139913025241), Class-switched memory B cell_XCELL(-0.0920496864290342), B cell memory_CIBERSORT(-0.216486196506606), Mast cell activated_CIBERSORT(-0.204961107199309), Common lymphoid progenitor_XCELL(0.232194030277774), Macrophage M0_CIBERSORT(0.128819820572838), T cell CD4+ memory resting_CIBERSORT(-0.131451951160175), Myeloid dendritic cell resting_CIBERSORT(-0.109601917136598), T cell follicular helper_CIBERSORT(0.133901936410996) )	1.50535990909459	anti-tumoral	Anti-tumoral: 0 ( ) pro-tumoral: 0 ( ) dual: -0.0943437203033922 ( Mast cell activated_CIBERSORT(-0.0943437203033922) )	-0.0943437203033922	dual	Hot	Cold	Divergent	Immune: Divergent; Phenotype: Convergent; Cox: Convergent; Survival: Divergent	1	1	Unique	Unique	Unique in Both
LUAD-12426 / LUAD-12333	LUAD-12426.5.12.0.1.6.2.P.3.9.9.1.1	RP4-694A7.2	lncRNA	LUAD-12333.5.12.0.1.2.2.P.0.8.8.2.3	PSAT1	Coding gene	LUAD	Metabolism of cofactors and vitamins	Vitamin B6 metabolism	Unrelated	Gene expression	Microsatellite instability	Mutation	Microsatellite instability	0.134632056538415	0.0418714754552678	0.211417752870648	4.90321903829369e-05	Convergent	Overexpression	8.2e-34	No data	No data	Meaningful Risky	Meaningful Risky	NS	0.0519	Risky	0.0191	NS	Risky	0.0119	Risky	0.00295	Convergent	Risky	0.00876	Risky	0.00372	Convergent	Risky	0.0135	NS	0.0656	NS	DSS / DFI	Convergent	Meaningful MT	NS	3.40094569260949	0.065159052174133	MT	6.5577281394327	0.0104429607384726	NS	High	4.48888984994491	0.0341158251620458	MT	11.3050459568295	0.000772967351905463	Divergent	High	6.33078058050886	0.0118660079511258	MT	12.4201899186247	0.000424717045522494	Divergent	High	9.81157514244591	0.00173416915127178	NS	3.46099947873202	0.062832324325981	NS	Divergent	Anti-tumoral: 1.50535990909459 ( Macrophage M1_CIBERSORT(0.17381531398688), T cell CD4+ Th1_XCELL(0.25809601065686), T cell CD4+ memory activated_CIBERSORT(0.211579954786887), T cell CD8+_CIBERSORT(0.10918867511667), Macrophage M1_CIBERSORT(0.17381531398688), T cell CD4+ Th1_XCELL(0.25809601065686), T cell CD4+ memory activated_CIBERSORT(0.211579954786887), T cell CD8+_CIBERSORT(0.10918867511667) ) pro-tumoral: -1.55033755375926 ( Endothelial cell_XCELL(-0.221552373884322), Granulocyte-monocyte progenitor_XCELL(-0.129351538018715), Cancer associated fibroblast_XCELL(-0.294410397352265), T cell CD4+ Th2_XCELL(0.412734641177307), Hematopoietic stem cell_XCELL(-0.447627975971034), T cell regulatory (Tregs)_CIBERSORT(-0.0949611328306013), Endothelial cell_XCELL(-0.221552373884322), Granulocyte-monocyte progenitor_XCELL(-0.129351538018715), Cancer associated fibroblast_XCELL(-0.294410397352265), T cell CD4+ Th2_XCELL(0.412734641177307), Hematopoietic stem cell_XCELL(-0.447627975971034), T cell regulatory (Tregs)_CIBERSORT(-0.0949611328306013) ) dual: -0.294990316289747 ( B cell naive_CIBERSORT(0.112139913025241), Class-switched memory B cell_XCELL(-0.0920496864290342), B cell memory_CIBERSORT(-0.216486196506606), Mast cell activated_CIBERSORT(-0.204961107199309), Common lymphoid progenitor_XCELL(0.232194030277774), Macrophage M0_CIBERSORT(0.128819820572838), T cell CD4+ memory resting_CIBERSORT(-0.131451951160175), Myeloid dendritic cell resting_CIBERSORT(-0.109601917136598), T cell follicular helper_CIBERSORT(0.133901936410996), B cell naive_CIBERSORT(0.112139913025241), Class-switched memory B cell_XCELL(-0.0920496864290342), B cell memory_CIBERSORT(-0.216486196506606), Mast cell activated_CIBERSORT(-0.204961107199309), Common lymphoid progenitor_XCELL(0.232194030277774), Macrophage M0_CIBERSORT(0.128819820572838), T cell CD4+ memory resting_CIBERSORT(-0.131451951160175), Myeloid dendritic cell resting_CIBERSORT(-0.109601917136598), T cell follicular helper_CIBERSORT(0.133901936410996) )	1.50535990909459	anti-tumoral	Anti-tumoral: 0 ( ) pro-tumoral: 0 ( ) dual: -0.0943437203033922 ( Mast cell activated_CIBERSORT(-0.0943437203033922) )	-0.0943437203033922	dual	Hot	Cold	Divergent	Immune: Divergent; Phenotype: Convergent; Cox: Convergent; Survival: Divergent	1	1	Unique	Unique	Unique in Both
LUAD-12427 / LUAD-12334	LUAD-12427.1.5.0.1.6.2.P.3.9.9.1.1	RP4-694A7.2	lncRNA	LUAD-12334.1.5.0.1.2.2.P.0.8.8.2.3	PSAT1	Coding gene	LUAD	Amino acid metabolism	Glycine, serine and threonine metabolism	Unrelated	Gene expression	Microsatellite instability	Mutation	Microsatellite instability	0.134632056538415	0.0418714754552678	0.211417752870648	4.90321903829369e-05	Convergent	Overexpression	8.2e-34	No data	No data	Meaningful Risky	Meaningful Risky	NS	0.0519	Risky	0.0191	NS	Risky	0.0119	Risky	0.00295	Convergent	Risky	0.00876	Risky	0.00372	Convergent	Risky	0.0135	NS	0.0656	NS	DSS / DFI	Convergent	Meaningful MT	NS	3.40094569260949	0.065159052174133	MT	6.5577281394327	0.0104429607384726	NS	High	4.48888984994491	0.0341158251620458	MT	11.3050459568295	0.000772967351905463	Divergent	High	6.33078058050886	0.0118660079511258	MT	12.4201899186247	0.000424717045522494	Divergent	High	9.81157514244591	0.00173416915127178	NS	3.46099947873202	0.062832324325981	NS	Divergent	Anti-tumoral: 1.50535990909459 ( Macrophage M1_CIBERSORT(0.17381531398688), T cell CD4+ Th1_XCELL(0.25809601065686), T cell CD4+ memory activated_CIBERSORT(0.211579954786887), T cell CD8+_CIBERSORT(0.10918867511667), Macrophage M1_CIBERSORT(0.17381531398688), T cell CD4+ Th1_XCELL(0.25809601065686), T cell CD4+ memory activated_CIBERSORT(0.211579954786887), T cell CD8+_CIBERSORT(0.10918867511667) ) pro-tumoral: -1.55033755375926 ( Endothelial cell_XCELL(-0.221552373884322), Granulocyte-monocyte progenitor_XCELL(-0.129351538018715), Cancer associated fibroblast_XCELL(-0.294410397352265), T cell CD4+ Th2_XCELL(0.412734641177307), Hematopoietic stem cell_XCELL(-0.447627975971034), T cell regulatory (Tregs)_CIBERSORT(-0.0949611328306013), Endothelial cell_XCELL(-0.221552373884322), Granulocyte-monocyte progenitor_XCELL(-0.129351538018715), Cancer associated fibroblast_XCELL(-0.294410397352265), T cell CD4+ Th2_XCELL(0.412734641177307), Hematopoietic stem cell_XCELL(-0.447627975971034), T cell regulatory (Tregs)_CIBERSORT(-0.0949611328306013) ) dual: -0.294990316289747 ( B cell naive_CIBERSORT(0.112139913025241), Class-switched memory B cell_XCELL(-0.0920496864290342), B cell memory_CIBERSORT(-0.216486196506606), Mast cell activated_CIBERSORT(-0.204961107199309), Common lymphoid progenitor_XCELL(0.232194030277774), Macrophage M0_CIBERSORT(0.128819820572838), T cell CD4+ memory resting_CIBERSORT(-0.131451951160175), Myeloid dendritic cell resting_CIBERSORT(-0.109601917136598), T cell follicular helper_CIBERSORT(0.133901936410996), B cell naive_CIBERSORT(0.112139913025241), Class-switched memory B cell_XCELL(-0.0920496864290342), B cell memory_CIBERSORT(-0.216486196506606), Mast cell activated_CIBERSORT(-0.204961107199309), Common lymphoid progenitor_XCELL(0.232194030277774), Macrophage M0_CIBERSORT(0.128819820572838), T cell CD4+ memory resting_CIBERSORT(-0.131451951160175), Myeloid dendritic cell resting_CIBERSORT(-0.109601917136598), T cell follicular helper_CIBERSORT(0.133901936410996) )	1.50535990909459	anti-tumoral	Anti-tumoral: 0 ( ) pro-tumoral: 0 ( ) dual: -0.0943437203033922 ( Mast cell activated_CIBERSORT(-0.0943437203033922) )	-0.0943437203033922	dual	Hot	Cold	Divergent	Immune: Divergent; Phenotype: Convergent; Cox: Convergent; Survival: Divergent	1	1	Unique	Unique	Unique in Both
LUAD-12428 / LUAD-12333	LUAD-12428.5.12.0.1.6.3.P.3.9.9.1.1	RP4-694A7.2	lncRNA	LUAD-12333.5.12.0.1.2.2.P.0.8.8.2.3	PSAT1	Coding gene	LUAD	Metabolism of cofactors and vitamins	Vitamin B6 metabolism	Unrelated	Gene expression	Stemness	Mutation	Microsatellite instability	0.427193916569202	0.00225351322518051	0.211417752870648	4.90321903829369e-05	NS	Overexpression	8.2e-34	No data	No data	Meaningful Risky	Meaningful Risky	NS	0.0519	Risky	0.0191	NS	Risky	0.0119	Risky	0.00295	Convergent	Risky	0.00876	Risky	0.00372	Convergent	Risky	0.0135	NS	0.0656	NS	DSS / DFI	Convergent	Meaningful MT	NS	3.40094569260949	0.065159052174133	MT	6.5577281394327	0.0104429607384726	NS	High	4.48888984994491	0.0341158251620458	MT	11.3050459568295	0.000772967351905463	Divergent	High	6.33078058050886	0.0118660079511258	MT	12.4201899186247	0.000424717045522494	Divergent	High	9.81157514244591	0.00173416915127178	NS	3.46099947873202	0.062832324325981	NS	Divergent	Anti-tumoral: 1.50535990909459 ( Macrophage M1_CIBERSORT(0.17381531398688), T cell CD4+ Th1_XCELL(0.25809601065686), T cell CD4+ memory activated_CIBERSORT(0.211579954786887), T cell CD8+_CIBERSORT(0.10918867511667), Macrophage M1_CIBERSORT(0.17381531398688), T cell CD4+ Th1_XCELL(0.25809601065686), T cell CD4+ memory activated_CIBERSORT(0.211579954786887), T cell CD8+_CIBERSORT(0.10918867511667) ) pro-tumoral: -1.55033755375926 ( Endothelial cell_XCELL(-0.221552373884322), Granulocyte-monocyte progenitor_XCELL(-0.129351538018715), Cancer associated fibroblast_XCELL(-0.294410397352265), T cell CD4+ Th2_XCELL(0.412734641177307), Hematopoietic stem cell_XCELL(-0.447627975971034), T cell regulatory (Tregs)_CIBERSORT(-0.0949611328306013), Endothelial cell_XCELL(-0.221552373884322), Granulocyte-monocyte progenitor_XCELL(-0.129351538018715), Cancer associated fibroblast_XCELL(-0.294410397352265), T cell CD4+ Th2_XCELL(0.412734641177307), Hematopoietic stem cell_XCELL(-0.447627975971034), T cell regulatory (Tregs)_CIBERSORT(-0.0949611328306013) ) dual: -0.294990316289747 ( B cell naive_CIBERSORT(0.112139913025241), Class-switched memory B cell_XCELL(-0.0920496864290342), B cell memory_CIBERSORT(-0.216486196506606), Mast cell activated_CIBERSORT(-0.204961107199309), Common lymphoid progenitor_XCELL(0.232194030277774), Macrophage M0_CIBERSORT(0.128819820572838), T cell CD4+ memory resting_CIBERSORT(-0.131451951160175), Myeloid dendritic cell resting_CIBERSORT(-0.109601917136598), T cell follicular helper_CIBERSORT(0.133901936410996), B cell naive_CIBERSORT(0.112139913025241), Class-switched memory B cell_XCELL(-0.0920496864290342), B cell memory_CIBERSORT(-0.216486196506606), Mast cell activated_CIBERSORT(-0.204961107199309), Common lymphoid progenitor_XCELL(0.232194030277774), Macrophage M0_CIBERSORT(0.128819820572838), T cell CD4+ memory resting_CIBERSORT(-0.131451951160175), Myeloid dendritic cell resting_CIBERSORT(-0.109601917136598), T cell follicular helper_CIBERSORT(0.133901936410996) )	1.50535990909459	anti-tumoral	Anti-tumoral: 0 ( ) pro-tumoral: 0 ( ) dual: -0.0943437203033922 ( Mast cell activated_CIBERSORT(-0.0943437203033922) )	-0.0943437203033922	dual	Hot	Cold	Divergent	Immune: Divergent; Cox: Convergent; Survival: Divergent	1	1	Unique	Unique	Unique in Both
LUAD-12429 / LUAD-12335	LUAD-12429.1.4.0.1.6.3.P.3.9.9.1.1	RP4-694A7.2	lncRNA	LUAD-12335.1.4.0.1.2.2.P.0.8.8.2.3	PSAT1	Coding gene	LUAD	Amino acid metabolism	Cysteine and methionine metabolism	Unrelated	Gene expression	Stemness	Mutation	Microsatellite instability	0.427193916569202	0.00225351322518051	0.211417752870648	4.90321903829369e-05	NS	Overexpression	8.2e-34	No data	No data	Meaningful Risky	Meaningful Risky	NS	0.0519	Risky	0.0191	NS	Risky	0.0119	Risky	0.00295	Convergent	Risky	0.00876	Risky	0.00372	Convergent	Risky	0.0135	NS	0.0656	NS	DSS / DFI	Convergent	Meaningful MT	NS	3.40094569260949	0.065159052174133	MT	6.5577281394327	0.0104429607384726	NS	High	4.48888984994491	0.0341158251620458	MT	11.3050459568295	0.000772967351905463	Divergent	High	6.33078058050886	0.0118660079511258	MT	12.4201899186247	0.000424717045522494	Divergent	High	9.81157514244591	0.00173416915127178	NS	3.46099947873202	0.062832324325981	NS	Divergent	Anti-tumoral: 1.50535990909459 ( Macrophage M1_CIBERSORT(0.17381531398688), T cell CD4+ Th1_XCELL(0.25809601065686), T cell CD4+ memory activated_CIBERSORT(0.211579954786887), T cell CD8+_CIBERSORT(0.10918867511667), Macrophage M1_CIBERSORT(0.17381531398688), T cell CD4+ Th1_XCELL(0.25809601065686), T cell CD4+ memory activated_CIBERSORT(0.211579954786887), T cell CD8+_CIBERSORT(0.10918867511667) ) pro-tumoral: -1.55033755375926 ( Endothelial cell_XCELL(-0.221552373884322), Granulocyte-monocyte progenitor_XCELL(-0.129351538018715), Cancer associated fibroblast_XCELL(-0.294410397352265), T cell CD4+ Th2_XCELL(0.412734641177307), Hematopoietic stem cell_XCELL(-0.447627975971034), T cell regulatory (Tregs)_CIBERSORT(-0.0949611328306013), Endothelial cell_XCELL(-0.221552373884322), Granulocyte-monocyte progenitor_XCELL(-0.129351538018715), Cancer associated fibroblast_XCELL(-0.294410397352265), T cell CD4+ Th2_XCELL(0.412734641177307), Hematopoietic stem cell_XCELL(-0.447627975971034), T cell regulatory (Tregs)_CIBERSORT(-0.0949611328306013) ) dual: -0.294990316289747 ( B cell naive_CIBERSORT(0.112139913025241), Class-switched memory B cell_XCELL(-0.0920496864290342), B cell memory_CIBERSORT(-0.216486196506606), Mast cell activated_CIBERSORT(-0.204961107199309), Common lymphoid progenitor_XCELL(0.232194030277774), Macrophage M0_CIBERSORT(0.128819820572838), T cell CD4+ memory resting_CIBERSORT(-0.131451951160175), Myeloid dendritic cell resting_CIBERSORT(-0.109601917136598), T cell follicular helper_CIBERSORT(0.133901936410996), B cell naive_CIBERSORT(0.112139913025241), Class-switched memory B cell_XCELL(-0.0920496864290342), B cell memory_CIBERSORT(-0.216486196506606), Mast cell activated_CIBERSORT(-0.204961107199309), Common lymphoid progenitor_XCELL(0.232194030277774), Macrophage M0_CIBERSORT(0.128819820572838), T cell CD4+ memory resting_CIBERSORT(-0.131451951160175), Myeloid dendritic cell resting_CIBERSORT(-0.109601917136598), T cell follicular helper_CIBERSORT(0.133901936410996) )	1.50535990909459	anti-tumoral	Anti-tumoral: 0 ( ) pro-tumoral: 0 ( ) dual: -0.0943437203033922 ( Mast cell activated_CIBERSORT(-0.0943437203033922) )	-0.0943437203033922	dual	Hot	Cold	Divergent	Immune: Divergent; Cox: Convergent; Survival: Divergent	1	1	Unique	Unique	Unique in Both
LUAD-12430 / LUAD-12334	LUAD-12430.1.5.0.1.6.3.P.3.9.9.1.1	RP4-694A7.2	lncRNA	LUAD-12334.1.5.0.1.2.2.P.0.8.8.2.3	PSAT1	Coding gene	LUAD	Amino acid metabolism	Glycine, serine and threonine metabolism	Unrelated	Gene expression	Stemness	Mutation	Microsatellite instability	0.427193916569202	0.00225351322518051	0.211417752870648	4.90321903829369e-05	NS	Overexpression	8.2e-34	No data	No data	Meaningful Risky	Meaningful Risky	NS	0.0519	Risky	0.0191	NS	Risky	0.0119	Risky	0.00295	Convergent	Risky	0.00876	Risky	0.00372	Convergent	Risky	0.0135	NS	0.0656	NS	DSS / DFI	Convergent	Meaningful MT	NS	3.40094569260949	0.065159052174133	MT	6.5577281394327	0.0104429607384726	NS	High	4.48888984994491	0.0341158251620458	MT	11.3050459568295	0.000772967351905463	Divergent	High	6.33078058050886	0.0118660079511258	MT	12.4201899186247	0.000424717045522494	Divergent	High	9.81157514244591	0.00173416915127178	NS	3.46099947873202	0.062832324325981	NS	Divergent	Anti-tumoral: 1.50535990909459 ( Macrophage M1_CIBERSORT(0.17381531398688), T cell CD4+ Th1_XCELL(0.25809601065686), T cell CD4+ memory activated_CIBERSORT(0.211579954786887), T cell CD8+_CIBERSORT(0.10918867511667), Macrophage M1_CIBERSORT(0.17381531398688), T cell CD4+ Th1_XCELL(0.25809601065686), T cell CD4+ memory activated_CIBERSORT(0.211579954786887), T cell CD8+_CIBERSORT(0.10918867511667) ) pro-tumoral: -1.55033755375926 ( Endothelial cell_XCELL(-0.221552373884322), Granulocyte-monocyte progenitor_XCELL(-0.129351538018715), Cancer associated fibroblast_XCELL(-0.294410397352265), T cell CD4+ Th2_XCELL(0.412734641177307), Hematopoietic stem cell_XCELL(-0.447627975971034), T cell regulatory (Tregs)_CIBERSORT(-0.0949611328306013), Endothelial cell_XCELL(-0.221552373884322), Granulocyte-monocyte progenitor_XCELL(-0.129351538018715), Cancer associated fibroblast_XCELL(-0.294410397352265), T cell CD4+ Th2_XCELL(0.412734641177307), Hematopoietic stem cell_XCELL(-0.447627975971034), T cell regulatory (Tregs)_CIBERSORT(-0.0949611328306013) ) dual: -0.294990316289747 ( B cell naive_CIBERSORT(0.112139913025241), Class-switched memory B cell_XCELL(-0.0920496864290342), B cell memory_CIBERSORT(-0.216486196506606), Mast cell activated_CIBERSORT(-0.204961107199309), Common lymphoid progenitor_XCELL(0.232194030277774), Macrophage M0_CIBERSORT(0.128819820572838), T cell CD4+ memory resting_CIBERSORT(-0.131451951160175), Myeloid dendritic cell resting_CIBERSORT(-0.109601917136598), T cell follicular helper_CIBERSORT(0.133901936410996), B cell naive_CIBERSORT(0.112139913025241), Class-switched memory B cell_XCELL(-0.0920496864290342), B cell memory_CIBERSORT(-0.216486196506606), Mast cell activated_CIBERSORT(-0.204961107199309), Common lymphoid progenitor_XCELL(0.232194030277774), Macrophage M0_CIBERSORT(0.128819820572838), T cell CD4+ memory resting_CIBERSORT(-0.131451951160175), Myeloid dendritic cell resting_CIBERSORT(-0.109601917136598), T cell follicular helper_CIBERSORT(0.133901936410996) )	1.50535990909459	anti-tumoral	Anti-tumoral: 0 ( ) pro-tumoral: 0 ( ) dual: -0.0943437203033922 ( Mast cell activated_CIBERSORT(-0.0943437203033922) )	-0.0943437203033922	dual	Hot	Cold	Divergent	Immune: Divergent; Cox: Convergent; Survival: Divergent	1	1	Unique	Unique	Unique in Both
LUAD-12501 / LUAD-818	LUAD-12501.4.2.3.1.7.3.N.0.0.3.3.1	SCD	Coding gene	LUAD-818.4.2.3.1.4.3.P.3.5.0.1.3	(`hsa-miR-142-3p` + `hsa-miR-188-3p`)	miRNA	LUAD	Lipid metabolism	Biosynthesis of unsaturated fatty acids	Autophagy_dependent_cell_death	Methylation	Stemness	miRNA expression	Stemness	-0.149654490320064	8.11336114923658e-18	0.223081016949213	1.80208175416664e-08	Divergent	No data	No data	Overexpression	1.2e-12	Meaningless	Meaningful Protective	NS	0.817	Protective	0.00586	NS	NS	0.679	Protective	0.00844	NS	NS	0.569	NS	0.466	NS	NS	0.466	NS	0.247	NS		NS	Meaningless	NS	0.330862928265985	0.565151405918227	NS	2.35879313212051	0.124578534998718	NS	NS	0.380616194813061	0.53727364370501	NS	3.22331404398881	0.0725965157249257	NS	High	4.39889065143364	0.0359623163467446	NS	0.104288663998582	0.746742534533758	NS	NS	0.0562878530361746	0.812462373992189	NS	0.559564106357557	0.454435924053957	NS	NS	Anti-tumoral: 0.45015393511551 ( T cell CD8+_CIBERSORT(0.131782945233348), Macrophage M1_CIBERSORT(0.199586601239864), T cell CD4+ memory activated_CIBERSORT(0.118784388642298) ) pro-tumoral: 0.496788277758365 ( Cancer associated fibroblast_XCELL(0.305346310920958), Granulocyte-monocyte progenitor_XCELL(0.191441966837407) ) dual: 0.202888334029106 ( NK cell resting_CIBERSORT(-0.152610909080954), B cell memory_CIBERSORT(0.255945743755987), B cell plasma_CIBERSORT(-0.144299177766141), Neutrophil_CIBERSORT(-0.128294573882319), Myeloid dendritic cell resting_CIBERSORT(0.154268336500246), B cell naive_CIBERSORT(-0.0930255106133657), Common lymphoid progenitor_XCELL(-0.171195461136971), Class-switched memory B cell_XCELL(0.367500345116544), T cell gamma delta_CIBERSORT(0.11459954113608) )	0.496788277758365	pro-tumoral	Anti-tumoral: 0.650965514070561 ( T cell CD8+_CIBERSORT(0.173992769615299), Macrophage M1_CIBERSORT(0.26122597143591), NK cell activated_CIBERSORT(0.101596668141993), T cell CD4+ memory activated_CIBERSORT(0.174868795359381), T cell CD4+ Th1_XCELL(0.115882920421844), Myeloid dendritic cell activated_CIBERSORT(-0.176601610903866) ) pro-tumoral: 0.021524664619422 ( Granulocyte-monocyte progenitor_XCELL(-0.122369190322248), T cell CD4+ Th2_XCELL(0.251292682125737), Hematopoietic stem cell_XCELL(-0.107398827184067) ) dual: 0.228550231481141 ( T cell follicular helper_CIBERSORT(0.136102630086741), B cell memory_CIBERSORT(0.114794422325538), Mast cell activated_CIBERSORT(-0.21121552097115), T cell CD4+ memory resting_CIBERSORT(-0.0966897965742027), Class-switched memory B cell_XCELL(0.196441798368233), T cell gamma delta_CIBERSORT(0.0891166982459822) )	0.650965514070561	anti-tumoral	Hot	Cold	Divergent	Only Divergent	1	2	Unique	Multiple	Unique Signature, Multiple Interactions
LUAD-12546 / LUAD-855	LUAD-12546.1.7.0.1.6.3.N.1.0.3.3.3	SETD7	Coding gene	LUAD-855.1.7.0.1.4.3.P.1.3.8.1.3	(`hsa-miR-151a-3p` + `hsa-miR-942-5p`)	miRNA	LUAD	Amino acid metabolism	Lysine degradation	Unrelated	Gene expression	Stemness	miRNA expression	Stemness	-0.169995862599469	0.000177769307005904	0.441138730019238	2.57506204917907e-29	Divergent	Unchanged	0.28	Unchanged	0.22	Meaningless	Meaningful Risky	NS	0.195	NS	0.0779	NS	NS	0.55	Risky	0.000675	NS	NS	0.555	NS	0.783	NS	NS	0.508	NS	0.0997	NS		NS	Meaningful High	NS	0.210859649530901	0.646094452366266	NS	4.50774968954838	0.0337416045242818	NS	NS	0.000759590250343879	0.978012554592037	NS	12.9252561569781	0.000324178289945354	NS	High	5.1799650720693	0.0228487831790185	NS	0.372703007478306	0.541534571518837	NS	NS	1.97204945881506	0.160230491419117	NS	4.27642893631762	0.0386444582138421	NS	NS	Anti-tumoral: -0.570671841082806 ( NK cell activated_CIBERSORT(-0.16003486364202), T cell CD8+_CIBERSORT(-0.191713327649213), T cell CD4+ Th1_XCELL(-0.218923649791573) ) pro-tumoral: 0.564204657084507 ( Macrophage M2_CIBERSORT(0.19594106705713), Endothelial cell_XCELL(0.0998549038296029), Granulocyte-monocyte progenitor_XCELL(0.268408686197774) ) dual: 0.028266069963588 ( Neutrophil_CIBERSORT(0.205968734349794), T cell gamma delta_CIBERSORT(-0.168436502858307), Monocyte_CIBERSORT(0.131992280480534), Myeloid dendritic cell resting_CIBERSORT(0.103955302525862), Mast cell activated_CIBERSORT(0.118128887450467), T cell follicular helper_CIBERSORT(-0.245296936386491), B cell plasma_CIBERSORT(-0.132669476640043), T cell CD4+ memory resting_CIBERSORT(0.200652580848802), B cell memory_CIBERSORT(-0.18602879980703) )	0.564204657084507	pro-tumoral	Anti-tumoral: 0.742668232026248 ( NK cell activated_CIBERSORT(0.0934459641310833), Myeloid dendritic cell activated_CIBERSORT(-0.114168372711508), T cell CD4+ memory activated_CIBERSORT(0.169353259423848), T cell CD4+ Th1_XCELL(0.122254067955111), T cell CD8+_CIBERSORT(0.18867437778437), Macrophage M1_CIBERSORT(0.283108935443344) ) pro-tumoral: -0.655965327054957 ( Hematopoietic stem cell_XCELL(-0.321270971402276), T cell CD4+ Th2_XCELL(0.394646176504118), Endothelial cell_XCELL(-0.156626535238764), Cancer associated fibroblast_XCELL(-0.32690727142875), T cell regulatory (Tregs)_CIBERSORT(-0.116797283570248), Granulocyte-monocyte progenitor_XCELL(-0.129009441919037) ) dual: -0.402402884341722 ( T cell follicular helper_CIBERSORT(0.116301548333992), Mast cell activated_CIBERSORT(-0.272291861409877), Common lymphoid progenitor_XCELL(0.194079834138826), T cell CD4+ memory resting_CIBERSORT(-0.125552300215815), Class-switched memory B cell_XCELL(-0.123926881574604), B cell memory_CIBERSORT(-0.196872109289423), Myeloid dendritic cell resting_CIBERSORT(-0.142633811542019), B cell naive_CIBERSORT(0.148492697217198) )	0.742668232026248	anti-tumoral	Cold	Cold	Convergent	Immune: Convergent; Phenotype: Divergent	1	2	Unique	Multiple	Unique Signature, Multiple Interactions
LUAD-12638 / LUAD-4483	LUAD-12638.1.4.0.1.7.3.N.0.0.8.3.3	SNHG1	lncRNA	LUAD-4483.1.4.0.1.3.3.P.0.3.3.1.3	DNMT3A	Coding gene	LUAD	Amino acid metabolism	Cysteine and methionine metabolism	Unrelated	Methylation	Stemness	CNV	Stemness	-0.286703765447588	3.9935619735879e-13	0.172572694850169	0.0186501223976575	Divergent	No data	No data	No data	No data	Meaningless	Meaningful Risky	NS	0.239	NS	0.459	NS	NS	0.0829	NS	0.521	NS	NS	0.844	Risky	0.00743	NS	NS	0.109	NS	0.0503	NS		NS	Meaningful Duplicated and Normal	Low	4.2019423134479	0.0403777065917419	NS	1.42204416149815	0.491141954101703	NS	Low	8.70185849289348	0.00317885781359661	NS	0.447295187003359	0.799596867856363	NS	NS	0.978858838560158	0.322480703011918	Duplicated and Normal	9.98681991201393	0.00678249699823041	NS	Low	9.85875931128888	0.00169025054947347	NS	3.9864661751819	0.136254190821217	NS	NS	Anti-tumoral: -0.763519473257834 ( T cell CD8+_CIBERSORT(-0.195374151676011), NK cell activated_CIBERSORT(-0.211643041383915), T cell CD4+ memory activated_CIBERSORT(-0.195253895795096), T cell CD4+ Th1_XCELL(-0.161248384402812) ) pro-tumoral: 0.722593522547571 ( Macrophage M2_CIBERSORT(0.203077790330132), Hematopoietic stem cell_XCELL(0.320711254309246), Granulocyte-monocyte progenitor_XCELL(0.240472595111848), Cancer associated fibroblast_XCELL(0.313217707874834), T cell CD4+ Th2_XCELL(-0.354885825078489) ) dual: 0.47054910327399 ( Mast cell activated_CIBERSORT(0.263098985735951), Monocyte_CIBERSORT(0.184431870606285), Common lymphoid progenitor_XCELL(-0.30247260399664), T cell follicular helper_CIBERSORT(-0.169596017876269), Macrophage M0_CIBERSORT(-0.104461694704616), B cell plasma_CIBERSORT(-0.127809180025521), Class-switched memory B cell_XCELL(0.156410405159091), B cell memory_CIBERSORT(0.159765380450914), Myeloid dendritic cell resting_CIBERSORT(0.292568135392946), T cell CD4+ memory resting_CIBERSORT(0.118613822531849) )	0.722593522547571	pro-tumoral	Anti-tumoral: 0 ( ) pro-tumoral: -0.807705728663252 ( Endothelial cell_XCELL(-0.111076603467361), Hematopoietic stem cell_XCELL(-0.181034672112994), Granulocyte-monocyte progenitor_XCELL(-0.142933378060453), T cell CD4+ Th2_XCELL(0.15853324247332), Cancer associated fibroblast_XCELL(-0.127341453164138), Endothelial cell_XCELL(-0.111076603467361), Hematopoietic stem cell_XCELL(-0.181034672112994), Granulocyte-monocyte progenitor_XCELL(-0.142933378060453), T cell CD4+ Th2_XCELL(0.15853324247332), Cancer associated fibroblast_XCELL(-0.127341453164138) ) dual: -0.630948263052794 ( B cell memory_CIBERSORT(-0.118266382315909), Myeloid dendritic cell resting_CIBERSORT(-0.154986981077452), Mast cell activated_CIBERSORT(-0.1492400015287), Class-switched memory B cell_XCELL(-0.113751611321902), B cell naive_CIBERSORT(0.117362735470231), Common lymphoid progenitor_XCELL(0.103408109247335), B cell memory_CIBERSORT(-0.118266382315909), Myeloid dendritic cell resting_CIBERSORT(-0.154986981077452), Mast cell activated_CIBERSORT(-0.1492400015287), Class-switched memory B cell_XCELL(-0.113751611321902), B cell naive_CIBERSORT(0.117362735470231), Common lymphoid progenitor_XCELL(0.103408109247335) )	0	anti-tumoral	Cold	Cold	Convergent	Immune: Convergent; Phenotype: Divergent	1	1	Unique	Unique	Unique in Both
LUAD-12881 / LUAD-11213	LUAD-12881.2.12.0.1.3.3.N.0.2.0.3.3	UCA1	lncRNA	LUAD-11213.2.12.0.1.6.3.P.3.11.5.1.2	LDHA	Coding gene	LUAD	Carbohydrate metabolism	Propanoate metabolism	Unrelated	CNV	Stemness	Gene expression	Stemness	-0.186654632471128	0.000816636317185113	0.435847955584806	0.00117428811373705	Divergent	No data	No data	Overexpression	2.6e-79	Meaningful Protective	Risky	Protective	0.0499	Risky	4.19e-08	Divergent	NS	0.0943	Risky	4.57e-07	NS	NS	0.941	Risky	0.0447	NS	NS	0.333	Risky	0.000126	NS	OS	Divergent	Meaningful High	NS	2.56300751522111	0.277619513950164	High	16.7964547590816	4.16109696694811e-05	NS	NS	2.79270734731244	0.247497778280973	High	8.62372446786755	0.00331812703953704	NS	NS	0.64430525495045	0.724587589915358	NS	0.97099319578463	0.32443260360976	NS	NS	0.845962814761659	0.655090812852585	NS	3.21975049294386	0.0727547188554212	NS	NS	Anti-tumoral: 0 ( ) pro-tumoral: 0.567784648522259 ( Hematopoietic stem cell_XCELL(0.157847584294352), Cancer associated fibroblast_XCELL(0.225184023082898), Granulocyte-monocyte progenitor_XCELL(0.186602101218877), T cell CD4+ Th2_XCELL(-0.158516470748107), Endothelial cell_XCELL(0.156667410674239) ) dual: 0.383773489903404 ( Class-switched memory B cell_XCELL(0.20729056335529), B cell memory_CIBERSORT(0.145214977599599), Myeloid dendritic cell resting_CIBERSORT(0.170845491535726), Mast cell activated_CIBERSORT(0.158433853471999), B cell plasma_CIBERSORT(-0.110589909991818), Common lymphoid progenitor_XCELL(-0.187421486067392) )	0.567784648522259	pro-tumoral	Anti-tumoral: 0.203058345211313 ( T cell CD8+_CIBERSORT(-0.117655348522632), Macrophage M1_CIBERSORT(0.112042622330924), T cell CD4+ memory activated_CIBERSORT(0.208671071403021) ) pro-tumoral: -0.453495017125738 ( T cell regulatory (Tregs)_CIBERSORT(-0.105440496750618), Macrophage M2_CIBERSORT(0.0979929819035116), T cell CD4+ Th2_XCELL(0.384098322198155), Endothelial cell_XCELL(-0.138351440789), Hematopoietic stem cell_XCELL(-0.389864704640268), Cancer associated fibroblast_XCELL(-0.301929679047519) ) dual: -0.119596466583857 ( Macrophage M0_CIBERSORT(0.134097500872038), T cell follicular helper_CIBERSORT(-0.149290144237602), Class-switched memory B cell_XCELL(-0.184769250663639), Common lymphoid progenitor_XCELL(0.337407824107464), Neutrophil_CIBERSORT(0.265729249931984), B cell plasma_CIBERSORT(-0.0930050404192932), Mast cell activated_CIBERSORT(-0.206906617556758), B cell memory_CIBERSORT(-0.222859988618051) )	0.203058345211313	anti-tumoral	Cold	Hot	Divergent	Only Divergent	1	1	Unique	Unique	Unique in Both
LUAD-12884 / LUAD-11215	LUAD-12884.2.7.0.1.3.3.N.0.2.0.3.3	UCA1	lncRNA	LUAD-11215.2.7.0.1.6.3.P.3.11.5.1.2	LDHA	Coding gene	LUAD	Carbohydrate metabolism	Glycolysis / Gluconeogenesis	Unrelated	CNV	Stemness	Gene expression	Stemness	-0.186654632471128	0.000816636317185113	0.435847955584806	0.00117428811373705	Divergent	No data	No data	Overexpression	2.6e-79	Meaningful Protective	Risky	Protective	0.0499	Risky	4.19e-08	Divergent	NS	0.0943	Risky	4.57e-07	NS	NS	0.941	Risky	0.0447	NS	NS	0.333	Risky	0.000126	NS	OS	Divergent	Meaningful High	NS	2.56300751522111	0.277619513950164	High	16.7964547590816	4.16109696694811e-05	NS	NS	2.79270734731244	0.247497778280973	High	8.62372446786755	0.00331812703953704	NS	NS	0.64430525495045	0.724587589915358	NS	0.97099319578463	0.32443260360976	NS	NS	0.845962814761659	0.655090812852585	NS	3.21975049294386	0.0727547188554212	NS	NS	Anti-tumoral: 0 ( ) pro-tumoral: 0.567784648522259 ( Hematopoietic stem cell_XCELL(0.157847584294352), Cancer associated fibroblast_XCELL(0.225184023082898), Granulocyte-monocyte progenitor_XCELL(0.186602101218877), T cell CD4+ Th2_XCELL(-0.158516470748107), Endothelial cell_XCELL(0.156667410674239) ) dual: 0.383773489903404 ( Class-switched memory B cell_XCELL(0.20729056335529), B cell memory_CIBERSORT(0.145214977599599), Myeloid dendritic cell resting_CIBERSORT(0.170845491535726), Mast cell activated_CIBERSORT(0.158433853471999), B cell plasma_CIBERSORT(-0.110589909991818), Common lymphoid progenitor_XCELL(-0.187421486067392) )	0.567784648522259	pro-tumoral	Anti-tumoral: 0.203058345211313 ( T cell CD8+_CIBERSORT(-0.117655348522632), Macrophage M1_CIBERSORT(0.112042622330924), T cell CD4+ memory activated_CIBERSORT(0.208671071403021) ) pro-tumoral: -0.453495017125738 ( T cell regulatory (Tregs)_CIBERSORT(-0.105440496750618), Macrophage M2_CIBERSORT(0.0979929819035116), T cell CD4+ Th2_XCELL(0.384098322198155), Endothelial cell_XCELL(-0.138351440789), Hematopoietic stem cell_XCELL(-0.389864704640268), Cancer associated fibroblast_XCELL(-0.301929679047519) ) dual: -0.119596466583857 ( Macrophage M0_CIBERSORT(0.134097500872038), T cell follicular helper_CIBERSORT(-0.149290144237602), Class-switched memory B cell_XCELL(-0.184769250663639), Common lymphoid progenitor_XCELL(0.337407824107464), Neutrophil_CIBERSORT(0.265729249931984), B cell plasma_CIBERSORT(-0.0930050404192932), Mast cell activated_CIBERSORT(-0.206906617556758), B cell memory_CIBERSORT(-0.222859988618051) )	0.203058345211313	anti-tumoral	Cold	Hot	Divergent	Only Divergent	1	1	Unique	Unique	Unique in Both
LUAD-12888 / LUAD-11216	LUAD-12888.1.4.0.1.3.3.N.0.2.0.3.3	UCA1	lncRNA	LUAD-11216.1.4.0.1.6.3.P.3.11.5.1.2	LDHA	Coding gene	LUAD	Amino acid metabolism	Cysteine and methionine metabolism	Unrelated	CNV	Stemness	Gene expression	Stemness	-0.186654632471128	0.000816636317185113	0.435847955584806	0.00117428811373705	Divergent	No data	No data	Overexpression	2.6e-79	Meaningful Protective	Risky	Protective	0.0499	Risky	4.19e-08	Divergent	NS	0.0943	Risky	4.57e-07	NS	NS	0.941	Risky	0.0447	NS	NS	0.333	Risky	0.000126	NS	OS	Divergent	Meaningful High	NS	2.56300751522111	0.277619513950164	High	16.7964547590816	4.16109696694811e-05	NS	NS	2.79270734731244	0.247497778280973	High	8.62372446786755	0.00331812703953704	NS	NS	0.64430525495045	0.724587589915358	NS	0.97099319578463	0.32443260360976	NS	NS	0.845962814761659	0.655090812852585	NS	3.21975049294386	0.0727547188554212	NS	NS	Anti-tumoral: 0 ( ) pro-tumoral: 0.567784648522259 ( Hematopoietic stem cell_XCELL(0.157847584294352), Cancer associated fibroblast_XCELL(0.225184023082898), Granulocyte-monocyte progenitor_XCELL(0.186602101218877), T cell CD4+ Th2_XCELL(-0.158516470748107), Endothelial cell_XCELL(0.156667410674239) ) dual: 0.383773489903404 ( Class-switched memory B cell_XCELL(0.20729056335529), B cell memory_CIBERSORT(0.145214977599599), Myeloid dendritic cell resting_CIBERSORT(0.170845491535726), Mast cell activated_CIBERSORT(0.158433853471999), B cell plasma_CIBERSORT(-0.110589909991818), Common lymphoid progenitor_XCELL(-0.187421486067392) )	0.567784648522259	pro-tumoral	Anti-tumoral: 0.203058345211313 ( T cell CD8+_CIBERSORT(-0.117655348522632), Macrophage M1_CIBERSORT(0.112042622330924), T cell CD4+ memory activated_CIBERSORT(0.208671071403021) ) pro-tumoral: -0.453495017125738 ( T cell regulatory (Tregs)_CIBERSORT(-0.105440496750618), Macrophage M2_CIBERSORT(0.0979929819035116), T cell CD4+ Th2_XCELL(0.384098322198155), Endothelial cell_XCELL(-0.138351440789), Hematopoietic stem cell_XCELL(-0.389864704640268), Cancer associated fibroblast_XCELL(-0.301929679047519) ) dual: -0.119596466583857 ( Macrophage M0_CIBERSORT(0.134097500872038), T cell follicular helper_CIBERSORT(-0.149290144237602), Class-switched memory B cell_XCELL(-0.184769250663639), Common lymphoid progenitor_XCELL(0.337407824107464), Neutrophil_CIBERSORT(0.265729249931984), B cell plasma_CIBERSORT(-0.0930050404192932), Mast cell activated_CIBERSORT(-0.206906617556758), B cell memory_CIBERSORT(-0.222859988618051) )	0.203058345211313	anti-tumoral	Cold	Hot	Divergent	Only Divergent	1	1	Unique	Unique	Unique in Both
LUAD-12889 / LUAD-11214	LUAD-12889.2.13.0.1.3.3.N.0.2.0.3.3	UCA1	lncRNA	LUAD-11214.2.13.0.1.6.3.P.3.11.5.1.2	LDHA	Coding gene	LUAD	Carbohydrate metabolism	Pyruvate metabolism	Unrelated	CNV	Stemness	Gene expression	Stemness	-0.186654632471128	0.000816636317185113	0.435847955584806	0.00117428811373705	Divergent	No data	No data	Overexpression	2.6e-79	Meaningful Protective	Risky	Protective	0.0499	Risky	4.19e-08	Divergent	NS	0.0943	Risky	4.57e-07	NS	NS	0.941	Risky	0.0447	NS	NS	0.333	Risky	0.000126	NS	OS	Divergent	Meaningful High	NS	2.56300751522111	0.277619513950164	High	16.7964547590816	4.16109696694811e-05	NS	NS	2.79270734731244	0.247497778280973	High	8.62372446786755	0.00331812703953704	NS	NS	0.64430525495045	0.724587589915358	NS	0.97099319578463	0.32443260360976	NS	NS	0.845962814761659	0.655090812852585	NS	3.21975049294386	0.0727547188554212	NS	NS	Anti-tumoral: 0 ( ) pro-tumoral: 0.567784648522259 ( Hematopoietic stem cell_XCELL(0.157847584294352), Cancer associated fibroblast_XCELL(0.225184023082898), Granulocyte-monocyte progenitor_XCELL(0.186602101218877), T cell CD4+ Th2_XCELL(-0.158516470748107), Endothelial cell_XCELL(0.156667410674239) ) dual: 0.383773489903404 ( Class-switched memory B cell_XCELL(0.20729056335529), B cell memory_CIBERSORT(0.145214977599599), Myeloid dendritic cell resting_CIBERSORT(0.170845491535726), Mast cell activated_CIBERSORT(0.158433853471999), B cell plasma_CIBERSORT(-0.110589909991818), Common lymphoid progenitor_XCELL(-0.187421486067392) )	0.567784648522259	pro-tumoral	Anti-tumoral: 0.203058345211313 ( T cell CD8+_CIBERSORT(-0.117655348522632), Macrophage M1_CIBERSORT(0.112042622330924), T cell CD4+ memory activated_CIBERSORT(0.208671071403021) ) pro-tumoral: -0.453495017125738 ( T cell regulatory (Tregs)_CIBERSORT(-0.105440496750618), Macrophage M2_CIBERSORT(0.0979929819035116), T cell CD4+ Th2_XCELL(0.384098322198155), Endothelial cell_XCELL(-0.138351440789), Hematopoietic stem cell_XCELL(-0.389864704640268), Cancer associated fibroblast_XCELL(-0.301929679047519) ) dual: -0.119596466583857 ( Macrophage M0_CIBERSORT(0.134097500872038), T cell follicular helper_CIBERSORT(-0.149290144237602), Class-switched memory B cell_XCELL(-0.184769250663639), Common lymphoid progenitor_XCELL(0.337407824107464), Neutrophil_CIBERSORT(0.265729249931984), B cell plasma_CIBERSORT(-0.0930050404192932), Mast cell activated_CIBERSORT(-0.206906617556758), B cell memory_CIBERSORT(-0.222859988618051) )	0.203058345211313	anti-tumoral	Cold	Hot	Divergent	Only Divergent	1	1	Unique	Unique	Unique in Both
LUAD-12892 / LUAD-11215	LUAD-12892.2.7.0.1.7.2.N.0.5.8.2.3	UCA1	lncRNA	LUAD-11215.2.7.0.1.6.3.P.3.11.5.1.2	LDHA	Coding gene	LUAD	Carbohydrate metabolism	Glycolysis / Gluconeogenesis	Unrelated	Methylation	Microsatellite instability	Gene expression	Stemness	-0.283647122344218	8.81142600314266e-06	0.435847955584806	0.00117428811373705	NS	No data	No data	Overexpression	2.6e-79	Meaningful Protective	Risky	Protective	0.00512	Risky	4.19e-08	Divergent	NS	0.0708	Risky	4.57e-07	NS	NS	0.176	Risky	0.0447	NS	Protective	0.00144	Risky	0.000126	Divergent	OS / PFI	Divergent	Meaningful High	Low	10.6551724478264	0.00109763509375338	High	16.7964547590816	4.16109696694811e-05	Divergent	Low	4.29917351828674	0.0381308992542194	High	8.62372446786755	0.00331812703953704	Divergent	NS	3.7344219050135	0.0533021083469103	NS	0.97099319578463	0.32443260360976	NS	Low	8.40741912253112	0.00373692792947578	NS	3.21975049294386	0.0727547188554212	NS	Divergent	Anti-tumoral: 0 ( ) pro-tumoral: 0.751368367829046 ( Hematopoietic stem cell_XCELL(0.172808352414661), T cell CD4+ Th2_XCELL(-0.148277703572344), Granulocyte-monocyte progenitor_XCELL(0.225925473767365), Hematopoietic stem cell_XCELL(0.172808352414661), T cell CD4+ Th2_XCELL(-0.148277703572344), Granulocyte-monocyte progenitor_XCELL(0.225925473767365), Hematopoietic stem cell_XCELL(0.172808352414661), T cell CD4+ Th2_XCELL(-0.148277703572344), Granulocyte-monocyte progenitor_XCELL(0.225925473767365) ) dual: 1.57567264130278 ( Common lymphoid progenitor_XCELL(-0.157856475776666), Mast cell activated_CIBERSORT(0.160287382351962), Class-switched memory B cell_XCELL(0.250781222304931), T cell CD4+ memory resting_CIBERSORT(0.114897590448902), T cell gamma delta_CIBERSORT(-0.0992198465981396), B cell memory_CIBERSORT(0.227921125051218), Macrophage M0_CIBERSORT(-0.195492518446729), Myeloid dendritic cell resting_CIBERSORT(0.223905734432114), Common lymphoid progenitor_XCELL(-0.157856475776666), Mast cell activated_CIBERSORT(0.160287382351962), Class-switched memory B cell_XCELL(0.250781222304931), T cell CD4+ memory resting_CIBERSORT(0.114897590448902), T cell gamma delta_CIBERSORT(-0.0992198465981396), B cell memory_CIBERSORT(0.227921125051218), Macrophage M0_CIBERSORT(-0.195492518446729), Myeloid dendritic cell resting_CIBERSORT(0.223905734432114), Common lymphoid progenitor_XCELL(-0.157856475776666), Mast cell activated_CIBERSORT(0.160287382351962), Class-switched memory B cell_XCELL(0.250781222304931), T cell CD4+ memory resting_CIBERSORT(0.114897590448902), T cell gamma delta_CIBERSORT(-0.0992198465981396), B cell memory_CIBERSORT(0.227921125051218), Macrophage M0_CIBERSORT(-0.195492518446729), Myeloid dendritic cell resting_CIBERSORT(0.223905734432114) )	1.57567264130278	dual	Anti-tumoral: 0.203058345211313 ( T cell CD8+_CIBERSORT(-0.117655348522632), Macrophage M1_CIBERSORT(0.112042622330924), T cell CD4+ memory activated_CIBERSORT(0.208671071403021) ) pro-tumoral: -0.453495017125738 ( T cell regulatory (Tregs)_CIBERSORT(-0.105440496750618), Macrophage M2_CIBERSORT(0.0979929819035116), T cell CD4+ Th2_XCELL(0.384098322198155), Endothelial cell_XCELL(-0.138351440789), Hematopoietic stem cell_XCELL(-0.389864704640268), Cancer associated fibroblast_XCELL(-0.301929679047519) ) dual: -0.119596466583857 ( Macrophage M0_CIBERSORT(0.134097500872038), T cell follicular helper_CIBERSORT(-0.149290144237602), Class-switched memory B cell_XCELL(-0.184769250663639), Common lymphoid progenitor_XCELL(0.337407824107464), Neutrophil_CIBERSORT(0.265729249931984), B cell plasma_CIBERSORT(-0.0930050404192932), Mast cell activated_CIBERSORT(-0.206906617556758), B cell memory_CIBERSORT(-0.222859988618051) )	0.203058345211313	anti-tumoral	Cold	Hot	Divergent	Only Divergent	1	1	Unique	Unique	Unique in Both
LUAD-12897 / LUAD-11213	LUAD-12897.2.12.0.1.7.2.N.0.5.8.2.3	UCA1	lncRNA	LUAD-11213.2.12.0.1.6.3.P.3.11.5.1.2	LDHA	Coding gene	LUAD	Carbohydrate metabolism	Propanoate metabolism	Unrelated	Methylation	Microsatellite instability	Gene expression	Stemness	-0.283647122344218	8.81142600314266e-06	0.435847955584806	0.00117428811373705	NS	No data	No data	Overexpression	2.6e-79	Meaningful Protective	Risky	Protective	0.00512	Risky	4.19e-08	Divergent	NS	0.0708	Risky	4.57e-07	NS	NS	0.176	Risky	0.0447	NS	Protective	0.00144	Risky	0.000126	Divergent	OS / PFI	Divergent	Meaningful High	Low	10.6551724478264	0.00109763509375338	High	16.7964547590816	4.16109696694811e-05	Divergent	Low	4.29917351828674	0.0381308992542194	High	8.62372446786755	0.00331812703953704	Divergent	NS	3.7344219050135	0.0533021083469103	NS	0.97099319578463	0.32443260360976	NS	Low	8.40741912253112	0.00373692792947578	NS	3.21975049294386	0.0727547188554212	NS	Divergent	Anti-tumoral: 0 ( ) pro-tumoral: 0.751368367829046 ( Hematopoietic stem cell_XCELL(0.172808352414661), T cell CD4+ Th2_XCELL(-0.148277703572344), Granulocyte-monocyte progenitor_XCELL(0.225925473767365), Hematopoietic stem cell_XCELL(0.172808352414661), T cell CD4+ Th2_XCELL(-0.148277703572344), Granulocyte-monocyte progenitor_XCELL(0.225925473767365), Hematopoietic stem cell_XCELL(0.172808352414661), T cell CD4+ Th2_XCELL(-0.148277703572344), Granulocyte-monocyte progenitor_XCELL(0.225925473767365) ) dual: 1.57567264130278 ( Common lymphoid progenitor_XCELL(-0.157856475776666), Mast cell activated_CIBERSORT(0.160287382351962), Class-switched memory B cell_XCELL(0.250781222304931), T cell CD4+ memory resting_CIBERSORT(0.114897590448902), T cell gamma delta_CIBERSORT(-0.0992198465981396), B cell memory_CIBERSORT(0.227921125051218), Macrophage M0_CIBERSORT(-0.195492518446729), Myeloid dendritic cell resting_CIBERSORT(0.223905734432114), Common lymphoid progenitor_XCELL(-0.157856475776666), Mast cell activated_CIBERSORT(0.160287382351962), Class-switched memory B cell_XCELL(0.250781222304931), T cell CD4+ memory resting_CIBERSORT(0.114897590448902), T cell gamma delta_CIBERSORT(-0.0992198465981396), B cell memory_CIBERSORT(0.227921125051218), Macrophage M0_CIBERSORT(-0.195492518446729), Myeloid dendritic cell resting_CIBERSORT(0.223905734432114), Common lymphoid progenitor_XCELL(-0.157856475776666), Mast cell activated_CIBERSORT(0.160287382351962), Class-switched memory B cell_XCELL(0.250781222304931), T cell CD4+ memory resting_CIBERSORT(0.114897590448902), T cell gamma delta_CIBERSORT(-0.0992198465981396), B cell memory_CIBERSORT(0.227921125051218), Macrophage M0_CIBERSORT(-0.195492518446729), Myeloid dendritic cell resting_CIBERSORT(0.223905734432114) )	1.57567264130278	dual	Anti-tumoral: 0.203058345211313 ( T cell CD8+_CIBERSORT(-0.117655348522632), Macrophage M1_CIBERSORT(0.112042622330924), T cell CD4+ memory activated_CIBERSORT(0.208671071403021) ) pro-tumoral: -0.453495017125738 ( T cell regulatory (Tregs)_CIBERSORT(-0.105440496750618), Macrophage M2_CIBERSORT(0.0979929819035116), T cell CD4+ Th2_XCELL(0.384098322198155), Endothelial cell_XCELL(-0.138351440789), Hematopoietic stem cell_XCELL(-0.389864704640268), Cancer associated fibroblast_XCELL(-0.301929679047519) ) dual: -0.119596466583857 ( Macrophage M0_CIBERSORT(0.134097500872038), T cell follicular helper_CIBERSORT(-0.149290144237602), Class-switched memory B cell_XCELL(-0.184769250663639), Common lymphoid progenitor_XCELL(0.337407824107464), Neutrophil_CIBERSORT(0.265729249931984), B cell plasma_CIBERSORT(-0.0930050404192932), Mast cell activated_CIBERSORT(-0.206906617556758), B cell memory_CIBERSORT(-0.222859988618051) )	0.203058345211313	anti-tumoral	Cold	Hot	Divergent	Only Divergent	1	1	Unique	Unique	Unique in Both
LUAD-12898 / LUAD-11214	LUAD-12898.2.13.0.1.7.2.N.0.5.8.2.3	UCA1	lncRNA	LUAD-11214.2.13.0.1.6.3.P.3.11.5.1.2	LDHA	Coding gene	LUAD	Carbohydrate metabolism	Pyruvate metabolism	Unrelated	Methylation	Microsatellite instability	Gene expression	Stemness	-0.283647122344218	8.81142600314266e-06	0.435847955584806	0.00117428811373705	NS	No data	No data	Overexpression	2.6e-79	Meaningful Protective	Risky	Protective	0.00512	Risky	4.19e-08	Divergent	NS	0.0708	Risky	4.57e-07	NS	NS	0.176	Risky	0.0447	NS	Protective	0.00144	Risky	0.000126	Divergent	OS / PFI	Divergent	Meaningful High	Low	10.6551724478264	0.00109763509375338	High	16.7964547590816	4.16109696694811e-05	Divergent	Low	4.29917351828674	0.0381308992542194	High	8.62372446786755	0.00331812703953704	Divergent	NS	3.7344219050135	0.0533021083469103	NS	0.97099319578463	0.32443260360976	NS	Low	8.40741912253112	0.00373692792947578	NS	3.21975049294386	0.0727547188554212	NS	Divergent	Anti-tumoral: 0 ( ) pro-tumoral: 0.751368367829046 ( Hematopoietic stem cell_XCELL(0.172808352414661), T cell CD4+ Th2_XCELL(-0.148277703572344), Granulocyte-monocyte progenitor_XCELL(0.225925473767365), Hematopoietic stem cell_XCELL(0.172808352414661), T cell CD4+ Th2_XCELL(-0.148277703572344), Granulocyte-monocyte progenitor_XCELL(0.225925473767365), Hematopoietic stem cell_XCELL(0.172808352414661), T cell CD4+ Th2_XCELL(-0.148277703572344), Granulocyte-monocyte progenitor_XCELL(0.225925473767365) ) dual: 1.57567264130278 ( Common lymphoid progenitor_XCELL(-0.157856475776666), Mast cell activated_CIBERSORT(0.160287382351962), Class-switched memory B cell_XCELL(0.250781222304931), T cell CD4+ memory resting_CIBERSORT(0.114897590448902), T cell gamma delta_CIBERSORT(-0.0992198465981396), B cell memory_CIBERSORT(0.227921125051218), Macrophage M0_CIBERSORT(-0.195492518446729), Myeloid dendritic cell resting_CIBERSORT(0.223905734432114), Common lymphoid progenitor_XCELL(-0.157856475776666), Mast cell activated_CIBERSORT(0.160287382351962), Class-switched memory B cell_XCELL(0.250781222304931), T cell CD4+ memory resting_CIBERSORT(0.114897590448902), T cell gamma delta_CIBERSORT(-0.0992198465981396), B cell memory_CIBERSORT(0.227921125051218), Macrophage M0_CIBERSORT(-0.195492518446729), Myeloid dendritic cell resting_CIBERSORT(0.223905734432114), Common lymphoid progenitor_XCELL(-0.157856475776666), Mast cell activated_CIBERSORT(0.160287382351962), Class-switched memory B cell_XCELL(0.250781222304931), T cell CD4+ memory resting_CIBERSORT(0.114897590448902), T cell gamma delta_CIBERSORT(-0.0992198465981396), B cell memory_CIBERSORT(0.227921125051218), Macrophage M0_CIBERSORT(-0.195492518446729), Myeloid dendritic cell resting_CIBERSORT(0.223905734432114) )	1.57567264130278	dual	Anti-tumoral: 0.203058345211313 ( T cell CD8+_CIBERSORT(-0.117655348522632), Macrophage M1_CIBERSORT(0.112042622330924), T cell CD4+ memory activated_CIBERSORT(0.208671071403021) ) pro-tumoral: -0.453495017125738 ( T cell regulatory (Tregs)_CIBERSORT(-0.105440496750618), Macrophage M2_CIBERSORT(0.0979929819035116), T cell CD4+ Th2_XCELL(0.384098322198155), Endothelial cell_XCELL(-0.138351440789), Hematopoietic stem cell_XCELL(-0.389864704640268), Cancer associated fibroblast_XCELL(-0.301929679047519) ) dual: -0.119596466583857 ( Macrophage M0_CIBERSORT(0.134097500872038), T cell follicular helper_CIBERSORT(-0.149290144237602), Class-switched memory B cell_XCELL(-0.184769250663639), Common lymphoid progenitor_XCELL(0.337407824107464), Neutrophil_CIBERSORT(0.265729249931984), B cell plasma_CIBERSORT(-0.0930050404192932), Mast cell activated_CIBERSORT(-0.206906617556758), B cell memory_CIBERSORT(-0.222859988618051) )	0.203058345211313	anti-tumoral	Cold	Hot	Divergent	Only Divergent	1	1	Unique	Unique	Unique in Both
LUAD-12899 / LUAD-11216	LUAD-12899.1.4.0.1.7.2.N.0.5.8.2.3	UCA1	lncRNA	LUAD-11216.1.4.0.1.6.3.P.3.11.5.1.2	LDHA	Coding gene	LUAD	Amino acid metabolism	Cysteine and methionine metabolism	Unrelated	Methylation	Microsatellite instability	Gene expression	Stemness	-0.283647122344218	8.81142600314266e-06	0.435847955584806	0.00117428811373705	NS	No data	No data	Overexpression	2.6e-79	Meaningful Protective	Risky	Protective	0.00512	Risky	4.19e-08	Divergent	NS	0.0708	Risky	4.57e-07	NS	NS	0.176	Risky	0.0447	NS	Protective	0.00144	Risky	0.000126	Divergent	OS / PFI	Divergent	Meaningful High	Low	10.6551724478264	0.00109763509375338	High	16.7964547590816	4.16109696694811e-05	Divergent	Low	4.29917351828674	0.0381308992542194	High	8.62372446786755	0.00331812703953704	Divergent	NS	3.7344219050135	0.0533021083469103	NS	0.97099319578463	0.32443260360976	NS	Low	8.40741912253112	0.00373692792947578	NS	3.21975049294386	0.0727547188554212	NS	Divergent	Anti-tumoral: 0 ( ) pro-tumoral: 0.751368367829046 ( Hematopoietic stem cell_XCELL(0.172808352414661), T cell CD4+ Th2_XCELL(-0.148277703572344), Granulocyte-monocyte progenitor_XCELL(0.225925473767365), Hematopoietic stem cell_XCELL(0.172808352414661), T cell CD4+ Th2_XCELL(-0.148277703572344), Granulocyte-monocyte progenitor_XCELL(0.225925473767365), Hematopoietic stem cell_XCELL(0.172808352414661), T cell CD4+ Th2_XCELL(-0.148277703572344), Granulocyte-monocyte progenitor_XCELL(0.225925473767365) ) dual: 1.57567264130278 ( Common lymphoid progenitor_XCELL(-0.157856475776666), Mast cell activated_CIBERSORT(0.160287382351962), Class-switched memory B cell_XCELL(0.250781222304931), T cell CD4+ memory resting_CIBERSORT(0.114897590448902), T cell gamma delta_CIBERSORT(-0.0992198465981396), B cell memory_CIBERSORT(0.227921125051218), Macrophage M0_CIBERSORT(-0.195492518446729), Myeloid dendritic cell resting_CIBERSORT(0.223905734432114), Common lymphoid progenitor_XCELL(-0.157856475776666), Mast cell activated_CIBERSORT(0.160287382351962), Class-switched memory B cell_XCELL(0.250781222304931), T cell CD4+ memory resting_CIBERSORT(0.114897590448902), T cell gamma delta_CIBERSORT(-0.0992198465981396), B cell memory_CIBERSORT(0.227921125051218), Macrophage M0_CIBERSORT(-0.195492518446729), Myeloid dendritic cell resting_CIBERSORT(0.223905734432114), Common lymphoid progenitor_XCELL(-0.157856475776666), Mast cell activated_CIBERSORT(0.160287382351962), Class-switched memory B cell_XCELL(0.250781222304931), T cell CD4+ memory resting_CIBERSORT(0.114897590448902), T cell gamma delta_CIBERSORT(-0.0992198465981396), B cell memory_CIBERSORT(0.227921125051218), Macrophage M0_CIBERSORT(-0.195492518446729), Myeloid dendritic cell resting_CIBERSORT(0.223905734432114) )	1.57567264130278	dual	Anti-tumoral: 0.203058345211313 ( T cell CD8+_CIBERSORT(-0.117655348522632), Macrophage M1_CIBERSORT(0.112042622330924), T cell CD4+ memory activated_CIBERSORT(0.208671071403021) ) pro-tumoral: -0.453495017125738 ( T cell regulatory (Tregs)_CIBERSORT(-0.105440496750618), Macrophage M2_CIBERSORT(0.0979929819035116), T cell CD4+ Th2_XCELL(0.384098322198155), Endothelial cell_XCELL(-0.138351440789), Hematopoietic stem cell_XCELL(-0.389864704640268), Cancer associated fibroblast_XCELL(-0.301929679047519) ) dual: -0.119596466583857 ( Macrophage M0_CIBERSORT(0.134097500872038), T cell follicular helper_CIBERSORT(-0.149290144237602), Class-switched memory B cell_XCELL(-0.184769250663639), Common lymphoid progenitor_XCELL(0.337407824107464), Neutrophil_CIBERSORT(0.265729249931984), B cell plasma_CIBERSORT(-0.0930050404192932), Mast cell activated_CIBERSORT(-0.206906617556758), B cell memory_CIBERSORT(-0.222859988618051) )	0.203058345211313	anti-tumoral	Cold	Hot	Divergent	Only Divergent	1	1	Unique	Unique	Unique in Both
LUAD-12900 / LUAD-11216	LUAD-12900.1.4.0.1.7.3.N.0.5.8.2.3	UCA1	lncRNA	LUAD-11216.1.4.0.1.6.3.P.3.11.5.1.2	LDHA	Coding gene	LUAD	Amino acid metabolism	Cysteine and methionine metabolism	Unrelated	Methylation	Stemness	Gene expression	Stemness	-0.154322600766747	2.91542998758646e-07	0.435847955584806	0.00117428811373705	Divergent	No data	No data	Overexpression	2.6e-79	Meaningful Protective	Risky	Protective	0.00512	Risky	4.19e-08	Divergent	NS	0.0708	Risky	4.57e-07	NS	NS	0.176	Risky	0.0447	NS	Protective	0.00144	Risky	0.000126	Divergent	OS / PFI	Divergent	Meaningful High	Low	10.6551724478264	0.00109763509375338	High	16.7964547590816	4.16109696694811e-05	Divergent	Low	4.29917351828674	0.0381308992542194	High	8.62372446786755	0.00331812703953704	Divergent	NS	3.7344219050135	0.0533021083469103	NS	0.97099319578463	0.32443260360976	NS	Low	8.40741912253112	0.00373692792947578	NS	3.21975049294386	0.0727547188554212	NS	Divergent	Anti-tumoral: 0 ( ) pro-tumoral: 0.751368367829046 ( Hematopoietic stem cell_XCELL(0.172808352414661), T cell CD4+ Th2_XCELL(-0.148277703572344), Granulocyte-monocyte progenitor_XCELL(0.225925473767365), Hematopoietic stem cell_XCELL(0.172808352414661), T cell CD4+ Th2_XCELL(-0.148277703572344), Granulocyte-monocyte progenitor_XCELL(0.225925473767365), Hematopoietic stem cell_XCELL(0.172808352414661), T cell CD4+ Th2_XCELL(-0.148277703572344), Granulocyte-monocyte progenitor_XCELL(0.225925473767365) ) dual: 1.57567264130278 ( Common lymphoid progenitor_XCELL(-0.157856475776666), Mast cell activated_CIBERSORT(0.160287382351962), Class-switched memory B cell_XCELL(0.250781222304931), T cell CD4+ memory resting_CIBERSORT(0.114897590448902), T cell gamma delta_CIBERSORT(-0.0992198465981396), B cell memory_CIBERSORT(0.227921125051218), Macrophage M0_CIBERSORT(-0.195492518446729), Myeloid dendritic cell resting_CIBERSORT(0.223905734432114), Common lymphoid progenitor_XCELL(-0.157856475776666), Mast cell activated_CIBERSORT(0.160287382351962), Class-switched memory B cell_XCELL(0.250781222304931), T cell CD4+ memory resting_CIBERSORT(0.114897590448902), T cell gamma delta_CIBERSORT(-0.0992198465981396), B cell memory_CIBERSORT(0.227921125051218), Macrophage M0_CIBERSORT(-0.195492518446729), Myeloid dendritic cell resting_CIBERSORT(0.223905734432114), Common lymphoid progenitor_XCELL(-0.157856475776666), Mast cell activated_CIBERSORT(0.160287382351962), Class-switched memory B cell_XCELL(0.250781222304931), T cell CD4+ memory resting_CIBERSORT(0.114897590448902), T cell gamma delta_CIBERSORT(-0.0992198465981396), B cell memory_CIBERSORT(0.227921125051218), Macrophage M0_CIBERSORT(-0.195492518446729), Myeloid dendritic cell resting_CIBERSORT(0.223905734432114) )	1.57567264130278	dual	Anti-tumoral: 0.203058345211313 ( T cell CD8+_CIBERSORT(-0.117655348522632), Macrophage M1_CIBERSORT(0.112042622330924), T cell CD4+ memory activated_CIBERSORT(0.208671071403021) ) pro-tumoral: -0.453495017125738 ( T cell regulatory (Tregs)_CIBERSORT(-0.105440496750618), Macrophage M2_CIBERSORT(0.0979929819035116), T cell CD4+ Th2_XCELL(0.384098322198155), Endothelial cell_XCELL(-0.138351440789), Hematopoietic stem cell_XCELL(-0.389864704640268), Cancer associated fibroblast_XCELL(-0.301929679047519) ) dual: -0.119596466583857 ( Macrophage M0_CIBERSORT(0.134097500872038), T cell follicular helper_CIBERSORT(-0.149290144237602), Class-switched memory B cell_XCELL(-0.184769250663639), Common lymphoid progenitor_XCELL(0.337407824107464), Neutrophil_CIBERSORT(0.265729249931984), B cell plasma_CIBERSORT(-0.0930050404192932), Mast cell activated_CIBERSORT(-0.206906617556758), B cell memory_CIBERSORT(-0.222859988618051) )	0.203058345211313	anti-tumoral	Cold	Hot	Divergent	Only Divergent	1	1	Unique	Unique	Unique in Both
LUAD-12902 / LUAD-11214	LUAD-12902.2.13.0.1.7.3.N.0.5.8.2.3	UCA1	lncRNA	LUAD-11214.2.13.0.1.6.3.P.3.11.5.1.2	LDHA	Coding gene	LUAD	Carbohydrate metabolism	Pyruvate metabolism	Unrelated	Methylation	Stemness	Gene expression	Stemness	-0.154322600766747	2.91542998758646e-07	0.435847955584806	0.00117428811373705	Divergent	No data	No data	Overexpression	2.6e-79	Meaningful Protective	Risky	Protective	0.00512	Risky	4.19e-08	Divergent	NS	0.0708	Risky	4.57e-07	NS	NS	0.176	Risky	0.0447	NS	Protective	0.00144	Risky	0.000126	Divergent	OS / PFI	Divergent	Meaningful High	Low	10.6551724478264	0.00109763509375338	High	16.7964547590816	4.16109696694811e-05	Divergent	Low	4.29917351828674	0.0381308992542194	High	8.62372446786755	0.00331812703953704	Divergent	NS	3.7344219050135	0.0533021083469103	NS	0.97099319578463	0.32443260360976	NS	Low	8.40741912253112	0.00373692792947578	NS	3.21975049294386	0.0727547188554212	NS	Divergent	Anti-tumoral: 0 ( ) pro-tumoral: 0.751368367829046 ( Hematopoietic stem cell_XCELL(0.172808352414661), T cell CD4+ Th2_XCELL(-0.148277703572344), Granulocyte-monocyte progenitor_XCELL(0.225925473767365), Hematopoietic stem cell_XCELL(0.172808352414661), T cell CD4+ Th2_XCELL(-0.148277703572344), Granulocyte-monocyte progenitor_XCELL(0.225925473767365), Hematopoietic stem cell_XCELL(0.172808352414661), T cell CD4+ Th2_XCELL(-0.148277703572344), Granulocyte-monocyte progenitor_XCELL(0.225925473767365) ) dual: 1.57567264130278 ( Common lymphoid progenitor_XCELL(-0.157856475776666), Mast cell activated_CIBERSORT(0.160287382351962), Class-switched memory B cell_XCELL(0.250781222304931), T cell CD4+ memory resting_CIBERSORT(0.114897590448902), T cell gamma delta_CIBERSORT(-0.0992198465981396), B cell memory_CIBERSORT(0.227921125051218), Macrophage M0_CIBERSORT(-0.195492518446729), Myeloid dendritic cell resting_CIBERSORT(0.223905734432114), Common lymphoid progenitor_XCELL(-0.157856475776666), Mast cell activated_CIBERSORT(0.160287382351962), Class-switched memory B cell_XCELL(0.250781222304931), T cell CD4+ memory resting_CIBERSORT(0.114897590448902), T cell gamma delta_CIBERSORT(-0.0992198465981396), B cell memory_CIBERSORT(0.227921125051218), Macrophage M0_CIBERSORT(-0.195492518446729), Myeloid dendritic cell resting_CIBERSORT(0.223905734432114), Common lymphoid progenitor_XCELL(-0.157856475776666), Mast cell activated_CIBERSORT(0.160287382351962), Class-switched memory B cell_XCELL(0.250781222304931), T cell CD4+ memory resting_CIBERSORT(0.114897590448902), T cell gamma delta_CIBERSORT(-0.0992198465981396), B cell memory_CIBERSORT(0.227921125051218), Macrophage M0_CIBERSORT(-0.195492518446729), Myeloid dendritic cell resting_CIBERSORT(0.223905734432114) )	1.57567264130278	dual	Anti-tumoral: 0.203058345211313 ( T cell CD8+_CIBERSORT(-0.117655348522632), Macrophage M1_CIBERSORT(0.112042622330924), T cell CD4+ memory activated_CIBERSORT(0.208671071403021) ) pro-tumoral: -0.453495017125738 ( T cell regulatory (Tregs)_CIBERSORT(-0.105440496750618), Macrophage M2_CIBERSORT(0.0979929819035116), T cell CD4+ Th2_XCELL(0.384098322198155), Endothelial cell_XCELL(-0.138351440789), Hematopoietic stem cell_XCELL(-0.389864704640268), Cancer associated fibroblast_XCELL(-0.301929679047519) ) dual: -0.119596466583857 ( Macrophage M0_CIBERSORT(0.134097500872038), T cell follicular helper_CIBERSORT(-0.149290144237602), Class-switched memory B cell_XCELL(-0.184769250663639), Common lymphoid progenitor_XCELL(0.337407824107464), Neutrophil_CIBERSORT(0.265729249931984), B cell plasma_CIBERSORT(-0.0930050404192932), Mast cell activated_CIBERSORT(-0.206906617556758), B cell memory_CIBERSORT(-0.222859988618051) )	0.203058345211313	anti-tumoral	Cold	Hot	Divergent	Only Divergent	1	1	Unique	Unique	Unique in Both
LUAD-12903 / LUAD-11213	LUAD-12903.2.12.0.1.7.3.N.0.5.8.2.3	UCA1	lncRNA	LUAD-11213.2.12.0.1.6.3.P.3.11.5.1.2	LDHA	Coding gene	LUAD	Carbohydrate metabolism	Propanoate metabolism	Unrelated	Methylation	Stemness	Gene expression	Stemness	-0.154322600766747	2.91542998758646e-07	0.435847955584806	0.00117428811373705	Divergent	No data	No data	Overexpression	2.6e-79	Meaningful Protective	Risky	Protective	0.00512	Risky	4.19e-08	Divergent	NS	0.0708	Risky	4.57e-07	NS	NS	0.176	Risky	0.0447	NS	Protective	0.00144	Risky	0.000126	Divergent	OS / PFI	Divergent	Meaningful High	Low	10.6551724478264	0.00109763509375338	High	16.7964547590816	4.16109696694811e-05	Divergent	Low	4.29917351828674	0.0381308992542194	High	8.62372446786755	0.00331812703953704	Divergent	NS	3.7344219050135	0.0533021083469103	NS	0.97099319578463	0.32443260360976	NS	Low	8.40741912253112	0.00373692792947578	NS	3.21975049294386	0.0727547188554212	NS	Divergent	Anti-tumoral: 0 ( ) pro-tumoral: 0.751368367829046 ( Hematopoietic stem cell_XCELL(0.172808352414661), T cell CD4+ Th2_XCELL(-0.148277703572344), Granulocyte-monocyte progenitor_XCELL(0.225925473767365), Hematopoietic stem cell_XCELL(0.172808352414661), T cell CD4+ Th2_XCELL(-0.148277703572344), Granulocyte-monocyte progenitor_XCELL(0.225925473767365), Hematopoietic stem cell_XCELL(0.172808352414661), T cell CD4+ Th2_XCELL(-0.148277703572344), Granulocyte-monocyte progenitor_XCELL(0.225925473767365) ) dual: 1.57567264130278 ( Common lymphoid progenitor_XCELL(-0.157856475776666), Mast cell activated_CIBERSORT(0.160287382351962), Class-switched memory B cell_XCELL(0.250781222304931), T cell CD4+ memory resting_CIBERSORT(0.114897590448902), T cell gamma delta_CIBERSORT(-0.0992198465981396), B cell memory_CIBERSORT(0.227921125051218), Macrophage M0_CIBERSORT(-0.195492518446729), Myeloid dendritic cell resting_CIBERSORT(0.223905734432114), Common lymphoid progenitor_XCELL(-0.157856475776666), Mast cell activated_CIBERSORT(0.160287382351962), Class-switched memory B cell_XCELL(0.250781222304931), T cell CD4+ memory resting_CIBERSORT(0.114897590448902), T cell gamma delta_CIBERSORT(-0.0992198465981396), B cell memory_CIBERSORT(0.227921125051218), Macrophage M0_CIBERSORT(-0.195492518446729), Myeloid dendritic cell resting_CIBERSORT(0.223905734432114), Common lymphoid progenitor_XCELL(-0.157856475776666), Mast cell activated_CIBERSORT(0.160287382351962), Class-switched memory B cell_XCELL(0.250781222304931), T cell CD4+ memory resting_CIBERSORT(0.114897590448902), T cell gamma delta_CIBERSORT(-0.0992198465981396), B cell memory_CIBERSORT(0.227921125051218), Macrophage M0_CIBERSORT(-0.195492518446729), Myeloid dendritic cell resting_CIBERSORT(0.223905734432114) )	1.57567264130278	dual	Anti-tumoral: 0.203058345211313 ( T cell CD8+_CIBERSORT(-0.117655348522632), Macrophage M1_CIBERSORT(0.112042622330924), T cell CD4+ memory activated_CIBERSORT(0.208671071403021) ) pro-tumoral: -0.453495017125738 ( T cell regulatory (Tregs)_CIBERSORT(-0.105440496750618), Macrophage M2_CIBERSORT(0.0979929819035116), T cell CD4+ Th2_XCELL(0.384098322198155), Endothelial cell_XCELL(-0.138351440789), Hematopoietic stem cell_XCELL(-0.389864704640268), Cancer associated fibroblast_XCELL(-0.301929679047519) ) dual: -0.119596466583857 ( Macrophage M0_CIBERSORT(0.134097500872038), T cell follicular helper_CIBERSORT(-0.149290144237602), Class-switched memory B cell_XCELL(-0.184769250663639), Common lymphoid progenitor_XCELL(0.337407824107464), Neutrophil_CIBERSORT(0.265729249931984), B cell plasma_CIBERSORT(-0.0930050404192932), Mast cell activated_CIBERSORT(-0.206906617556758), B cell memory_CIBERSORT(-0.222859988618051) )	0.203058345211313	anti-tumoral	Cold	Hot	Divergent	Only Divergent	1	1	Unique	Unique	Unique in Both
LUAD-12908 / LUAD-11215	LUAD-12908.2.7.0.1.7.3.N.0.5.8.2.3	UCA1	lncRNA	LUAD-11215.2.7.0.1.6.3.P.3.11.5.1.2	LDHA	Coding gene	LUAD	Carbohydrate metabolism	Glycolysis / Gluconeogenesis	Unrelated	Methylation	Stemness	Gene expression	Stemness	-0.154322600766747	2.91542998758646e-07	0.435847955584806	0.00117428811373705	Divergent	No data	No data	Overexpression	2.6e-79	Meaningful Protective	Risky	Protective	0.00512	Risky	4.19e-08	Divergent	NS	0.0708	Risky	4.57e-07	NS	NS	0.176	Risky	0.0447	NS	Protective	0.00144	Risky	0.000126	Divergent	OS / PFI	Divergent	Meaningful High	Low	10.6551724478264	0.00109763509375338	High	16.7964547590816	4.16109696694811e-05	Divergent	Low	4.29917351828674	0.0381308992542194	High	8.62372446786755	0.00331812703953704	Divergent	NS	3.7344219050135	0.0533021083469103	NS	0.97099319578463	0.32443260360976	NS	Low	8.40741912253112	0.00373692792947578	NS	3.21975049294386	0.0727547188554212	NS	Divergent	Anti-tumoral: 0 ( ) pro-tumoral: 0.751368367829046 ( Hematopoietic stem cell_XCELL(0.172808352414661), T cell CD4+ Th2_XCELL(-0.148277703572344), Granulocyte-monocyte progenitor_XCELL(0.225925473767365), Hematopoietic stem cell_XCELL(0.172808352414661), T cell CD4+ Th2_XCELL(-0.148277703572344), Granulocyte-monocyte progenitor_XCELL(0.225925473767365), Hematopoietic stem cell_XCELL(0.172808352414661), T cell CD4+ Th2_XCELL(-0.148277703572344), Granulocyte-monocyte progenitor_XCELL(0.225925473767365) ) dual: 1.57567264130278 ( Common lymphoid progenitor_XCELL(-0.157856475776666), Mast cell activated_CIBERSORT(0.160287382351962), Class-switched memory B cell_XCELL(0.250781222304931), T cell CD4+ memory resting_CIBERSORT(0.114897590448902), T cell gamma delta_CIBERSORT(-0.0992198465981396), B cell memory_CIBERSORT(0.227921125051218), Macrophage M0_CIBERSORT(-0.195492518446729), Myeloid dendritic cell resting_CIBERSORT(0.223905734432114), Common lymphoid progenitor_XCELL(-0.157856475776666), Mast cell activated_CIBERSORT(0.160287382351962), Class-switched memory B cell_XCELL(0.250781222304931), T cell CD4+ memory resting_CIBERSORT(0.114897590448902), T cell gamma delta_CIBERSORT(-0.0992198465981396), B cell memory_CIBERSORT(0.227921125051218), Macrophage M0_CIBERSORT(-0.195492518446729), Myeloid dendritic cell resting_CIBERSORT(0.223905734432114), Common lymphoid progenitor_XCELL(-0.157856475776666), Mast cell activated_CIBERSORT(0.160287382351962), Class-switched memory B cell_XCELL(0.250781222304931), T cell CD4+ memory resting_CIBERSORT(0.114897590448902), T cell gamma delta_CIBERSORT(-0.0992198465981396), B cell memory_CIBERSORT(0.227921125051218), Macrophage M0_CIBERSORT(-0.195492518446729), Myeloid dendritic cell resting_CIBERSORT(0.223905734432114) )	1.57567264130278	dual	Anti-tumoral: 0.203058345211313 ( T cell CD8+_CIBERSORT(-0.117655348522632), Macrophage M1_CIBERSORT(0.112042622330924), T cell CD4+ memory activated_CIBERSORT(0.208671071403021) ) pro-tumoral: -0.453495017125738 ( T cell regulatory (Tregs)_CIBERSORT(-0.105440496750618), Macrophage M2_CIBERSORT(0.0979929819035116), T cell CD4+ Th2_XCELL(0.384098322198155), Endothelial cell_XCELL(-0.138351440789), Hematopoietic stem cell_XCELL(-0.389864704640268), Cancer associated fibroblast_XCELL(-0.301929679047519) ) dual: -0.119596466583857 ( Macrophage M0_CIBERSORT(0.134097500872038), T cell follicular helper_CIBERSORT(-0.149290144237602), Class-switched memory B cell_XCELL(-0.184769250663639), Common lymphoid progenitor_XCELL(0.337407824107464), Neutrophil_CIBERSORT(0.265729249931984), B cell plasma_CIBERSORT(-0.0930050404192932), Mast cell activated_CIBERSORT(-0.206906617556758), B cell memory_CIBERSORT(-0.222859988618051) )	0.203058345211313	anti-tumoral	Cold	Hot	Divergent	Only Divergent	1	1	Unique	Unique	Unique in Both
LUAD-12910 / LUAD-11214	LUAD-12910.2.13.0.1.7.1.N.0.5.8.2.3	UCA1	lncRNA	LUAD-11214.2.13.0.1.6.3.P.3.11.5.1.2	LDHA	Coding gene	LUAD	Carbohydrate metabolism	Pyruvate metabolism	Unrelated	Methylation	Tumor mutational burden	Gene expression	Stemness	-0.20791086552222	0.000280954251898421	0.435847955584806	0.00117428811373705	NS	No data	No data	Overexpression	2.6e-79	Meaningful Protective	Risky	Protective	0.00512	Risky	4.19e-08	Divergent	NS	0.0708	Risky	4.57e-07	NS	NS	0.176	Risky	0.0447	NS	Protective	0.00144	Risky	0.000126	Divergent	OS / PFI	Divergent	Meaningful High	Low	10.6551724478264	0.00109763509375338	High	16.7964547590816	4.16109696694811e-05	Divergent	Low	4.29917351828674	0.0381308992542194	High	8.62372446786755	0.00331812703953704	Divergent	NS	3.7344219050135	0.0533021083469103	NS	0.97099319578463	0.32443260360976	NS	Low	8.40741912253112	0.00373692792947578	NS	3.21975049294386	0.0727547188554212	NS	Divergent	Anti-tumoral: 0 ( ) pro-tumoral: 0.751368367829046 ( Hematopoietic stem cell_XCELL(0.172808352414661), T cell CD4+ Th2_XCELL(-0.148277703572344), Granulocyte-monocyte progenitor_XCELL(0.225925473767365), Hematopoietic stem cell_XCELL(0.172808352414661), T cell CD4+ Th2_XCELL(-0.148277703572344), Granulocyte-monocyte progenitor_XCELL(0.225925473767365), Hematopoietic stem cell_XCELL(0.172808352414661), T cell CD4+ Th2_XCELL(-0.148277703572344), Granulocyte-monocyte progenitor_XCELL(0.225925473767365) ) dual: 1.57567264130278 ( Common lymphoid progenitor_XCELL(-0.157856475776666), Mast cell activated_CIBERSORT(0.160287382351962), Class-switched memory B cell_XCELL(0.250781222304931), T cell CD4+ memory resting_CIBERSORT(0.114897590448902), T cell gamma delta_CIBERSORT(-0.0992198465981396), B cell memory_CIBERSORT(0.227921125051218), Macrophage M0_CIBERSORT(-0.195492518446729), Myeloid dendritic cell resting_CIBERSORT(0.223905734432114), Common lymphoid progenitor_XCELL(-0.157856475776666), Mast cell activated_CIBERSORT(0.160287382351962), Class-switched memory B cell_XCELL(0.250781222304931), T cell CD4+ memory resting_CIBERSORT(0.114897590448902), T cell gamma delta_CIBERSORT(-0.0992198465981396), B cell memory_CIBERSORT(0.227921125051218), Macrophage M0_CIBERSORT(-0.195492518446729), Myeloid dendritic cell resting_CIBERSORT(0.223905734432114), Common lymphoid progenitor_XCELL(-0.157856475776666), Mast cell activated_CIBERSORT(0.160287382351962), Class-switched memory B cell_XCELL(0.250781222304931), T cell CD4+ memory resting_CIBERSORT(0.114897590448902), T cell gamma delta_CIBERSORT(-0.0992198465981396), B cell memory_CIBERSORT(0.227921125051218), Macrophage M0_CIBERSORT(-0.195492518446729), Myeloid dendritic cell resting_CIBERSORT(0.223905734432114) )	1.57567264130278	dual	Anti-tumoral: 0.203058345211313 ( T cell CD8+_CIBERSORT(-0.117655348522632), Macrophage M1_CIBERSORT(0.112042622330924), T cell CD4+ memory activated_CIBERSORT(0.208671071403021) ) pro-tumoral: -0.453495017125738 ( T cell regulatory (Tregs)_CIBERSORT(-0.105440496750618), Macrophage M2_CIBERSORT(0.0979929819035116), T cell CD4+ Th2_XCELL(0.384098322198155), Endothelial cell_XCELL(-0.138351440789), Hematopoietic stem cell_XCELL(-0.389864704640268), Cancer associated fibroblast_XCELL(-0.301929679047519) ) dual: -0.119596466583857 ( Macrophage M0_CIBERSORT(0.134097500872038), T cell follicular helper_CIBERSORT(-0.149290144237602), Class-switched memory B cell_XCELL(-0.184769250663639), Common lymphoid progenitor_XCELL(0.337407824107464), Neutrophil_CIBERSORT(0.265729249931984), B cell plasma_CIBERSORT(-0.0930050404192932), Mast cell activated_CIBERSORT(-0.206906617556758), B cell memory_CIBERSORT(-0.222859988618051) )	0.203058345211313	anti-tumoral	Cold	Hot	Divergent	Only Divergent	1	1	Unique	Unique	Unique in Both
LUAD-12911 / LUAD-11215	LUAD-12911.2.7.0.1.7.1.N.0.5.8.2.3	UCA1	lncRNA	LUAD-11215.2.7.0.1.6.3.P.3.11.5.1.2	LDHA	Coding gene	LUAD	Carbohydrate metabolism	Glycolysis / Gluconeogenesis	Unrelated	Methylation	Tumor mutational burden	Gene expression	Stemness	-0.20791086552222	0.000280954251898421	0.435847955584806	0.00117428811373705	NS	No data	No data	Overexpression	2.6e-79	Meaningful Protective	Risky	Protective	0.00512	Risky	4.19e-08	Divergent	NS	0.0708	Risky	4.57e-07	NS	NS	0.176	Risky	0.0447	NS	Protective	0.00144	Risky	0.000126	Divergent	OS / PFI	Divergent	Meaningful High	Low	10.6551724478264	0.00109763509375338	High	16.7964547590816	4.16109696694811e-05	Divergent	Low	4.29917351828674	0.0381308992542194	High	8.62372446786755	0.00331812703953704	Divergent	NS	3.7344219050135	0.0533021083469103	NS	0.97099319578463	0.32443260360976	NS	Low	8.40741912253112	0.00373692792947578	NS	3.21975049294386	0.0727547188554212	NS	Divergent	Anti-tumoral: 0 ( ) pro-tumoral: 0.751368367829046 ( Hematopoietic stem cell_XCELL(0.172808352414661), T cell CD4+ Th2_XCELL(-0.148277703572344), Granulocyte-monocyte progenitor_XCELL(0.225925473767365), Hematopoietic stem cell_XCELL(0.172808352414661), T cell CD4+ Th2_XCELL(-0.148277703572344), Granulocyte-monocyte progenitor_XCELL(0.225925473767365), Hematopoietic stem cell_XCELL(0.172808352414661), T cell CD4+ Th2_XCELL(-0.148277703572344), Granulocyte-monocyte progenitor_XCELL(0.225925473767365) ) dual: 1.57567264130278 ( Common lymphoid progenitor_XCELL(-0.157856475776666), Mast cell activated_CIBERSORT(0.160287382351962), Class-switched memory B cell_XCELL(0.250781222304931), T cell CD4+ memory resting_CIBERSORT(0.114897590448902), T cell gamma delta_CIBERSORT(-0.0992198465981396), B cell memory_CIBERSORT(0.227921125051218), Macrophage M0_CIBERSORT(-0.195492518446729), Myeloid dendritic cell resting_CIBERSORT(0.223905734432114), Common lymphoid progenitor_XCELL(-0.157856475776666), Mast cell activated_CIBERSORT(0.160287382351962), Class-switched memory B cell_XCELL(0.250781222304931), T cell CD4+ memory resting_CIBERSORT(0.114897590448902), T cell gamma delta_CIBERSORT(-0.0992198465981396), B cell memory_CIBERSORT(0.227921125051218), Macrophage M0_CIBERSORT(-0.195492518446729), Myeloid dendritic cell resting_CIBERSORT(0.223905734432114), Common lymphoid progenitor_XCELL(-0.157856475776666), Mast cell activated_CIBERSORT(0.160287382351962), Class-switched memory B cell_XCELL(0.250781222304931), T cell CD4+ memory resting_CIBERSORT(0.114897590448902), T cell gamma delta_CIBERSORT(-0.0992198465981396), B cell memory_CIBERSORT(0.227921125051218), Macrophage M0_CIBERSORT(-0.195492518446729), Myeloid dendritic cell resting_CIBERSORT(0.223905734432114) )	1.57567264130278	dual	Anti-tumoral: 0.203058345211313 ( T cell CD8+_CIBERSORT(-0.117655348522632), Macrophage M1_CIBERSORT(0.112042622330924), T cell CD4+ memory activated_CIBERSORT(0.208671071403021) ) pro-tumoral: -0.453495017125738 ( T cell regulatory (Tregs)_CIBERSORT(-0.105440496750618), Macrophage M2_CIBERSORT(0.0979929819035116), T cell CD4+ Th2_XCELL(0.384098322198155), Endothelial cell_XCELL(-0.138351440789), Hematopoietic stem cell_XCELL(-0.389864704640268), Cancer associated fibroblast_XCELL(-0.301929679047519) ) dual: -0.119596466583857 ( Macrophage M0_CIBERSORT(0.134097500872038), T cell follicular helper_CIBERSORT(-0.149290144237602), Class-switched memory B cell_XCELL(-0.184769250663639), Common lymphoid progenitor_XCELL(0.337407824107464), Neutrophil_CIBERSORT(0.265729249931984), B cell plasma_CIBERSORT(-0.0930050404192932), Mast cell activated_CIBERSORT(-0.206906617556758), B cell memory_CIBERSORT(-0.222859988618051) )	0.203058345211313	anti-tumoral	Cold	Hot	Divergent	Only Divergent	1	1	Unique	Unique	Unique in Both
LUAD-12914 / LUAD-11213	LUAD-12914.2.12.0.1.7.1.N.0.5.8.2.3	UCA1	lncRNA	LUAD-11213.2.12.0.1.6.3.P.3.11.5.1.2	LDHA	Coding gene	LUAD	Carbohydrate metabolism	Propanoate metabolism	Unrelated	Methylation	Tumor mutational burden	Gene expression	Stemness	-0.20791086552222	0.000280954251898421	0.435847955584806	0.00117428811373705	NS	No data	No data	Overexpression	2.6e-79	Meaningful Protective	Risky	Protective	0.00512	Risky	4.19e-08	Divergent	NS	0.0708	Risky	4.57e-07	NS	NS	0.176	Risky	0.0447	NS	Protective	0.00144	Risky	0.000126	Divergent	OS / PFI	Divergent	Meaningful High	Low	10.6551724478264	0.00109763509375338	High	16.7964547590816	4.16109696694811e-05	Divergent	Low	4.29917351828674	0.0381308992542194	High	8.62372446786755	0.00331812703953704	Divergent	NS	3.7344219050135	0.0533021083469103	NS	0.97099319578463	0.32443260360976	NS	Low	8.40741912253112	0.00373692792947578	NS	3.21975049294386	0.0727547188554212	NS	Divergent	Anti-tumoral: 0 ( ) pro-tumoral: 0.751368367829046 ( Hematopoietic stem cell_XCELL(0.172808352414661), T cell CD4+ Th2_XCELL(-0.148277703572344), Granulocyte-monocyte progenitor_XCELL(0.225925473767365), Hematopoietic stem cell_XCELL(0.172808352414661), T cell CD4+ Th2_XCELL(-0.148277703572344), Granulocyte-monocyte progenitor_XCELL(0.225925473767365), Hematopoietic stem cell_XCELL(0.172808352414661), T cell CD4+ Th2_XCELL(-0.148277703572344), Granulocyte-monocyte progenitor_XCELL(0.225925473767365) ) dual: 1.57567264130278 ( Common lymphoid progenitor_XCELL(-0.157856475776666), Mast cell activated_CIBERSORT(0.160287382351962), Class-switched memory B cell_XCELL(0.250781222304931), T cell CD4+ memory resting_CIBERSORT(0.114897590448902), T cell gamma delta_CIBERSORT(-0.0992198465981396), B cell memory_CIBERSORT(0.227921125051218), Macrophage M0_CIBERSORT(-0.195492518446729), Myeloid dendritic cell resting_CIBERSORT(0.223905734432114), Common lymphoid progenitor_XCELL(-0.157856475776666), Mast cell activated_CIBERSORT(0.160287382351962), Class-switched memory B cell_XCELL(0.250781222304931), T cell CD4+ memory resting_CIBERSORT(0.114897590448902), T cell gamma delta_CIBERSORT(-0.0992198465981396), B cell memory_CIBERSORT(0.227921125051218), Macrophage M0_CIBERSORT(-0.195492518446729), Myeloid dendritic cell resting_CIBERSORT(0.223905734432114), Common lymphoid progenitor_XCELL(-0.157856475776666), Mast cell activated_CIBERSORT(0.160287382351962), Class-switched memory B cell_XCELL(0.250781222304931), T cell CD4+ memory resting_CIBERSORT(0.114897590448902), T cell gamma delta_CIBERSORT(-0.0992198465981396), B cell memory_CIBERSORT(0.227921125051218), Macrophage M0_CIBERSORT(-0.195492518446729), Myeloid dendritic cell resting_CIBERSORT(0.223905734432114) )	1.57567264130278	dual	Anti-tumoral: 0.203058345211313 ( T cell CD8+_CIBERSORT(-0.117655348522632), Macrophage M1_CIBERSORT(0.112042622330924), T cell CD4+ memory activated_CIBERSORT(0.208671071403021) ) pro-tumoral: -0.453495017125738 ( T cell regulatory (Tregs)_CIBERSORT(-0.105440496750618), Macrophage M2_CIBERSORT(0.0979929819035116), T cell CD4+ Th2_XCELL(0.384098322198155), Endothelial cell_XCELL(-0.138351440789), Hematopoietic stem cell_XCELL(-0.389864704640268), Cancer associated fibroblast_XCELL(-0.301929679047519) ) dual: -0.119596466583857 ( Macrophage M0_CIBERSORT(0.134097500872038), T cell follicular helper_CIBERSORT(-0.149290144237602), Class-switched memory B cell_XCELL(-0.184769250663639), Common lymphoid progenitor_XCELL(0.337407824107464), Neutrophil_CIBERSORT(0.265729249931984), B cell plasma_CIBERSORT(-0.0930050404192932), Mast cell activated_CIBERSORT(-0.206906617556758), B cell memory_CIBERSORT(-0.222859988618051) )	0.203058345211313	anti-tumoral	Cold	Hot	Divergent	Only Divergent	1	1	Unique	Unique	Unique in Both
LUAD-12919 / LUAD-11216	LUAD-12919.1.4.0.1.7.1.N.0.5.8.2.3	UCA1	lncRNA	LUAD-11216.1.4.0.1.6.3.P.3.11.5.1.2	LDHA	Coding gene	LUAD	Amino acid metabolism	Cysteine and methionine metabolism	Unrelated	Methylation	Tumor mutational burden	Gene expression	Stemness	-0.20791086552222	0.000280954251898421	0.435847955584806	0.00117428811373705	NS	No data	No data	Overexpression	2.6e-79	Meaningful Protective	Risky	Protective	0.00512	Risky	4.19e-08	Divergent	NS	0.0708	Risky	4.57e-07	NS	NS	0.176	Risky	0.0447	NS	Protective	0.00144	Risky	0.000126	Divergent	OS / PFI	Divergent	Meaningful High	Low	10.6551724478264	0.00109763509375338	High	16.7964547590816	4.16109696694811e-05	Divergent	Low	4.29917351828674	0.0381308992542194	High	8.62372446786755	0.00331812703953704	Divergent	NS	3.7344219050135	0.0533021083469103	NS	0.97099319578463	0.32443260360976	NS	Low	8.40741912253112	0.00373692792947578	NS	3.21975049294386	0.0727547188554212	NS	Divergent	Anti-tumoral: 0 ( ) pro-tumoral: 0.751368367829046 ( Hematopoietic stem cell_XCELL(0.172808352414661), T cell CD4+ Th2_XCELL(-0.148277703572344), Granulocyte-monocyte progenitor_XCELL(0.225925473767365), Hematopoietic stem cell_XCELL(0.172808352414661), T cell CD4+ Th2_XCELL(-0.148277703572344), Granulocyte-monocyte progenitor_XCELL(0.225925473767365), Hematopoietic stem cell_XCELL(0.172808352414661), T cell CD4+ Th2_XCELL(-0.148277703572344), Granulocyte-monocyte progenitor_XCELL(0.225925473767365) ) dual: 1.57567264130278 ( Common lymphoid progenitor_XCELL(-0.157856475776666), Mast cell activated_CIBERSORT(0.160287382351962), Class-switched memory B cell_XCELL(0.250781222304931), T cell CD4+ memory resting_CIBERSORT(0.114897590448902), T cell gamma delta_CIBERSORT(-0.0992198465981396), B cell memory_CIBERSORT(0.227921125051218), Macrophage M0_CIBERSORT(-0.195492518446729), Myeloid dendritic cell resting_CIBERSORT(0.223905734432114), Common lymphoid progenitor_XCELL(-0.157856475776666), Mast cell activated_CIBERSORT(0.160287382351962), Class-switched memory B cell_XCELL(0.250781222304931), T cell CD4+ memory resting_CIBERSORT(0.114897590448902), T cell gamma delta_CIBERSORT(-0.0992198465981396), B cell memory_CIBERSORT(0.227921125051218), Macrophage M0_CIBERSORT(-0.195492518446729), Myeloid dendritic cell resting_CIBERSORT(0.223905734432114), Common lymphoid progenitor_XCELL(-0.157856475776666), Mast cell activated_CIBERSORT(0.160287382351962), Class-switched memory B cell_XCELL(0.250781222304931), T cell CD4+ memory resting_CIBERSORT(0.114897590448902), T cell gamma delta_CIBERSORT(-0.0992198465981396), B cell memory_CIBERSORT(0.227921125051218), Macrophage M0_CIBERSORT(-0.195492518446729), Myeloid dendritic cell resting_CIBERSORT(0.223905734432114) )	1.57567264130278	dual	Anti-tumoral: 0.203058345211313 ( T cell CD8+_CIBERSORT(-0.117655348522632), Macrophage M1_CIBERSORT(0.112042622330924), T cell CD4+ memory activated_CIBERSORT(0.208671071403021) ) pro-tumoral: -0.453495017125738 ( T cell regulatory (Tregs)_CIBERSORT(-0.105440496750618), Macrophage M2_CIBERSORT(0.0979929819035116), T cell CD4+ Th2_XCELL(0.384098322198155), Endothelial cell_XCELL(-0.138351440789), Hematopoietic stem cell_XCELL(-0.389864704640268), Cancer associated fibroblast_XCELL(-0.301929679047519) ) dual: -0.119596466583857 ( Macrophage M0_CIBERSORT(0.134097500872038), T cell follicular helper_CIBERSORT(-0.149290144237602), Class-switched memory B cell_XCELL(-0.184769250663639), Common lymphoid progenitor_XCELL(0.337407824107464), Neutrophil_CIBERSORT(0.265729249931984), B cell plasma_CIBERSORT(-0.0930050404192932), Mast cell activated_CIBERSORT(-0.206906617556758), B cell memory_CIBERSORT(-0.222859988618051) )	0.203058345211313	anti-tumoral	Cold	Hot	Divergent	Only Divergent	1	1	Unique	Unique	Unique in Both
LUAD-13489 / LUAD-5333	LUAD-13489.1.7.6.1.5.3.P.3.0.3.1.3	(ENST00000320356 + ENST00000483012 + ENST00000483967)	Coding Transcript Isoform	LUAD-5333.1.7.6.0.3.3.P.0.2.3.1.1	HOTAIR	lncRNA	LUAD	Amino acid metabolism	Lysine degradation	Ferroptosis	Transcript expression	Stemness	CNV	Stemness	0.415422262923718	3.0072055445148e-08	0.182933041801034	0.0252004320238316	Convergent	Overexpression	3.7e-29	No data	No data	Meaningless	Meaningful Risky	NS	0.869	Risky	0.0494	NS	NS	0.663	NS	0.291	NS	NS	0.198	NS	0.637	NS	NS	0.138	NS	0.252	NS		NS	Meaningful Duplicated	NS	0.0745742001003331	0.784789589912338	NS	5.46973446602869	0.0649026234575504	NS	NS	0.0147345092118595	0.90338547420493	NS	4.4831393367094	0.106291530914605	NS	NS	3.12331213434801	0.0771797594100161	NS	2.34416778466154	0.309720843409853	NS	High	3.92919032020496	0.0474547870856079	Duplicated	9.17621044958343	0.0101721139944847	Divergent	Divergent	Anti-tumoral: 0.453963597862569 ( Myeloid dendritic cell activated_CIBERSORT(-0.0887847893551951), Macrophage M1_CIBERSORT(0.191535886243534), T cell CD4+ Th1_XCELL(0.143476458237678), T cell CD4+ memory activated_CIBERSORT(0.207736042736552) ) pro-tumoral: -0.655452409030854 ( Hematopoietic stem cell_XCELL(-0.390469276906535), Granulocyte-monocyte progenitor_XCELL(-0.0944141509896836), Endothelial cell_XCELL(-0.155469606028029), Cancer associated fibroblast_XCELL(-0.254986311329909), T cell CD4+ Th2_XCELL(0.346550239020818), T cell regulatory (Tregs)_CIBERSORT(-0.106663302797515) ) dual: -0.412088982858335 ( B cell memory_CIBERSORT(-0.207970456587052), Class-switched memory B cell_XCELL(-0.10636698686009), T cell CD4+ memory resting_CIBERSORT(-0.116681160070431), Mast cell activated_CIBERSORT(-0.256509355101122), B cell naive_CIBERSORT(0.112544506071239), Common lymphoid progenitor_XCELL(0.211331062427992), Monocyte_CIBERSORT(-0.0989635920460141), Myeloid dendritic cell resting_CIBERSORT(-0.124913628900066), Macrophage M0_CIBERSORT(0.175440628207209) )	0.453963597862569	anti-tumoral	Anti-tumoral: 0.269820833937855 ( T cell CD4+ memory activated_CIBERSORT(0.158231793773172), NK cell activated_CIBERSORT(0.111589040164683) ) pro-tumoral: -0.454386793206676 ( T cell CD4+ Th2_XCELL(0.232184404657366), Cancer associated fibroblast_XCELL(-0.209973908016046), Macrophage M2_CIBERSORT(-0.0959833552390796), Granulocyte-monocyte progenitor_XCELL(-0.193887700721874), Hematopoietic stem cell_XCELL(-0.186726233887042) ) dual: -0.445132603468971 ( T cell CD4+ memory resting_CIBERSORT(-0.100325564600237), T cell follicular helper_CIBERSORT(0.0942684559951757), Myeloid dendritic cell resting_CIBERSORT(-0.151197633947696), Class-switched memory B cell_XCELL(-0.148966411600322), Mast cell activated_CIBERSORT(-0.242744817843085), B cell memory_CIBERSORT(-0.182574608117094), Macrophage M0_CIBERSORT(0.122055961996426), Common lymphoid progenitor_XCELL(0.164352014647861) )	0.269820833937855	anti-tumoral	Cold	Hot	Divergent	Immune: Divergent; Phenotype: Convergent; Survival: Divergent	3	1	Multiple	Unique	Multiple Signatures, Unique Interaction
LUAD-13560 / LUAD-1851	LUAD-13560.4.12.0.1.5.3.N.3.0.3.3.3	(ENST00000336233 + ENST00000456827 + ENST00000535035)	Coding Transcript Isoform	LUAD-1851.4.12.0.1.4.2.P.2.6.0.2.3	(`hsa-miR-520g-3p` + `hsa-miR-520h`)	miRNA	LUAD	Lipid metabolism	Steroid biosynthesis	Unrelated	Transcript expression	Stemness	miRNA expression	Microsatellite instability	-0.26080476919623	9.79796463601952e-09	0.151654641289861	0.0215589460333684	NS	Overexpression	2.9e-23	Underexpression	7.6e-07	Meaningless	Meaningful Risky	NS	0.809	NS	0.0992	NS	NS	0.893	Risky	0.0117	NS	NS	0.702	NS	0.916	NS	NS	0.641	Risky	0.000186	NS		NS	Meaningless	NS	0.00140932451680227	0.970053672882154	NS	0.212888798311362	0.644512554533914	NS	NS	0.626222025469001	0.428744495667445	NS	0.0285091077998886	0.865917457979417	NS	Low	4.86941653994083	0.0273367416013448	NS	0.879765684393797	0.348265864587674	NS	NS	1.51942759825406	0.217706135244763	NS	0.164345142237812	0.685187152854634	NS	NS	Anti-tumoral: -0.56881365042363 ( T cell CD8+_CIBERSORT(-0.11152611784229), NK cell activated_CIBERSORT(-0.155452750943569), T cell CD4+ Th1_XCELL(-0.301834781637771) ) pro-tumoral: 1.00115761022142 ( Hematopoietic stem cell_XCELL(0.302993939720901), T cell CD4+ Th2_XCELL(-0.125154714854099), Endothelial cell_XCELL(0.169395751154975), Macrophage M2_CIBERSORT(0.192649057590491), Cancer associated fibroblast_XCELL(0.229083461874659), Granulocyte-monocyte progenitor_XCELL(0.232190114734489) ) dual: 0.338591454404635 ( T cell CD4+ memory resting_CIBERSORT(0.1244635805707), B cell plasma_CIBERSORT(-0.223153115730817), Monocyte_CIBERSORT(0.1214610048643), Myeloid dendritic cell resting_CIBERSORT(0.183779086656419), Mast cell activated_CIBERSORT(0.235987848956671), T cell follicular helper_CIBERSORT(-0.103946950912638) )	1.00115761022142	pro-tumoral	Anti-tumoral: 0 ( ) pro-tumoral: 0 ( ) dual: -0.11099963367219 ( B cell naive_CIBERSORT(0.11099963367219) )	-0.11099963367219	dual	Cold	Cold	Convergent	Only Convergent	3	2	Multiple	Multiple	Multiple in Both
LUAD-13590 / LUAD-5333	LUAD-13590.1.7.6.1.5.3.P.3.0.2.1.3	(ENST00000350995 + ENST00000460911)	Coding Transcript Isoform	LUAD-5333.1.7.6.0.3.3.P.0.2.3.1.1	HOTAIR	lncRNA	LUAD	Amino acid metabolism	Lysine degradation	Ferroptosis	Transcript expression	Stemness	CNV	Stemness	0.512807399966489	6.50031331608612e-11	0.182933041801034	0.0252004320238316	Convergent	Overexpression	6.5e-81	No data	No data	Meaningless	Meaningful Risky	NS	0.151	Risky	0.0494	NS	NS	0.162	NS	0.291	NS	NS	0.999	NS	0.637	NS	NS	0.406	NS	0.252	NS		NS	Meaningful Duplicated	High	4.30884256917293	0.0379147495772904	NS	5.46973446602869	0.0649026234575504	NS	NS	1.6538210910978	0.198439657070828	NS	4.4831393367094	0.106291530914605	NS	NS	0.443252284679186	0.505556878713101	NS	2.34416778466154	0.309720843409853	NS	NS	0.118410999312324	0.730764319735282	Duplicated	9.17621044958343	0.0101721139944847	NS	NS	Anti-tumoral: 2.54862789857668 ( Myeloid dendritic cell activated_CIBERSORT(-0.0977867362718671), T cell CD8+_CIBERSORT(0.170509392439855), T cell CD4+ memory activated_CIBERSORT(0.280399567067382), Macrophage M1_CIBERSORT(0.354014912180126), T cell CD4+ Th1_XCELL(0.435578823532831), NK cell activated_CIBERSORT(0.131597990340014), Myeloid dendritic cell activated_CIBERSORT(-0.0977867362718671), T cell CD8+_CIBERSORT(0.170509392439855), T cell CD4+ memory activated_CIBERSORT(0.280399567067382), Macrophage M1_CIBERSORT(0.354014912180126), T cell CD4+ Th1_XCELL(0.435578823532831), NK cell activated_CIBERSORT(0.131597990340014) ) pro-tumoral: -1.91700386851227 ( Granulocyte-monocyte progenitor_XCELL(-0.249840195243063), T cell CD4+ Th2_XCELL(0.518448924689354), Endothelial cell_XCELL(-0.213773977999032), Cancer associated fibroblast_XCELL(-0.330832287476973), Hematopoietic stem cell_XCELL(-0.55876128800792), Macrophage M2_CIBERSORT(-0.1237431102185), Granulocyte-monocyte progenitor_XCELL(-0.249840195243063), T cell CD4+ Th2_XCELL(0.518448924689354), Endothelial cell_XCELL(-0.213773977999032), Cancer associated fibroblast_XCELL(-0.330832287476973), Hematopoietic stem cell_XCELL(-0.55876128800792), Macrophage M2_CIBERSORT(-0.1237431102185) ) dual: -0.70146362984304 ( Myeloid dendritic cell resting_CIBERSORT(-0.212567381632877), B cell naive_CIBERSORT(0.131098015671828), Common lymphoid progenitor_XCELL(0.246509814225091), Monocyte_CIBERSORT(-0.198759780595833), Mast cell activated_CIBERSORT(-0.367217167615887), Macrophage M0_CIBERSORT(0.24701258451017), B cell memory_CIBERSORT(-0.204281610226394), T cell CD4+ memory resting_CIBERSORT(-0.228158696751247), T cell follicular helper_CIBERSORT(0.235632407493629), Myeloid dendritic cell resting_CIBERSORT(-0.212567381632877), B cell naive_CIBERSORT(0.131098015671828), Common lymphoid progenitor_XCELL(0.246509814225091), Monocyte_CIBERSORT(-0.198759780595833), Mast cell activated_CIBERSORT(-0.367217167615887), Macrophage M0_CIBERSORT(0.24701258451017), B cell memory_CIBERSORT(-0.204281610226394), T cell CD4+ memory resting_CIBERSORT(-0.228158696751247), T cell follicular helper_CIBERSORT(0.235632407493629) )	2.54862789857668	anti-tumoral	Anti-tumoral: 0.269820833937855 ( T cell CD4+ memory activated_CIBERSORT(0.158231793773172), NK cell activated_CIBERSORT(0.111589040164683) ) pro-tumoral: -0.454386793206676 ( T cell CD4+ Th2_XCELL(0.232184404657366), Cancer associated fibroblast_XCELL(-0.209973908016046), Macrophage M2_CIBERSORT(-0.0959833552390796), Granulocyte-monocyte progenitor_XCELL(-0.193887700721874), Hematopoietic stem cell_XCELL(-0.186726233887042) ) dual: -0.445132603468971 ( T cell CD4+ memory resting_CIBERSORT(-0.100325564600237), T cell follicular helper_CIBERSORT(0.0942684559951757), Myeloid dendritic cell resting_CIBERSORT(-0.151197633947696), Class-switched memory B cell_XCELL(-0.148966411600322), Mast cell activated_CIBERSORT(-0.242744817843085), B cell memory_CIBERSORT(-0.182574608117094), Macrophage M0_CIBERSORT(0.122055961996426), Common lymphoid progenitor_XCELL(0.164352014647861) )	0.269820833937855	anti-tumoral	Cold	Hot	Divergent	Immune: Divergent; Phenotype: Convergent	2	1	Multiple	Unique	Multiple Signatures, Unique Interaction
LUAD-13591 / LUAD-5333	LUAD-13591.1.7.6.1.5.1.P.1.0.2.1.3	(ENST00000350995 + ENST00000460911)	Coding Transcript Isoform	LUAD-5333.1.7.6.0.3.3.P.0.2.3.1.1	HOTAIR	lncRNA	LUAD	Amino acid metabolism	Lysine degradation	Ferroptosis	Transcript expression	Tumor mutational burden	CNV	Stemness	0.252520943855743	0.0210811203991095	0.182933041801034	0.0252004320238316	NS	Unchanged	No data	No data	No data	Meaningless	Meaningful Risky	NS	0.151	Risky	0.0494	NS	NS	0.162	NS	0.291	NS	NS	0.999	NS	0.637	NS	NS	0.406	NS	0.252	NS		NS	Meaningful Duplicated	High	4.30884256917293	0.0379147495772904	NS	5.46973446602869	0.0649026234575504	NS	NS	1.6538210910978	0.198439657070828	NS	4.4831393367094	0.106291530914605	NS	NS	0.443252284679186	0.505556878713101	NS	2.34416778466154	0.309720843409853	NS	NS	0.118410999312324	0.730764319735282	Duplicated	9.17621044958343	0.0101721139944847	NS	NS	Anti-tumoral: 2.54862789857668 ( Myeloid dendritic cell activated_CIBERSORT(-0.0977867362718671), T cell CD8+_CIBERSORT(0.170509392439855), T cell CD4+ memory activated_CIBERSORT(0.280399567067382), Macrophage M1_CIBERSORT(0.354014912180126), T cell CD4+ Th1_XCELL(0.435578823532831), NK cell activated_CIBERSORT(0.131597990340014), Myeloid dendritic cell activated_CIBERSORT(-0.0977867362718671), T cell CD8+_CIBERSORT(0.170509392439855), T cell CD4+ memory activated_CIBERSORT(0.280399567067382), Macrophage M1_CIBERSORT(0.354014912180126), T cell CD4+ Th1_XCELL(0.435578823532831), NK cell activated_CIBERSORT(0.131597990340014) ) pro-tumoral: -1.91700386851227 ( Granulocyte-monocyte progenitor_XCELL(-0.249840195243063), T cell CD4+ Th2_XCELL(0.518448924689354), Endothelial cell_XCELL(-0.213773977999032), Cancer associated fibroblast_XCELL(-0.330832287476973), Hematopoietic stem cell_XCELL(-0.55876128800792), Macrophage M2_CIBERSORT(-0.1237431102185), Granulocyte-monocyte progenitor_XCELL(-0.249840195243063), T cell CD4+ Th2_XCELL(0.518448924689354), Endothelial cell_XCELL(-0.213773977999032), Cancer associated fibroblast_XCELL(-0.330832287476973), Hematopoietic stem cell_XCELL(-0.55876128800792), Macrophage M2_CIBERSORT(-0.1237431102185) ) dual: -0.70146362984304 ( Myeloid dendritic cell resting_CIBERSORT(-0.212567381632877), B cell naive_CIBERSORT(0.131098015671828), Common lymphoid progenitor_XCELL(0.246509814225091), Monocyte_CIBERSORT(-0.198759780595833), Mast cell activated_CIBERSORT(-0.367217167615887), Macrophage M0_CIBERSORT(0.24701258451017), B cell memory_CIBERSORT(-0.204281610226394), T cell CD4+ memory resting_CIBERSORT(-0.228158696751247), T cell follicular helper_CIBERSORT(0.235632407493629), Myeloid dendritic cell resting_CIBERSORT(-0.212567381632877), B cell naive_CIBERSORT(0.131098015671828), Common lymphoid progenitor_XCELL(0.246509814225091), Monocyte_CIBERSORT(-0.198759780595833), Mast cell activated_CIBERSORT(-0.367217167615887), Macrophage M0_CIBERSORT(0.24701258451017), B cell memory_CIBERSORT(-0.204281610226394), T cell CD4+ memory resting_CIBERSORT(-0.228158696751247), T cell follicular helper_CIBERSORT(0.235632407493629) )	2.54862789857668	anti-tumoral	Anti-tumoral: 0.269820833937855 ( T cell CD4+ memory activated_CIBERSORT(0.158231793773172), NK cell activated_CIBERSORT(0.111589040164683) ) pro-tumoral: -0.454386793206676 ( T cell CD4+ Th2_XCELL(0.232184404657366), Cancer associated fibroblast_XCELL(-0.209973908016046), Macrophage M2_CIBERSORT(-0.0959833552390796), Granulocyte-monocyte progenitor_XCELL(-0.193887700721874), Hematopoietic stem cell_XCELL(-0.186726233887042) ) dual: -0.445132603468971 ( T cell CD4+ memory resting_CIBERSORT(-0.100325564600237), T cell follicular helper_CIBERSORT(0.0942684559951757), Myeloid dendritic cell resting_CIBERSORT(-0.151197633947696), Class-switched memory B cell_XCELL(-0.148966411600322), Mast cell activated_CIBERSORT(-0.242744817843085), B cell memory_CIBERSORT(-0.182574608117094), Macrophage M0_CIBERSORT(0.122055961996426), Common lymphoid progenitor_XCELL(0.164352014647861) )	0.269820833937855	anti-tumoral	Cold	Hot	Divergent	Only Divergent	2	1	Multiple	Unique	Multiple Signatures, Unique Interaction
LUAD-13918 / LUAD-4483	LUAD-13918.1.4.0.1.5.3.N.2.5.5.1.2	(ENST00000425376 + ENST00000444998)	Long non-coding Transcript Isoforms	LUAD-4483.1.4.0.1.3.3.P.0.3.3.1.3	DNMT3A	Coding gene	LUAD	Amino acid metabolism	Cysteine and methionine metabolism	Unrelated	Transcript expression	Stemness	CNV	Stemness	-0.355327404576033	0.000119506023167132	0.172572694850169	0.0186501223976575	Divergent	Underexpression	5.5e-63	No data	No data	Meaningful Protective	Meaningful Risky	Protective	0.029	NS	0.459	NS	Protective	0.0343	NS	0.521	NS	NS	0.662	Risky	0.00743	NS	NS	0.273	NS	0.0503	NS		NS	Meaningful Duplicated and Normal	Low	5.82091853653969	0.0158366725595255	NS	1.42204416149815	0.491141954101703	NS	Low	4.1879316325309	0.0407127407297635	NS	0.447295187003359	0.799596867856363	NS	NS	0.589699728411971	0.442535255369013	Duplicated and Normal	9.98681991201393	0.00678249699823041	NS	NS	0.0755346398281976	0.783442500189218	NS	3.9864661751819	0.136254190821217	NS	NS	Anti-tumoral: 0.14988034672875 ( T cell CD4+ memory activated_CIBERSORT(-0.14988034672875) ) pro-tumoral: -0.146651244900271 ( Granulocyte-monocyte progenitor_XCELL(0.111588271926499), Macrophage M2_CIBERSORT(-0.0946303403679875), T cell regulatory (Tregs)_CIBERSORT(0.0911752789541614), T cell CD4+ Th2_XCELL(-0.353554943425788), Hematopoietic stem cell_XCELL(0.200158156766772), Cancer associated fibroblast_XCELL(0.191914821046614) ) dual: -0.036826509742664 ( B cell memory_CIBERSORT(0.183744302286557), Class-switched memory B cell_XCELL(0.190404251761922), B cell plasma_CIBERSORT(-0.111394726093359), Common lymphoid progenitor_XCELL(-0.313103035117685), Neutrophil_CIBERSORT(-0.112640000054807), Mast cell activated_CIBERSORT(0.199815716960036) )	0.14988034672875	anti-tumoral	Anti-tumoral: 0 ( ) pro-tumoral: -0.807705728663252 ( Endothelial cell_XCELL(-0.111076603467361), Hematopoietic stem cell_XCELL(-0.181034672112994), Granulocyte-monocyte progenitor_XCELL(-0.142933378060453), T cell CD4+ Th2_XCELL(0.15853324247332), Cancer associated fibroblast_XCELL(-0.127341453164138), Endothelial cell_XCELL(-0.111076603467361), Hematopoietic stem cell_XCELL(-0.181034672112994), Granulocyte-monocyte progenitor_XCELL(-0.142933378060453), T cell CD4+ Th2_XCELL(0.15853324247332), Cancer associated fibroblast_XCELL(-0.127341453164138) ) dual: -0.630948263052794 ( B cell memory_CIBERSORT(-0.118266382315909), Myeloid dendritic cell resting_CIBERSORT(-0.154986981077452), Mast cell activated_CIBERSORT(-0.1492400015287), Class-switched memory B cell_XCELL(-0.113751611321902), B cell naive_CIBERSORT(0.117362735470231), Common lymphoid progenitor_XCELL(0.103408109247335), B cell memory_CIBERSORT(-0.118266382315909), Myeloid dendritic cell resting_CIBERSORT(-0.154986981077452), Mast cell activated_CIBERSORT(-0.1492400015287), Class-switched memory B cell_XCELL(-0.113751611321902), B cell naive_CIBERSORT(0.117362735470231), Common lymphoid progenitor_XCELL(0.103408109247335) )	0	anti-tumoral	Variable	Cold	Divergent	Only Divergent	2	1	Multiple	Unique	Multiple Signatures, Unique Interaction
LUAD-1399 / LUAD-4655	LUAD-1399.4.8.0.1.4.3.N.3.3.0.3.3	(`hsa-miR-199a-3p` + `hsa-miR-199b-3p`)	miRNA	LUAD-4655.4.8.0.1.3.3.P.0.2.2.1.1	ETNK1	Coding gene	LUAD	Lipid metabolism	Glycerophospholipid metabolism	Unrelated	miRNA expression	Stemness	CNV	Stemness	-0.161079245965707	6.96645002551099e-17	0.165657985969627	0.00244646169687747	Divergent	Overexpression	1.5e-09	No data	No data	Meaningful Risky	Meaningful Risky	NS	0.536	Risky	0.0196	NS	NS	0.409	NS	0.17	NS	Risky	0.037	NS	0.458	NS	NS	0.583	NS	0.597	NS		NS	Meaningful Duplicated	NS	1.29306247084842	0.255484342446126	Duplicated	7.50789834587035	0.0234250533603948	NS	NS	1.36027877237796	0.243489173753714	NS	2.47995218232724	0.28939113686168	NS	NS	2.11459505643138	0.145900641424471	NS	1.26553678574456	0.531119416670669	NS	NS	0.00907761691389397	0.924095185245151	NS	1.0977340650012	0.577603846195133	NS	NS	Anti-tumoral: -0.0904517784622289 ( Myeloid dendritic cell activated_CIBERSORT(-0.0904517784622289) ) pro-tumoral: 0.483070516239939 ( Cancer associated fibroblast_XCELL(0.372127544375928), Hematopoietic stem cell_XCELL(0.110942971864011) ) dual: -0.0872183972908412 ( T cell CD4+ memory resting_CIBERSORT(-0.118263207217798), Class-switched memory B cell_XCELL(0.0895975850021248), B cell memory_CIBERSORT(0.1090761433881), B cell naive_CIBERSORT(-0.167628918463268) )	0.483070516239939	pro-tumoral	Anti-tumoral: 0.197900901810335 ( T cell CD4+ memory activated_CIBERSORT(0.197900901810335) ) pro-tumoral: -0.157885961225747 ( Granulocyte-monocyte progenitor_XCELL(-0.106243833724037), T cell CD4+ Th2_XCELL(0.275864193446033), Hematopoietic stem cell_XCELL(-0.189705530538039), Cancer associated fibroblast_XCELL(-0.137800790409704) ) dual: -0.294761282113235 ( Common lymphoid progenitor_XCELL(0.150499431209765), B cell memory_CIBERSORT(-0.179947937492286), Neutrophil_CIBERSORT(0.125490745701281), Mast cell activated_CIBERSORT(-0.177381039618842), T cell CD4+ memory resting_CIBERSORT(-0.0961965642937833), Class-switched memory B cell_XCELL(-0.11722591761937) )	0.197900901810335	anti-tumoral	Cold	Hot	Divergent	Only Divergent	2	1	Multiple	Unique	Multiple Signatures, Unique Interaction
LUAD-14152 / LUAD-1692	LUAD-14152.4.14.0.1.5.3.P.3.0.2.1.2	(ENST00000502283 + ENST00000502772)	Coding Transcript Isoform	LUAD-1692.4.14.0.0.4.2.P.2.3.3.2.3	(`hsa-miR-512-3p` + `hsa-miR-520e`)	miRNA	LUAD	Lipid metabolism	alpha-Linolenic acid metabolism	Unrelated	Transcript expression	Stemness	miRNA expression	Microsatellite instability	0.454556301359503	1.09050404150085e-28	0.186675403202447	0.00207995940296909	NS	Overexpression	2.3e-75	Underexpression	0.0012	Meaningless	Meaningful Risky	NS	0.0744	NS	0.144	NS	NS	0.236	NS	0.0578	NS	NS	0.325	NS	0.522	NS	NS	0.0596	Risky	0.000834	NS		NS	Meaningful High	High	10.106780404715	0.00147724810298533	NS	1.70205250442179	0.192019772918679	NS	NS	1.14465395264102	0.284671067389244	NS	4.78982857126037	0.0286282757247609	NS	NS	0.00718187743847861	0.932463357966812	NS	0.159324245455993	0.689779430895424	NS	NS	0.654685173675975	0.418442571361548	NS	3.39224138390434	0.0655038482224396	NS	NS	Anti-tumoral: 0.0925031809681113 ( T cell CD8+_CIBERSORT(-0.120795510194533), Myeloid dendritic cell activated_CIBERSORT(0.121357840593641), T cell CD4+ Th1_XCELL(0.0919408505690033) ) pro-tumoral: -0.286954947607708 ( T cell CD4+ Th2_XCELL(0.210529697091186), Macrophage M2_CIBERSORT(0.153395791191602), Endothelial cell_XCELL(-0.154526664201806), Hematopoietic stem cell_XCELL(-0.225783175984682), Cancer associated fibroblast_XCELL(-0.270570595704008) ) dual: -0.432614275756614 ( B cell plasma_CIBERSORT(-0.180734910019832), Common lymphoid progenitor_XCELL(0.196606348336239), B cell memory_CIBERSORT(-0.216122722698701), Class-switched memory B cell_XCELL(-0.23236299137432) )	0.0925031809681113	anti-tumoral	Anti-tumoral: -0.430611986561906 ( T cell CD4+ Th1_XCELL(0.120063856644283), Macrophage M1_CIBERSORT(0.0952421366366701), T cell CD4+ Th1_XCELL(0.120063856644283), Macrophage M1_CIBERSORT(0.0952421366366701) ) pro-tumoral: 0.00833003712206604 ( Granulocyte-monocyte progenitor_XCELL(-0.131334367769972), T cell CD4+ Th2_XCELL(0.127169349208939), Granulocyte-monocyte progenitor_XCELL(-0.131334367769972), T cell CD4+ Th2_XCELL(0.127169349208939) ) dual: 0.542236119572372 ( T cell CD4+ memory resting_CIBERSORT(-0.120629248739102), Myeloid dendritic cell resting_CIBERSORT(-0.110124059495334), Mast cell activated_CIBERSORT(-0.152192417817369), T cell follicular helper_CIBERSORT(0.111827666265619), T cell CD4+ memory resting_CIBERSORT(-0.120629248739102), Myeloid dendritic cell resting_CIBERSORT(-0.110124059495334), Mast cell activated_CIBERSORT(-0.152192417817369), T cell follicular helper_CIBERSORT(0.111827666265619) )	0.542236119572372	dual	Variable	Cold	Divergent	Only Divergent	2	2	Multiple	Multiple	Multiple in Both
LUAD-14154 / LUAD-1699	LUAD-14154.4.3.0.1.5.3.P.3.0.2.1.2	(ENST00000502283 + ENST00000502772)	Coding Transcript Isoform	LUAD-1699.4.3.0.0.4.2.P.2.3.3.2.3	(`hsa-miR-512-3p` + `hsa-miR-520e`)	miRNA	LUAD	Lipid metabolism	Ether lipid metabolism	Unrelated	Transcript expression	Stemness	miRNA expression	Microsatellite instability	0.454556301359503	1.09050404150085e-28	0.186675403202447	0.00207995940296909	NS	Overexpression	2.3e-75	Underexpression	0.0012	Meaningless	Meaningful Risky	NS	0.0744	NS	0.144	NS	NS	0.236	NS	0.0578	NS	NS	0.325	NS	0.522	NS	NS	0.0596	Risky	0.000834	NS		NS	Meaningful High	High	10.106780404715	0.00147724810298533	NS	1.70205250442179	0.192019772918679	NS	NS	1.14465395264102	0.284671067389244	NS	4.78982857126037	0.0286282757247609	NS	NS	0.00718187743847861	0.932463357966812	NS	0.159324245455993	0.689779430895424	NS	NS	0.654685173675975	0.418442571361548	NS	3.39224138390434	0.0655038482224396	NS	NS	Anti-tumoral: 0.0925031809681113 ( T cell CD8+_CIBERSORT(-0.120795510194533), Myeloid dendritic cell activated_CIBERSORT(0.121357840593641), T cell CD4+ Th1_XCELL(0.0919408505690033) ) pro-tumoral: -0.286954947607708 ( T cell CD4+ Th2_XCELL(0.210529697091186), Macrophage M2_CIBERSORT(0.153395791191602), Endothelial cell_XCELL(-0.154526664201806), Hematopoietic stem cell_XCELL(-0.225783175984682), Cancer associated fibroblast_XCELL(-0.270570595704008) ) dual: -0.432614275756614 ( B cell plasma_CIBERSORT(-0.180734910019832), Common lymphoid progenitor_XCELL(0.196606348336239), B cell memory_CIBERSORT(-0.216122722698701), Class-switched memory B cell_XCELL(-0.23236299137432) )	0.0925031809681113	anti-tumoral	Anti-tumoral: -0.430611986561906 ( T cell CD4+ Th1_XCELL(0.120063856644283), Macrophage M1_CIBERSORT(0.0952421366366701), T cell CD4+ Th1_XCELL(0.120063856644283), Macrophage M1_CIBERSORT(0.0952421366366701) ) pro-tumoral: 0.00833003712206604 ( Granulocyte-monocyte progenitor_XCELL(-0.131334367769972), T cell CD4+ Th2_XCELL(0.127169349208939), Granulocyte-monocyte progenitor_XCELL(-0.131334367769972), T cell CD4+ Th2_XCELL(0.127169349208939) ) dual: 0.542236119572372 ( T cell CD4+ memory resting_CIBERSORT(-0.120629248739102), Myeloid dendritic cell resting_CIBERSORT(-0.110124059495334), Mast cell activated_CIBERSORT(-0.152192417817369), T cell follicular helper_CIBERSORT(0.111827666265619), T cell CD4+ memory resting_CIBERSORT(-0.120629248739102), Myeloid dendritic cell resting_CIBERSORT(-0.110124059495334), Mast cell activated_CIBERSORT(-0.152192417817369), T cell follicular helper_CIBERSORT(0.111827666265619) )	0.542236119572372	dual	Variable	Cold	Divergent	Only Divergent	2	2	Multiple	Multiple	Multiple in Both
LUAD-14155 / LUAD-1706	LUAD-14155.4.9.0.1.5.3.P.3.0.2.1.2	(ENST00000502283 + ENST00000502772)	Coding Transcript Isoform	LUAD-1706.4.9.0.0.4.2.P.2.3.3.2.3	(`hsa-miR-512-3p` + `hsa-miR-520e`)	miRNA	LUAD	Lipid metabolism	Linoleic acid metabolism	Unrelated	Transcript expression	Stemness	miRNA expression	Microsatellite instability	0.454556301359503	1.09050404150085e-28	0.186675403202447	0.00207995940296909	NS	Overexpression	2.3e-75	Underexpression	0.0012	Meaningless	Meaningful Risky	NS	0.0744	NS	0.144	NS	NS	0.236	NS	0.0578	NS	NS	0.325	NS	0.522	NS	NS	0.0596	Risky	0.000834	NS		NS	Meaningful High	High	10.106780404715	0.00147724810298533	NS	1.70205250442179	0.192019772918679	NS	NS	1.14465395264102	0.284671067389244	NS	4.78982857126037	0.0286282757247609	NS	NS	0.00718187743847861	0.932463357966812	NS	0.159324245455993	0.689779430895424	NS	NS	0.654685173675975	0.418442571361548	NS	3.39224138390434	0.0655038482224396	NS	NS	Anti-tumoral: 0.0925031809681113 ( T cell CD8+_CIBERSORT(-0.120795510194533), Myeloid dendritic cell activated_CIBERSORT(0.121357840593641), T cell CD4+ Th1_XCELL(0.0919408505690033) ) pro-tumoral: -0.286954947607708 ( T cell CD4+ Th2_XCELL(0.210529697091186), Macrophage M2_CIBERSORT(0.153395791191602), Endothelial cell_XCELL(-0.154526664201806), Hematopoietic stem cell_XCELL(-0.225783175984682), Cancer associated fibroblast_XCELL(-0.270570595704008) ) dual: -0.432614275756614 ( B cell plasma_CIBERSORT(-0.180734910019832), Common lymphoid progenitor_XCELL(0.196606348336239), B cell memory_CIBERSORT(-0.216122722698701), Class-switched memory B cell_XCELL(-0.23236299137432) )	0.0925031809681113	anti-tumoral	Anti-tumoral: -0.430611986561906 ( T cell CD4+ Th1_XCELL(0.120063856644283), Macrophage M1_CIBERSORT(0.0952421366366701), T cell CD4+ Th1_XCELL(0.120063856644283), Macrophage M1_CIBERSORT(0.0952421366366701) ) pro-tumoral: 0.00833003712206604 ( Granulocyte-monocyte progenitor_XCELL(-0.131334367769972), T cell CD4+ Th2_XCELL(0.127169349208939), Granulocyte-monocyte progenitor_XCELL(-0.131334367769972), T cell CD4+ Th2_XCELL(0.127169349208939) ) dual: 0.542236119572372 ( T cell CD4+ memory resting_CIBERSORT(-0.120629248739102), Myeloid dendritic cell resting_CIBERSORT(-0.110124059495334), Mast cell activated_CIBERSORT(-0.152192417817369), T cell follicular helper_CIBERSORT(0.111827666265619), T cell CD4+ memory resting_CIBERSORT(-0.120629248739102), Myeloid dendritic cell resting_CIBERSORT(-0.110124059495334), Mast cell activated_CIBERSORT(-0.152192417817369), T cell follicular helper_CIBERSORT(0.111827666265619) )	0.542236119572372	dual	Variable	Cold	Divergent	Only Divergent	2	2	Multiple	Multiple	Multiple in Both
LUAD-14155 / LUAD-1843	LUAD-14155.4.9.0.1.5.3.P.3.0.2.1.2	(ENST00000502283 + ENST00000502772)	Coding Transcript Isoform	LUAD-1843.4.9.0.0.4.2.P.1.6.0.1.1	(`hsa-miR-520b` + `hsa-miR-520c-3p`)	miRNA	LUAD	Lipid metabolism	Linoleic acid metabolism	Unrelated	Transcript expression	Stemness	miRNA expression	Microsatellite instability	0.454556301359503	1.09050404150085e-28	0.158932156259372	0.00916271703746575	NS	Overexpression	2.3e-75	Unchanged	0.41	Meaningless	Meaningful Risky	NS	0.0744	NS	0.0687	NS	NS	0.236	Risky	0.0103	NS	NS	0.325	NS	0.754	NS	NS	0.0596	Risky	0.000189	NS		NS	Meaningless	High	10.106780404715	0.00147724810298533	NS	1.47094628137109	0.225196451159549	NS	NS	1.14465395264102	0.284671067389244	NS	1.11622171341693	0.290733473775538	NS	NS	0.00718187743847861	0.932463357966812	NS	0.392347174144315	0.531068200648963	NS	NS	0.654685173675975	0.418442571361548	NS	1.40081539046837	0.236587095419883	NS	NS	Anti-tumoral: 0.0925031809681113 ( T cell CD8+_CIBERSORT(-0.120795510194533), Myeloid dendritic cell activated_CIBERSORT(0.121357840593641), T cell CD4+ Th1_XCELL(0.0919408505690033) ) pro-tumoral: -0.286954947607708 ( T cell CD4+ Th2_XCELL(0.210529697091186), Macrophage M2_CIBERSORT(0.153395791191602), Endothelial cell_XCELL(-0.154526664201806), Hematopoietic stem cell_XCELL(-0.225783175984682), Cancer associated fibroblast_XCELL(-0.270570595704008) ) dual: -0.432614275756614 ( B cell plasma_CIBERSORT(-0.180734910019832), Common lymphoid progenitor_XCELL(0.196606348336239), B cell memory_CIBERSORT(-0.216122722698701), Class-switched memory B cell_XCELL(-0.23236299137432) )	0.0925031809681113	anti-tumoral	Anti-tumoral: 0.400014486730306 ( T cell CD4+ Th1_XCELL(0.110714753035449), T cell CD8+_CIBERSORT(0.089292490329704), T cell CD4+ Th1_XCELL(0.110714753035449), T cell CD8+_CIBERSORT(0.089292490329704) ) pro-tumoral: -0.198051732010146 ( Granulocyte-monocyte progenitor_XCELL(-0.0990258660050728), Granulocyte-monocyte progenitor_XCELL(-0.0990258660050728) ) dual: 0.02603489588727 ( B cell naive_CIBERSORT(0.106080259874048), Neutrophil_CIBERSORT(-0.10973563772234), T cell follicular helper_CIBERSORT(0.136181655168084), Mast cell activated_CIBERSORT(-0.119508829376157), B cell naive_CIBERSORT(0.106080259874048), Neutrophil_CIBERSORT(-0.10973563772234), T cell follicular helper_CIBERSORT(0.136181655168084), Mast cell activated_CIBERSORT(-0.119508829376157) )	0.400014486730306	anti-tumoral	Variable	Cold	Divergent	Only Divergent	2	2	Multiple	Multiple	Multiple in Both
LUAD-14156 / LUAD-1697	LUAD-14156.4.1.0.1.5.3.P.3.0.2.1.2	(ENST00000502283 + ENST00000502772)	Coding Transcript Isoform	LUAD-1697.4.1.0.1.4.2.P.2.3.3.2.3	(`hsa-miR-512-3p` + `hsa-miR-520e`)	miRNA	LUAD	Lipid metabolism	Arachidonic acid metabolism	Unrelated	Transcript expression	Stemness	miRNA expression	Microsatellite instability	0.454556301359503	1.09050404150085e-28	0.186675403202447	0.00207995940296909	NS	Overexpression	2.3e-75	Underexpression	0.0012	Meaningless	Meaningful Risky	NS	0.0744	NS	0.144	NS	NS	0.236	NS	0.0578	NS	NS	0.325	NS	0.522	NS	NS	0.0596	Risky	0.000834	NS		NS	Meaningful High	High	10.106780404715	0.00147724810298533	NS	1.70205250442179	0.192019772918679	NS	NS	1.14465395264102	0.284671067389244	NS	4.78982857126037	0.0286282757247609	NS	NS	0.00718187743847861	0.932463357966812	NS	0.159324245455993	0.689779430895424	NS	NS	0.654685173675975	0.418442571361548	NS	3.39224138390434	0.0655038482224396	NS	NS	Anti-tumoral: 0.0925031809681113 ( T cell CD8+_CIBERSORT(-0.120795510194533), Myeloid dendritic cell activated_CIBERSORT(0.121357840593641), T cell CD4+ Th1_XCELL(0.0919408505690033) ) pro-tumoral: -0.286954947607708 ( T cell CD4+ Th2_XCELL(0.210529697091186), Macrophage M2_CIBERSORT(0.153395791191602), Endothelial cell_XCELL(-0.154526664201806), Hematopoietic stem cell_XCELL(-0.225783175984682), Cancer associated fibroblast_XCELL(-0.270570595704008) ) dual: -0.432614275756614 ( B cell plasma_CIBERSORT(-0.180734910019832), Common lymphoid progenitor_XCELL(0.196606348336239), B cell memory_CIBERSORT(-0.216122722698701), Class-switched memory B cell_XCELL(-0.23236299137432) )	0.0925031809681113	anti-tumoral	Anti-tumoral: -0.430611986561906 ( T cell CD4+ Th1_XCELL(0.120063856644283), Macrophage M1_CIBERSORT(0.0952421366366701), T cell CD4+ Th1_XCELL(0.120063856644283), Macrophage M1_CIBERSORT(0.0952421366366701) ) pro-tumoral: 0.00833003712206604 ( Granulocyte-monocyte progenitor_XCELL(-0.131334367769972), T cell CD4+ Th2_XCELL(0.127169349208939), Granulocyte-monocyte progenitor_XCELL(-0.131334367769972), T cell CD4+ Th2_XCELL(0.127169349208939) ) dual: 0.542236119572372 ( T cell CD4+ memory resting_CIBERSORT(-0.120629248739102), Myeloid dendritic cell resting_CIBERSORT(-0.110124059495334), Mast cell activated_CIBERSORT(-0.152192417817369), T cell follicular helper_CIBERSORT(0.111827666265619), T cell CD4+ memory resting_CIBERSORT(-0.120629248739102), Myeloid dendritic cell resting_CIBERSORT(-0.110124059495334), Mast cell activated_CIBERSORT(-0.152192417817369), T cell follicular helper_CIBERSORT(0.111827666265619) )	0.542236119572372	dual	Variable	Cold	Divergent	Only Divergent	2	2	Multiple	Multiple	Multiple in Both
LUAD-14207 / LUAD-4483	LUAD-14207.1.4.0.1.5.1.P.1.0.3.1.1	(ENST00000539975 + ENST00000541615 + ENST00000591223)	Long non-coding Transcript Isoforms	LUAD-4483.1.4.0.1.3.3.P.0.3.3.1.3	DNMT3A	Coding gene	LUAD	Amino acid metabolism	Cysteine and methionine metabolism	Unrelated	Transcript expression	Tumor mutational burden	CNV	Stemness	0.288209438887975	1.23144842355922e-09	0.172572694850169	0.0186501223976575	NS	Unchanged	No data	No data	No data	Meaningless	Meaningful Risky	NS	0.681	NS	0.459	NS	NS	0.648	NS	0.521	NS	NS	0.847	Risky	0.00743	NS	NS	0.968	NS	0.0503	NS		NS	Meaningful Duplicated and Normal	NS	0.144941381377189	0.703417202901198	NS	1.42204416149815	0.491141954101703	NS	NS	0.737116739879278	0.390586057426374	NS	0.447295187003359	0.799596867856363	NS	Low	5.0701804156066	0.0243408501577249	Duplicated and Normal	9.98681991201393	0.00678249699823041	Divergent	NS	1.64567357501209	0.19954880504076	NS	3.9864661751819	0.136254190821217	NS	Divergent	Anti-tumoral: 0.719825254301423 ( T cell CD4+ Th1_XCELL(0.25295036659476), T cell CD4+ memory activated_CIBERSORT(0.176925124359316), T cell CD8+_CIBERSORT(0.0889056119885319), Macrophage M1_CIBERSORT(0.201044151358815) ) pro-tumoral: -0.678670420952832 ( Granulocyte-monocyte progenitor_XCELL(-0.16088935118288), Cancer associated fibroblast_XCELL(-0.234683738884231), Hematopoietic stem cell_XCELL(-0.34930204651415), Endothelial cell_XCELL(-0.240417334435353), T cell CD4+ Th2_XCELL(0.306622050063782) ) dual: -0.228756775887067 ( Myeloid dendritic cell resting_CIBERSORT(-0.0891729106213509), Mast cell activated_CIBERSORT(-0.144770383194279), T cell CD4+ memory resting_CIBERSORT(-0.135204776753067), Common lymphoid progenitor_XCELL(0.256610085315736), B cell naive_CIBERSORT(0.090101705137052), B cell memory_CIBERSORT(-0.0918703734193903), Monocyte_CIBERSORT(-0.114450122351768) )	0.719825254301423	anti-tumoral	Anti-tumoral: 0 ( ) pro-tumoral: -0.807705728663252 ( Endothelial cell_XCELL(-0.111076603467361), Hematopoietic stem cell_XCELL(-0.181034672112994), Granulocyte-monocyte progenitor_XCELL(-0.142933378060453), T cell CD4+ Th2_XCELL(0.15853324247332), Cancer associated fibroblast_XCELL(-0.127341453164138), Endothelial cell_XCELL(-0.111076603467361), Hematopoietic stem cell_XCELL(-0.181034672112994), Granulocyte-monocyte progenitor_XCELL(-0.142933378060453), T cell CD4+ Th2_XCELL(0.15853324247332), Cancer associated fibroblast_XCELL(-0.127341453164138) ) dual: -0.630948263052794 ( B cell memory_CIBERSORT(-0.118266382315909), Myeloid dendritic cell resting_CIBERSORT(-0.154986981077452), Mast cell activated_CIBERSORT(-0.1492400015287), Class-switched memory B cell_XCELL(-0.113751611321902), B cell naive_CIBERSORT(0.117362735470231), Common lymphoid progenitor_XCELL(0.103408109247335), B cell memory_CIBERSORT(-0.118266382315909), Myeloid dendritic cell resting_CIBERSORT(-0.154986981077452), Mast cell activated_CIBERSORT(-0.1492400015287), Class-switched memory B cell_XCELL(-0.113751611321902), B cell naive_CIBERSORT(0.117362735470231), Common lymphoid progenitor_XCELL(0.103408109247335) )	0	anti-tumoral	Hot	Cold	Divergent	Only Divergent	3	1	Multiple	Unique	Multiple Signatures, Unique Interaction
LUAD-14491 / LUAD-12670	LUAD-14491.2.2.0.1.5.2.N.2.11.5.1.2	ENST00000261733	Coding Transcript Isoform	LUAD-12670.2.2.0.1.7.2.P.0.3.0.1.1	SNHG16	lncRNA	LUAD	Carbohydrate metabolism	Ascorbate and aldarate metabolism	Unrelated	Transcript expression	Microsatellite instability	Methylation	Microsatellite instability	-0.21543114127323	1.88834656948665e-05	0.192882626213343	0.00100197056596915	Divergent	Underexpression	4.6e-50	No data	No data	Protective	Meaningful Risky	Protective	0.02	NS	0.163	NS	Protective	0.0112	NS	0.358	NS	Protective	0.0218	NS	0.114	NS	Protective	0.0147	Risky	0.0266	Divergent	PFI	Divergent	Meaningless	Low	4.47909030992752	0.0343119795617475	NS	0.841187677940649	0.35905731514795	NS	Low	5.55249727282141	0.0184543392778265	NS	0.968077276495064	0.325160169122661	NS	NS	3.62676713514374	0.0568571602099881	NS	2.10229211719747	0.14707851055716	NS	NS	2.25755143884611	0.13296414725716	NS	2.68063419199989	0.10157526939132	NS	NS	Anti-tumoral: 0.663376921560682 ( Macrophage M1_CIBERSORT(-0.225328273229111), T cell CD4+ memory activated_CIBERSORT(-0.281247502881036), T cell CD4+ Th1_XCELL(-0.22450732457062), T cell CD8+_CIBERSORT(-0.102695241590066), Myeloid dendritic cell activated_CIBERSORT(0.170401420710151), Macrophage M1_CIBERSORT(-0.225328273229111), T cell CD4+ memory activated_CIBERSORT(-0.281247502881036), T cell CD4+ Th1_XCELL(-0.22450732457062), T cell CD8+_CIBERSORT(-0.102695241590066), Myeloid dendritic cell activated_CIBERSORT(0.170401420710151), Macrophage M1_CIBERSORT(-0.225328273229111), T cell CD4+ memory activated_CIBERSORT(-0.281247502881036), T cell CD4+ Th1_XCELL(-0.22450732457062), T cell CD8+_CIBERSORT(-0.102695241590066), Myeloid dendritic cell activated_CIBERSORT(0.170401420710151) ) pro-tumoral: -0.460536685933901 ( Hematopoietic stem cell_XCELL(0.401311687927711), Granulocyte-monocyte progenitor_XCELL(0.127146644717199), T cell regulatory (Tregs)_CIBERSORT(0.123498492763958), T cell CD4+ Th2_XCELL(-0.430559911457851), Endothelial cell_XCELL(0.120333543805505), Cancer associated fibroblast_XCELL(0.118806228177379), Hematopoietic stem cell_XCELL(0.401311687927711), Granulocyte-monocyte progenitor_XCELL(0.127146644717199), T cell regulatory (Tregs)_CIBERSORT(0.123498492763958), T cell CD4+ Th2_XCELL(-0.430559911457851), Endothelial cell_XCELL(0.120333543805505), Cancer associated fibroblast_XCELL(0.118806228177379), Hematopoietic stem cell_XCELL(0.401311687927711), Granulocyte-monocyte progenitor_XCELL(0.127146644717199), T cell regulatory (Tregs)_CIBERSORT(0.123498492763958), T cell CD4+ Th2_XCELL(-0.430559911457851), Endothelial cell_XCELL(0.120333543805505), Cancer associated fibroblast_XCELL(0.118806228177379) ) dual: -0.424085420385807 ( T cell gamma delta_CIBERSORT(-0.162011028433205), B cell memory_CIBERSORT(0.158204728616306), Macrophage M0_CIBERSORT(-0.17804687017607), Class-switched memory B cell_XCELL(0.0907075827375071), Neutrophil_CIBERSORT(-0.103565370031922), Common lymphoid progenitor_XCELL(-0.246241077628463), Monocyte_CIBERSORT(0.221071000979862), Mast cell activated_CIBERSORT(0.334756454095951), T cell CD4+ memory resting_CIBERSORT(0.174850527076039), Myeloid dendritic cell resting_CIBERSORT(0.134359473149802), T cell gamma delta_CIBERSORT(-0.162011028433205), B cell memory_CIBERSORT(0.158204728616306), Macrophage M0_CIBERSORT(-0.17804687017607), Class-switched memory B cell_XCELL(0.0907075827375071), Neutrophil_CIBERSORT(-0.103565370031922), Common lymphoid progenitor_XCELL(-0.246241077628463), Monocyte_CIBERSORT(0.221071000979862), Mast cell activated_CIBERSORT(0.334756454095951), T cell CD4+ memory resting_CIBERSORT(0.174850527076039), Myeloid dendritic cell resting_CIBERSORT(0.134359473149802), T cell gamma delta_CIBERSORT(-0.162011028433205), B cell memory_CIBERSORT(0.158204728616306), Macrophage M0_CIBERSORT(-0.17804687017607), Class-switched memory B cell_XCELL(0.0907075827375071), Neutrophil_CIBERSORT(-0.103565370031922), Common lymphoid progenitor_XCELL(-0.246241077628463), Monocyte_CIBERSORT(0.221071000979862), Mast cell activated_CIBERSORT(0.334756454095951), T cell CD4+ memory resting_CIBERSORT(0.174850527076039), Myeloid dendritic cell resting_CIBERSORT(0.134359473149802) )	0.663376921560682	anti-tumoral	Anti-tumoral: 1.97272308824536 ( T cell CD4+ Th1_XCELL(0.200705927152333), T cell CD8+_CIBERSORT(0.107903346150094), T cell CD4+ memory activated_CIBERSORT(0.183681699104068), Macrophage M1_CIBERSORT(0.165283390341959), T cell CD4+ Th1_XCELL(0.200705927152333), T cell CD8+_CIBERSORT(0.107903346150094), T cell CD4+ memory activated_CIBERSORT(0.183681699104068), Macrophage M1_CIBERSORT(0.165283390341959), T cell CD4+ Th1_XCELL(0.200705927152333), T cell CD8+_CIBERSORT(0.107903346150094), T cell CD4+ memory activated_CIBERSORT(0.183681699104068), Macrophage M1_CIBERSORT(0.165283390341959) ) pro-tumoral: -1.33472602096925 ( Endothelial cell_XCELL(-0.113439666700135), Granulocyte-monocyte progenitor_XCELL(-0.116303754106065), T cell CD4+ Th2_XCELL(0.301774077797585), Hematopoietic stem cell_XCELL(-0.310437996871193), Cancer associated fibroblast_XCELL(-0.206501333776608), Endothelial cell_XCELL(-0.113439666700135), Granulocyte-monocyte progenitor_XCELL(-0.116303754106065), T cell CD4+ Th2_XCELL(0.301774077797585), Hematopoietic stem cell_XCELL(-0.310437996871193), Cancer associated fibroblast_XCELL(-0.206501333776608), Endothelial cell_XCELL(-0.113439666700135), Granulocyte-monocyte progenitor_XCELL(-0.116303754106065), T cell CD4+ Th2_XCELL(0.301774077797585), Hematopoietic stem cell_XCELL(-0.310437996871193), Cancer associated fibroblast_XCELL(-0.206501333776608) ) dual: -1.35658638527 ( Common lymphoid progenitor_XCELL(0.106001271657278), Eosinophil_CIBERSORT(-0.108455046618956), Macrophage M0_CIBERSORT(0.0999912828321471), Mast cell activated_CIBERSORT(-0.261790751580398), T cell CD4+ memory resting_CIBERSORT(-0.0989783605030288), Myeloid dendritic cell resting_CIBERSORT(-0.0950415503979246), Monocyte_CIBERSORT(-0.0929160999026624), B cell memory_CIBERSORT(-0.129483373286589), B cell naive_CIBERSORT(0.128477166043466), Common lymphoid progenitor_XCELL(0.106001271657278), Eosinophil_CIBERSORT(-0.108455046618956), Macrophage M0_CIBERSORT(0.0999912828321471), Mast cell activated_CIBERSORT(-0.261790751580398), T cell CD4+ memory resting_CIBERSORT(-0.0989783605030288), Myeloid dendritic cell resting_CIBERSORT(-0.0950415503979246), Monocyte_CIBERSORT(-0.0929160999026624), B cell memory_CIBERSORT(-0.129483373286589), B cell naive_CIBERSORT(0.128477166043466), Common lymphoid progenitor_XCELL(0.106001271657278), Eosinophil_CIBERSORT(-0.108455046618956), Macrophage M0_CIBERSORT(0.0999912828321471), Mast cell activated_CIBERSORT(-0.261790751580398), T cell CD4+ memory resting_CIBERSORT(-0.0989783605030288), Myeloid dendritic cell resting_CIBERSORT(-0.0950415503979246), Monocyte_CIBERSORT(-0.0929160999026624), B cell memory_CIBERSORT(-0.129483373286589), B cell naive_CIBERSORT(0.128477166043466) )	1.97272308824536	anti-tumoral	Variable	Hot	Divergent	Only Divergent	1	1	Unique	Unique	Unique in Both
LUAD-14492 / LUAD-12672	LUAD-14492.1.10.0.1.5.2.N.2.11.5.1.2	ENST00000261733	Coding Transcript Isoform	LUAD-12672.1.10.0.1.7.2.P.0.3.0.1.1	SNHG16	lncRNA	LUAD	Amino acid metabolism	Tryptophan metabolism	Unrelated	Transcript expression	Microsatellite instability	Methylation	Microsatellite instability	-0.21543114127323	1.88834656948665e-05	0.192882626213343	0.00100197056596915	Divergent	Underexpression	4.6e-50	No data	No data	Protective	Meaningful Risky	Protective	0.02	NS	0.163	NS	Protective	0.0112	NS	0.358	NS	Protective	0.0218	NS	0.114	NS	Protective	0.0147	Risky	0.0266	Divergent	PFI	Divergent	Meaningless	Low	4.47909030992752	0.0343119795617475	NS	0.841187677940649	0.35905731514795	NS	Low	5.55249727282141	0.0184543392778265	NS	0.968077276495064	0.325160169122661	NS	NS	3.62676713514374	0.0568571602099881	NS	2.10229211719747	0.14707851055716	NS	NS	2.25755143884611	0.13296414725716	NS	2.68063419199989	0.10157526939132	NS	NS	Anti-tumoral: 0.663376921560682 ( Macrophage M1_CIBERSORT(-0.225328273229111), T cell CD4+ memory activated_CIBERSORT(-0.281247502881036), T cell CD4+ Th1_XCELL(-0.22450732457062), T cell CD8+_CIBERSORT(-0.102695241590066), Myeloid dendritic cell activated_CIBERSORT(0.170401420710151), Macrophage M1_CIBERSORT(-0.225328273229111), T cell CD4+ memory activated_CIBERSORT(-0.281247502881036), T cell CD4+ Th1_XCELL(-0.22450732457062), T cell CD8+_CIBERSORT(-0.102695241590066), Myeloid dendritic cell activated_CIBERSORT(0.170401420710151), Macrophage M1_CIBERSORT(-0.225328273229111), T cell CD4+ memory activated_CIBERSORT(-0.281247502881036), T cell CD4+ Th1_XCELL(-0.22450732457062), T cell CD8+_CIBERSORT(-0.102695241590066), Myeloid dendritic cell activated_CIBERSORT(0.170401420710151) ) pro-tumoral: -0.460536685933901 ( Hematopoietic stem cell_XCELL(0.401311687927711), Granulocyte-monocyte progenitor_XCELL(0.127146644717199), T cell regulatory (Tregs)_CIBERSORT(0.123498492763958), T cell CD4+ Th2_XCELL(-0.430559911457851), Endothelial cell_XCELL(0.120333543805505), Cancer associated fibroblast_XCELL(0.118806228177379), Hematopoietic stem cell_XCELL(0.401311687927711), Granulocyte-monocyte progenitor_XCELL(0.127146644717199), T cell regulatory (Tregs)_CIBERSORT(0.123498492763958), T cell CD4+ Th2_XCELL(-0.430559911457851), Endothelial cell_XCELL(0.120333543805505), Cancer associated fibroblast_XCELL(0.118806228177379), Hematopoietic stem cell_XCELL(0.401311687927711), Granulocyte-monocyte progenitor_XCELL(0.127146644717199), T cell regulatory (Tregs)_CIBERSORT(0.123498492763958), T cell CD4+ Th2_XCELL(-0.430559911457851), Endothelial cell_XCELL(0.120333543805505), Cancer associated fibroblast_XCELL(0.118806228177379) ) dual: -0.424085420385807 ( T cell gamma delta_CIBERSORT(-0.162011028433205), B cell memory_CIBERSORT(0.158204728616306), Macrophage M0_CIBERSORT(-0.17804687017607), Class-switched memory B cell_XCELL(0.0907075827375071), Neutrophil_CIBERSORT(-0.103565370031922), Common lymphoid progenitor_XCELL(-0.246241077628463), Monocyte_CIBERSORT(0.221071000979862), Mast cell activated_CIBERSORT(0.334756454095951), T cell CD4+ memory resting_CIBERSORT(0.174850527076039), Myeloid dendritic cell resting_CIBERSORT(0.134359473149802), T cell gamma delta_CIBERSORT(-0.162011028433205), B cell memory_CIBERSORT(0.158204728616306), Macrophage M0_CIBERSORT(-0.17804687017607), Class-switched memory B cell_XCELL(0.0907075827375071), Neutrophil_CIBERSORT(-0.103565370031922), Common lymphoid progenitor_XCELL(-0.246241077628463), Monocyte_CIBERSORT(0.221071000979862), Mast cell activated_CIBERSORT(0.334756454095951), T cell CD4+ memory resting_CIBERSORT(0.174850527076039), Myeloid dendritic cell resting_CIBERSORT(0.134359473149802), T cell gamma delta_CIBERSORT(-0.162011028433205), B cell memory_CIBERSORT(0.158204728616306), Macrophage M0_CIBERSORT(-0.17804687017607), Class-switched memory B cell_XCELL(0.0907075827375071), Neutrophil_CIBERSORT(-0.103565370031922), Common lymphoid progenitor_XCELL(-0.246241077628463), Monocyte_CIBERSORT(0.221071000979862), Mast cell activated_CIBERSORT(0.334756454095951), T cell CD4+ memory resting_CIBERSORT(0.174850527076039), Myeloid dendritic cell resting_CIBERSORT(0.134359473149802) )	0.663376921560682	anti-tumoral	Anti-tumoral: 1.97272308824536 ( T cell CD4+ Th1_XCELL(0.200705927152333), T cell CD8+_CIBERSORT(0.107903346150094), T cell CD4+ memory activated_CIBERSORT(0.183681699104068), Macrophage M1_CIBERSORT(0.165283390341959), T cell CD4+ Th1_XCELL(0.200705927152333), T cell CD8+_CIBERSORT(0.107903346150094), T cell CD4+ memory activated_CIBERSORT(0.183681699104068), Macrophage M1_CIBERSORT(0.165283390341959), T cell CD4+ Th1_XCELL(0.200705927152333), T cell CD8+_CIBERSORT(0.107903346150094), T cell CD4+ memory activated_CIBERSORT(0.183681699104068), Macrophage M1_CIBERSORT(0.165283390341959) ) pro-tumoral: -1.33472602096925 ( Endothelial cell_XCELL(-0.113439666700135), Granulocyte-monocyte progenitor_XCELL(-0.116303754106065), T cell CD4+ Th2_XCELL(0.301774077797585), Hematopoietic stem cell_XCELL(-0.310437996871193), Cancer associated fibroblast_XCELL(-0.206501333776608), Endothelial cell_XCELL(-0.113439666700135), Granulocyte-monocyte progenitor_XCELL(-0.116303754106065), T cell CD4+ Th2_XCELL(0.301774077797585), Hematopoietic stem cell_XCELL(-0.310437996871193), Cancer associated fibroblast_XCELL(-0.206501333776608), Endothelial cell_XCELL(-0.113439666700135), Granulocyte-monocyte progenitor_XCELL(-0.116303754106065), T cell CD4+ Th2_XCELL(0.301774077797585), Hematopoietic stem cell_XCELL(-0.310437996871193), Cancer associated fibroblast_XCELL(-0.206501333776608) ) dual: -1.35658638527 ( Common lymphoid progenitor_XCELL(0.106001271657278), Eosinophil_CIBERSORT(-0.108455046618956), Macrophage M0_CIBERSORT(0.0999912828321471), Mast cell activated_CIBERSORT(-0.261790751580398), T cell CD4+ memory resting_CIBERSORT(-0.0989783605030288), Myeloid dendritic cell resting_CIBERSORT(-0.0950415503979246), Monocyte_CIBERSORT(-0.0929160999026624), B cell memory_CIBERSORT(-0.129483373286589), B cell naive_CIBERSORT(0.128477166043466), Common lymphoid progenitor_XCELL(0.106001271657278), Eosinophil_CIBERSORT(-0.108455046618956), Macrophage M0_CIBERSORT(0.0999912828321471), Mast cell activated_CIBERSORT(-0.261790751580398), T cell CD4+ memory resting_CIBERSORT(-0.0989783605030288), Myeloid dendritic cell resting_CIBERSORT(-0.0950415503979246), Monocyte_CIBERSORT(-0.0929160999026624), B cell memory_CIBERSORT(-0.129483373286589), B cell naive_CIBERSORT(0.128477166043466), Common lymphoid progenitor_XCELL(0.106001271657278), Eosinophil_CIBERSORT(-0.108455046618956), Macrophage M0_CIBERSORT(0.0999912828321471), Mast cell activated_CIBERSORT(-0.261790751580398), T cell CD4+ memory resting_CIBERSORT(-0.0989783605030288), Myeloid dendritic cell resting_CIBERSORT(-0.0950415503979246), Monocyte_CIBERSORT(-0.0929160999026624), B cell memory_CIBERSORT(-0.129483373286589), B cell naive_CIBERSORT(0.128477166043466) )	1.97272308824536	anti-tumoral	Variable	Hot	Divergent	Only Divergent	1	1	Unique	Unique	Unique in Both
LUAD-14493 / LUAD-12671	LUAD-14493.1.7.0.1.5.2.N.2.11.5.1.2	ENST00000261733	Coding Transcript Isoform	LUAD-12671.1.7.0.1.7.2.P.0.3.0.1.1	SNHG16	lncRNA	LUAD	Amino acid metabolism	Lysine degradation	Unrelated	Transcript expression	Microsatellite instability	Methylation	Microsatellite instability	-0.21543114127323	1.88834656948665e-05	0.192882626213343	0.00100197056596915	Divergent	Underexpression	4.6e-50	No data	No data	Protective	Meaningful Risky	Protective	0.02	NS	0.163	NS	Protective	0.0112	NS	0.358	NS	Protective	0.0218	NS	0.114	NS	Protective	0.0147	Risky	0.0266	Divergent	PFI	Divergent	Meaningless	Low	4.47909030992752	0.0343119795617475	NS	0.841187677940649	0.35905731514795	NS	Low	5.55249727282141	0.0184543392778265	NS	0.968077276495064	0.325160169122661	NS	NS	3.62676713514374	0.0568571602099881	NS	2.10229211719747	0.14707851055716	NS	NS	2.25755143884611	0.13296414725716	NS	2.68063419199989	0.10157526939132	NS	NS	Anti-tumoral: 0.663376921560682 ( Macrophage M1_CIBERSORT(-0.225328273229111), T cell CD4+ memory activated_CIBERSORT(-0.281247502881036), T cell CD4+ Th1_XCELL(-0.22450732457062), T cell CD8+_CIBERSORT(-0.102695241590066), Myeloid dendritic cell activated_CIBERSORT(0.170401420710151), Macrophage M1_CIBERSORT(-0.225328273229111), T cell CD4+ memory activated_CIBERSORT(-0.281247502881036), T cell CD4+ Th1_XCELL(-0.22450732457062), T cell CD8+_CIBERSORT(-0.102695241590066), Myeloid dendritic cell activated_CIBERSORT(0.170401420710151), Macrophage M1_CIBERSORT(-0.225328273229111), T cell CD4+ memory activated_CIBERSORT(-0.281247502881036), T cell CD4+ Th1_XCELL(-0.22450732457062), T cell CD8+_CIBERSORT(-0.102695241590066), Myeloid dendritic cell activated_CIBERSORT(0.170401420710151) ) pro-tumoral: -0.460536685933901 ( Hematopoietic stem cell_XCELL(0.401311687927711), Granulocyte-monocyte progenitor_XCELL(0.127146644717199), T cell regulatory (Tregs)_CIBERSORT(0.123498492763958), T cell CD4+ Th2_XCELL(-0.430559911457851), Endothelial cell_XCELL(0.120333543805505), Cancer associated fibroblast_XCELL(0.118806228177379), Hematopoietic stem cell_XCELL(0.401311687927711), Granulocyte-monocyte progenitor_XCELL(0.127146644717199), T cell regulatory (Tregs)_CIBERSORT(0.123498492763958), T cell CD4+ Th2_XCELL(-0.430559911457851), Endothelial cell_XCELL(0.120333543805505), Cancer associated fibroblast_XCELL(0.118806228177379), Hematopoietic stem cell_XCELL(0.401311687927711), Granulocyte-monocyte progenitor_XCELL(0.127146644717199), T cell regulatory (Tregs)_CIBERSORT(0.123498492763958), T cell CD4+ Th2_XCELL(-0.430559911457851), Endothelial cell_XCELL(0.120333543805505), Cancer associated fibroblast_XCELL(0.118806228177379) ) dual: -0.424085420385807 ( T cell gamma delta_CIBERSORT(-0.162011028433205), B cell memory_CIBERSORT(0.158204728616306), Macrophage M0_CIBERSORT(-0.17804687017607), Class-switched memory B cell_XCELL(0.0907075827375071), Neutrophil_CIBERSORT(-0.103565370031922), Common lymphoid progenitor_XCELL(-0.246241077628463), Monocyte_CIBERSORT(0.221071000979862), Mast cell activated_CIBERSORT(0.334756454095951), T cell CD4+ memory resting_CIBERSORT(0.174850527076039), Myeloid dendritic cell resting_CIBERSORT(0.134359473149802), T cell gamma delta_CIBERSORT(-0.162011028433205), B cell memory_CIBERSORT(0.158204728616306), Macrophage M0_CIBERSORT(-0.17804687017607), Class-switched memory B cell_XCELL(0.0907075827375071), Neutrophil_CIBERSORT(-0.103565370031922), Common lymphoid progenitor_XCELL(-0.246241077628463), Monocyte_CIBERSORT(0.221071000979862), Mast cell activated_CIBERSORT(0.334756454095951), T cell CD4+ memory resting_CIBERSORT(0.174850527076039), Myeloid dendritic cell resting_CIBERSORT(0.134359473149802), T cell gamma delta_CIBERSORT(-0.162011028433205), B cell memory_CIBERSORT(0.158204728616306), Macrophage M0_CIBERSORT(-0.17804687017607), Class-switched memory B cell_XCELL(0.0907075827375071), Neutrophil_CIBERSORT(-0.103565370031922), Common lymphoid progenitor_XCELL(-0.246241077628463), Monocyte_CIBERSORT(0.221071000979862), Mast cell activated_CIBERSORT(0.334756454095951), T cell CD4+ memory resting_CIBERSORT(0.174850527076039), Myeloid dendritic cell resting_CIBERSORT(0.134359473149802) )	0.663376921560682	anti-tumoral	Anti-tumoral: 1.97272308824536 ( T cell CD4+ Th1_XCELL(0.200705927152333), T cell CD8+_CIBERSORT(0.107903346150094), T cell CD4+ memory activated_CIBERSORT(0.183681699104068), Macrophage M1_CIBERSORT(0.165283390341959), T cell CD4+ Th1_XCELL(0.200705927152333), T cell CD8+_CIBERSORT(0.107903346150094), T cell CD4+ memory activated_CIBERSORT(0.183681699104068), Macrophage M1_CIBERSORT(0.165283390341959), T cell CD4+ Th1_XCELL(0.200705927152333), T cell CD8+_CIBERSORT(0.107903346150094), T cell CD4+ memory activated_CIBERSORT(0.183681699104068), Macrophage M1_CIBERSORT(0.165283390341959) ) pro-tumoral: -1.33472602096925 ( Endothelial cell_XCELL(-0.113439666700135), Granulocyte-monocyte progenitor_XCELL(-0.116303754106065), T cell CD4+ Th2_XCELL(0.301774077797585), Hematopoietic stem cell_XCELL(-0.310437996871193), Cancer associated fibroblast_XCELL(-0.206501333776608), Endothelial cell_XCELL(-0.113439666700135), Granulocyte-monocyte progenitor_XCELL(-0.116303754106065), T cell CD4+ Th2_XCELL(0.301774077797585), Hematopoietic stem cell_XCELL(-0.310437996871193), Cancer associated fibroblast_XCELL(-0.206501333776608), Endothelial cell_XCELL(-0.113439666700135), Granulocyte-monocyte progenitor_XCELL(-0.116303754106065), T cell CD4+ Th2_XCELL(0.301774077797585), Hematopoietic stem cell_XCELL(-0.310437996871193), Cancer associated fibroblast_XCELL(-0.206501333776608) ) dual: -1.35658638527 ( Common lymphoid progenitor_XCELL(0.106001271657278), Eosinophil_CIBERSORT(-0.108455046618956), Macrophage M0_CIBERSORT(0.0999912828321471), Mast cell activated_CIBERSORT(-0.261790751580398), T cell CD4+ memory resting_CIBERSORT(-0.0989783605030288), Myeloid dendritic cell resting_CIBERSORT(-0.0950415503979246), Monocyte_CIBERSORT(-0.0929160999026624), B cell memory_CIBERSORT(-0.129483373286589), B cell naive_CIBERSORT(0.128477166043466), Common lymphoid progenitor_XCELL(0.106001271657278), Eosinophil_CIBERSORT(-0.108455046618956), Macrophage M0_CIBERSORT(0.0999912828321471), Mast cell activated_CIBERSORT(-0.261790751580398), T cell CD4+ memory resting_CIBERSORT(-0.0989783605030288), Myeloid dendritic cell resting_CIBERSORT(-0.0950415503979246), Monocyte_CIBERSORT(-0.0929160999026624), B cell memory_CIBERSORT(-0.129483373286589), B cell naive_CIBERSORT(0.128477166043466), Common lymphoid progenitor_XCELL(0.106001271657278), Eosinophil_CIBERSORT(-0.108455046618956), Macrophage M0_CIBERSORT(0.0999912828321471), Mast cell activated_CIBERSORT(-0.261790751580398), T cell CD4+ memory resting_CIBERSORT(-0.0989783605030288), Myeloid dendritic cell resting_CIBERSORT(-0.0950415503979246), Monocyte_CIBERSORT(-0.0929160999026624), B cell memory_CIBERSORT(-0.129483373286589), B cell naive_CIBERSORT(0.128477166043466) )	1.97272308824536	anti-tumoral	Variable	Hot	Divergent	Only Divergent	1	1	Unique	Unique	Unique in Both
LUAD-14494 / LUAD-12676	LUAD-14494.5.6.0.1.5.2.N.2.11.5.1.2	ENST00000261733	Coding Transcript Isoform	LUAD-12676.5.6.0.1.7.2.P.0.3.0.1.1	SNHG16	lncRNA	LUAD	Metabolism of cofactors and vitamins	Pantothenate and CoA biosynthesis	Unrelated	Transcript expression	Microsatellite instability	Methylation	Microsatellite instability	-0.21543114127323	1.88834656948665e-05	0.192882626213343	0.00100197056596915	Divergent	Underexpression	4.6e-50	No data	No data	Protective	Meaningful Risky	Protective	0.02	NS	0.163	NS	Protective	0.0112	NS	0.358	NS	Protective	0.0218	NS	0.114	NS	Protective	0.0147	Risky	0.0266	Divergent	PFI	Divergent	Meaningless	Low	4.47909030992752	0.0343119795617475	NS	0.841187677940649	0.35905731514795	NS	Low	5.55249727282141	0.0184543392778265	NS	0.968077276495064	0.325160169122661	NS	NS	3.62676713514374	0.0568571602099881	NS	2.10229211719747	0.14707851055716	NS	NS	2.25755143884611	0.13296414725716	NS	2.68063419199989	0.10157526939132	NS	NS	Anti-tumoral: 0.663376921560682 ( Macrophage M1_CIBERSORT(-0.225328273229111), T cell CD4+ memory activated_CIBERSORT(-0.281247502881036), T cell CD4+ Th1_XCELL(-0.22450732457062), T cell CD8+_CIBERSORT(-0.102695241590066), Myeloid dendritic cell activated_CIBERSORT(0.170401420710151), Macrophage M1_CIBERSORT(-0.225328273229111), T cell CD4+ memory activated_CIBERSORT(-0.281247502881036), T cell CD4+ Th1_XCELL(-0.22450732457062), T cell CD8+_CIBERSORT(-0.102695241590066), Myeloid dendritic cell activated_CIBERSORT(0.170401420710151), Macrophage M1_CIBERSORT(-0.225328273229111), T cell CD4+ memory activated_CIBERSORT(-0.281247502881036), T cell CD4+ Th1_XCELL(-0.22450732457062), T cell CD8+_CIBERSORT(-0.102695241590066), Myeloid dendritic cell activated_CIBERSORT(0.170401420710151) ) pro-tumoral: -0.460536685933901 ( Hematopoietic stem cell_XCELL(0.401311687927711), Granulocyte-monocyte progenitor_XCELL(0.127146644717199), T cell regulatory (Tregs)_CIBERSORT(0.123498492763958), T cell CD4+ Th2_XCELL(-0.430559911457851), Endothelial cell_XCELL(0.120333543805505), Cancer associated fibroblast_XCELL(0.118806228177379), Hematopoietic stem cell_XCELL(0.401311687927711), Granulocyte-monocyte progenitor_XCELL(0.127146644717199), T cell regulatory (Tregs)_CIBERSORT(0.123498492763958), T cell CD4+ Th2_XCELL(-0.430559911457851), Endothelial cell_XCELL(0.120333543805505), Cancer associated fibroblast_XCELL(0.118806228177379), Hematopoietic stem cell_XCELL(0.401311687927711), Granulocyte-monocyte progenitor_XCELL(0.127146644717199), T cell regulatory (Tregs)_CIBERSORT(0.123498492763958), T cell CD4+ Th2_XCELL(-0.430559911457851), Endothelial cell_XCELL(0.120333543805505), Cancer associated fibroblast_XCELL(0.118806228177379) ) dual: -0.424085420385807 ( T cell gamma delta_CIBERSORT(-0.162011028433205), B cell memory_CIBERSORT(0.158204728616306), Macrophage M0_CIBERSORT(-0.17804687017607), Class-switched memory B cell_XCELL(0.0907075827375071), Neutrophil_CIBERSORT(-0.103565370031922), Common lymphoid progenitor_XCELL(-0.246241077628463), Monocyte_CIBERSORT(0.221071000979862), Mast cell activated_CIBERSORT(0.334756454095951), T cell CD4+ memory resting_CIBERSORT(0.174850527076039), Myeloid dendritic cell resting_CIBERSORT(0.134359473149802), T cell gamma delta_CIBERSORT(-0.162011028433205), B cell memory_CIBERSORT(0.158204728616306), Macrophage M0_CIBERSORT(-0.17804687017607), Class-switched memory B cell_XCELL(0.0907075827375071), Neutrophil_CIBERSORT(-0.103565370031922), Common lymphoid progenitor_XCELL(-0.246241077628463), Monocyte_CIBERSORT(0.221071000979862), Mast cell activated_CIBERSORT(0.334756454095951), T cell CD4+ memory resting_CIBERSORT(0.174850527076039), Myeloid dendritic cell resting_CIBERSORT(0.134359473149802), T cell gamma delta_CIBERSORT(-0.162011028433205), B cell memory_CIBERSORT(0.158204728616306), Macrophage M0_CIBERSORT(-0.17804687017607), Class-switched memory B cell_XCELL(0.0907075827375071), Neutrophil_CIBERSORT(-0.103565370031922), Common lymphoid progenitor_XCELL(-0.246241077628463), Monocyte_CIBERSORT(0.221071000979862), Mast cell activated_CIBERSORT(0.334756454095951), T cell CD4+ memory resting_CIBERSORT(0.174850527076039), Myeloid dendritic cell resting_CIBERSORT(0.134359473149802) )	0.663376921560682	anti-tumoral	Anti-tumoral: 1.97272308824536 ( T cell CD4+ Th1_XCELL(0.200705927152333), T cell CD8+_CIBERSORT(0.107903346150094), T cell CD4+ memory activated_CIBERSORT(0.183681699104068), Macrophage M1_CIBERSORT(0.165283390341959), T cell CD4+ Th1_XCELL(0.200705927152333), T cell CD8+_CIBERSORT(0.107903346150094), T cell CD4+ memory activated_CIBERSORT(0.183681699104068), Macrophage M1_CIBERSORT(0.165283390341959), T cell CD4+ Th1_XCELL(0.200705927152333), T cell CD8+_CIBERSORT(0.107903346150094), T cell CD4+ memory activated_CIBERSORT(0.183681699104068), Macrophage M1_CIBERSORT(0.165283390341959) ) pro-tumoral: -1.33472602096925 ( Endothelial cell_XCELL(-0.113439666700135), Granulocyte-monocyte progenitor_XCELL(-0.116303754106065), T cell CD4+ Th2_XCELL(0.301774077797585), Hematopoietic stem cell_XCELL(-0.310437996871193), Cancer associated fibroblast_XCELL(-0.206501333776608), Endothelial cell_XCELL(-0.113439666700135), Granulocyte-monocyte progenitor_XCELL(-0.116303754106065), T cell CD4+ Th2_XCELL(0.301774077797585), Hematopoietic stem cell_XCELL(-0.310437996871193), Cancer associated fibroblast_XCELL(-0.206501333776608), Endothelial cell_XCELL(-0.113439666700135), Granulocyte-monocyte progenitor_XCELL(-0.116303754106065), T cell CD4+ Th2_XCELL(0.301774077797585), Hematopoietic stem cell_XCELL(-0.310437996871193), Cancer associated fibroblast_XCELL(-0.206501333776608) ) dual: -1.35658638527 ( Common lymphoid progenitor_XCELL(0.106001271657278), Eosinophil_CIBERSORT(-0.108455046618956), Macrophage M0_CIBERSORT(0.0999912828321471), Mast cell activated_CIBERSORT(-0.261790751580398), T cell CD4+ memory resting_CIBERSORT(-0.0989783605030288), Myeloid dendritic cell resting_CIBERSORT(-0.0950415503979246), Monocyte_CIBERSORT(-0.0929160999026624), B cell memory_CIBERSORT(-0.129483373286589), B cell naive_CIBERSORT(0.128477166043466), Common lymphoid progenitor_XCELL(0.106001271657278), Eosinophil_CIBERSORT(-0.108455046618956), Macrophage M0_CIBERSORT(0.0999912828321471), Mast cell activated_CIBERSORT(-0.261790751580398), T cell CD4+ memory resting_CIBERSORT(-0.0989783605030288), Myeloid dendritic cell resting_CIBERSORT(-0.0950415503979246), Monocyte_CIBERSORT(-0.0929160999026624), B cell memory_CIBERSORT(-0.129483373286589), B cell naive_CIBERSORT(0.128477166043466), Common lymphoid progenitor_XCELL(0.106001271657278), Eosinophil_CIBERSORT(-0.108455046618956), Macrophage M0_CIBERSORT(0.0999912828321471), Mast cell activated_CIBERSORT(-0.261790751580398), T cell CD4+ memory resting_CIBERSORT(-0.0989783605030288), Myeloid dendritic cell resting_CIBERSORT(-0.0950415503979246), Monocyte_CIBERSORT(-0.0929160999026624), B cell memory_CIBERSORT(-0.129483373286589), B cell naive_CIBERSORT(0.128477166043466) )	1.97272308824536	anti-tumoral	Variable	Hot	Divergent	Only Divergent	1	1	Unique	Unique	Unique in Both
LUAD-14495 / LUAD-12668	LUAD-14495.1.6.0.1.5.2.N.2.11.5.1.2	ENST00000261733	Coding Transcript Isoform	LUAD-12668.1.6.0.1.7.2.P.0.3.0.1.1	SNHG16	lncRNA	LUAD	Amino acid metabolism	Histidine metabolism	Unrelated	Transcript expression	Microsatellite instability	Methylation	Microsatellite instability	-0.21543114127323	1.88834656948665e-05	0.192882626213343	0.00100197056596915	Divergent	Underexpression	4.6e-50	No data	No data	Protective	Meaningful Risky	Protective	0.02	NS	0.163	NS	Protective	0.0112	NS	0.358	NS	Protective	0.0218	NS	0.114	NS	Protective	0.0147	Risky	0.0266	Divergent	PFI	Divergent	Meaningless	Low	4.47909030992752	0.0343119795617475	NS	0.841187677940649	0.35905731514795	NS	Low	5.55249727282141	0.0184543392778265	NS	0.968077276495064	0.325160169122661	NS	NS	3.62676713514374	0.0568571602099881	NS	2.10229211719747	0.14707851055716	NS	NS	2.25755143884611	0.13296414725716	NS	2.68063419199989	0.10157526939132	NS	NS	Anti-tumoral: 0.663376921560682 ( Macrophage M1_CIBERSORT(-0.225328273229111), T cell CD4+ memory activated_CIBERSORT(-0.281247502881036), T cell CD4+ Th1_XCELL(-0.22450732457062), T cell CD8+_CIBERSORT(-0.102695241590066), Myeloid dendritic cell activated_CIBERSORT(0.170401420710151), Macrophage M1_CIBERSORT(-0.225328273229111), T cell CD4+ memory activated_CIBERSORT(-0.281247502881036), T cell CD4+ Th1_XCELL(-0.22450732457062), T cell CD8+_CIBERSORT(-0.102695241590066), Myeloid dendritic cell activated_CIBERSORT(0.170401420710151), Macrophage M1_CIBERSORT(-0.225328273229111), T cell CD4+ memory activated_CIBERSORT(-0.281247502881036), T cell CD4+ Th1_XCELL(-0.22450732457062), T cell CD8+_CIBERSORT(-0.102695241590066), Myeloid dendritic cell activated_CIBERSORT(0.170401420710151) ) pro-tumoral: -0.460536685933901 ( Hematopoietic stem cell_XCELL(0.401311687927711), Granulocyte-monocyte progenitor_XCELL(0.127146644717199), T cell regulatory (Tregs)_CIBERSORT(0.123498492763958), T cell CD4+ Th2_XCELL(-0.430559911457851), Endothelial cell_XCELL(0.120333543805505), Cancer associated fibroblast_XCELL(0.118806228177379), Hematopoietic stem cell_XCELL(0.401311687927711), Granulocyte-monocyte progenitor_XCELL(0.127146644717199), T cell regulatory (Tregs)_CIBERSORT(0.123498492763958), T cell CD4+ Th2_XCELL(-0.430559911457851), Endothelial cell_XCELL(0.120333543805505), Cancer associated fibroblast_XCELL(0.118806228177379), Hematopoietic stem cell_XCELL(0.401311687927711), Granulocyte-monocyte progenitor_XCELL(0.127146644717199), T cell regulatory (Tregs)_CIBERSORT(0.123498492763958), T cell CD4+ Th2_XCELL(-0.430559911457851), Endothelial cell_XCELL(0.120333543805505), Cancer associated fibroblast_XCELL(0.118806228177379) ) dual: -0.424085420385807 ( T cell gamma delta_CIBERSORT(-0.162011028433205), B cell memory_CIBERSORT(0.158204728616306), Macrophage M0_CIBERSORT(-0.17804687017607), Class-switched memory B cell_XCELL(0.0907075827375071), Neutrophil_CIBERSORT(-0.103565370031922), Common lymphoid progenitor_XCELL(-0.246241077628463), Monocyte_CIBERSORT(0.221071000979862), Mast cell activated_CIBERSORT(0.334756454095951), T cell CD4+ memory resting_CIBERSORT(0.174850527076039), Myeloid dendritic cell resting_CIBERSORT(0.134359473149802), T cell gamma delta_CIBERSORT(-0.162011028433205), B cell memory_CIBERSORT(0.158204728616306), Macrophage M0_CIBERSORT(-0.17804687017607), Class-switched memory B cell_XCELL(0.0907075827375071), Neutrophil_CIBERSORT(-0.103565370031922), Common lymphoid progenitor_XCELL(-0.246241077628463), Monocyte_CIBERSORT(0.221071000979862), Mast cell activated_CIBERSORT(0.334756454095951), T cell CD4+ memory resting_CIBERSORT(0.174850527076039), Myeloid dendritic cell resting_CIBERSORT(0.134359473149802), T cell gamma delta_CIBERSORT(-0.162011028433205), B cell memory_CIBERSORT(0.158204728616306), Macrophage M0_CIBERSORT(-0.17804687017607), Class-switched memory B cell_XCELL(0.0907075827375071), Neutrophil_CIBERSORT(-0.103565370031922), Common lymphoid progenitor_XCELL(-0.246241077628463), Monocyte_CIBERSORT(0.221071000979862), Mast cell activated_CIBERSORT(0.334756454095951), T cell CD4+ memory resting_CIBERSORT(0.174850527076039), Myeloid dendritic cell resting_CIBERSORT(0.134359473149802) )	0.663376921560682	anti-tumoral	Anti-tumoral: 1.97272308824536 ( T cell CD4+ Th1_XCELL(0.200705927152333), T cell CD8+_CIBERSORT(0.107903346150094), T cell CD4+ memory activated_CIBERSORT(0.183681699104068), Macrophage M1_CIBERSORT(0.165283390341959), T cell CD4+ Th1_XCELL(0.200705927152333), T cell CD8+_CIBERSORT(0.107903346150094), T cell CD4+ memory activated_CIBERSORT(0.183681699104068), Macrophage M1_CIBERSORT(0.165283390341959), T cell CD4+ Th1_XCELL(0.200705927152333), T cell CD8+_CIBERSORT(0.107903346150094), T cell CD4+ memory activated_CIBERSORT(0.183681699104068), Macrophage M1_CIBERSORT(0.165283390341959) ) pro-tumoral: -1.33472602096925 ( Endothelial cell_XCELL(-0.113439666700135), Granulocyte-monocyte progenitor_XCELL(-0.116303754106065), T cell CD4+ Th2_XCELL(0.301774077797585), Hematopoietic stem cell_XCELL(-0.310437996871193), Cancer associated fibroblast_XCELL(-0.206501333776608), Endothelial cell_XCELL(-0.113439666700135), Granulocyte-monocyte progenitor_XCELL(-0.116303754106065), T cell CD4+ Th2_XCELL(0.301774077797585), Hematopoietic stem cell_XCELL(-0.310437996871193), Cancer associated fibroblast_XCELL(-0.206501333776608), Endothelial cell_XCELL(-0.113439666700135), Granulocyte-monocyte progenitor_XCELL(-0.116303754106065), T cell CD4+ Th2_XCELL(0.301774077797585), Hematopoietic stem cell_XCELL(-0.310437996871193), Cancer associated fibroblast_XCELL(-0.206501333776608) ) dual: -1.35658638527 ( Common lymphoid progenitor_XCELL(0.106001271657278), Eosinophil_CIBERSORT(-0.108455046618956), Macrophage M0_CIBERSORT(0.0999912828321471), Mast cell activated_CIBERSORT(-0.261790751580398), T cell CD4+ memory resting_CIBERSORT(-0.0989783605030288), Myeloid dendritic cell resting_CIBERSORT(-0.0950415503979246), Monocyte_CIBERSORT(-0.0929160999026624), B cell memory_CIBERSORT(-0.129483373286589), B cell naive_CIBERSORT(0.128477166043466), Common lymphoid progenitor_XCELL(0.106001271657278), Eosinophil_CIBERSORT(-0.108455046618956), Macrophage M0_CIBERSORT(0.0999912828321471), Mast cell activated_CIBERSORT(-0.261790751580398), T cell CD4+ memory resting_CIBERSORT(-0.0989783605030288), Myeloid dendritic cell resting_CIBERSORT(-0.0950415503979246), Monocyte_CIBERSORT(-0.0929160999026624), B cell memory_CIBERSORT(-0.129483373286589), B cell naive_CIBERSORT(0.128477166043466), Common lymphoid progenitor_XCELL(0.106001271657278), Eosinophil_CIBERSORT(-0.108455046618956), Macrophage M0_CIBERSORT(0.0999912828321471), Mast cell activated_CIBERSORT(-0.261790751580398), T cell CD4+ memory resting_CIBERSORT(-0.0989783605030288), Myeloid dendritic cell resting_CIBERSORT(-0.0950415503979246), Monocyte_CIBERSORT(-0.0929160999026624), B cell memory_CIBERSORT(-0.129483373286589), B cell naive_CIBERSORT(0.128477166043466) )	1.97272308824536	anti-tumoral	Variable	Hot	Divergent	Only Divergent	1	1	Unique	Unique	Unique in Both
LUAD-14496 / LUAD-12669	LUAD-14496.1.13.0.1.5.2.N.2.11.5.1.2	ENST00000261733	Coding Transcript Isoform	LUAD-12669.1.13.0.1.7.2.P.0.3.0.1.1	SNHG16	lncRNA	LUAD	Amino acid metabolism	Valine, leucine and isoleucine degradation	Unrelated	Transcript expression	Microsatellite instability	Methylation	Microsatellite instability	-0.21543114127323	1.88834656948665e-05	0.192882626213343	0.00100197056596915	Divergent	Underexpression	4.6e-50	No data	No data	Protective	Meaningful Risky	Protective	0.02	NS	0.163	NS	Protective	0.0112	NS	0.358	NS	Protective	0.0218	NS	0.114	NS	Protective	0.0147	Risky	0.0266	Divergent	PFI	Divergent	Meaningless	Low	4.47909030992752	0.0343119795617475	NS	0.841187677940649	0.35905731514795	NS	Low	5.55249727282141	0.0184543392778265	NS	0.968077276495064	0.325160169122661	NS	NS	3.62676713514374	0.0568571602099881	NS	2.10229211719747	0.14707851055716	NS	NS	2.25755143884611	0.13296414725716	NS	2.68063419199989	0.10157526939132	NS	NS	Anti-tumoral: 0.663376921560682 ( Macrophage M1_CIBERSORT(-0.225328273229111), T cell CD4+ memory activated_CIBERSORT(-0.281247502881036), T cell CD4+ Th1_XCELL(-0.22450732457062), T cell CD8+_CIBERSORT(-0.102695241590066), Myeloid dendritic cell activated_CIBERSORT(0.170401420710151), Macrophage M1_CIBERSORT(-0.225328273229111), T cell CD4+ memory activated_CIBERSORT(-0.281247502881036), T cell CD4+ Th1_XCELL(-0.22450732457062), T cell CD8+_CIBERSORT(-0.102695241590066), Myeloid dendritic cell activated_CIBERSORT(0.170401420710151), Macrophage M1_CIBERSORT(-0.225328273229111), T cell CD4+ memory activated_CIBERSORT(-0.281247502881036), T cell CD4+ Th1_XCELL(-0.22450732457062), T cell CD8+_CIBERSORT(-0.102695241590066), Myeloid dendritic cell activated_CIBERSORT(0.170401420710151) ) pro-tumoral: -0.460536685933901 ( Hematopoietic stem cell_XCELL(0.401311687927711), Granulocyte-monocyte progenitor_XCELL(0.127146644717199), T cell regulatory (Tregs)_CIBERSORT(0.123498492763958), T cell CD4+ Th2_XCELL(-0.430559911457851), Endothelial cell_XCELL(0.120333543805505), Cancer associated fibroblast_XCELL(0.118806228177379), Hematopoietic stem cell_XCELL(0.401311687927711), Granulocyte-monocyte progenitor_XCELL(0.127146644717199), T cell regulatory (Tregs)_CIBERSORT(0.123498492763958), T cell CD4+ Th2_XCELL(-0.430559911457851), Endothelial cell_XCELL(0.120333543805505), Cancer associated fibroblast_XCELL(0.118806228177379), Hematopoietic stem cell_XCELL(0.401311687927711), Granulocyte-monocyte progenitor_XCELL(0.127146644717199), T cell regulatory (Tregs)_CIBERSORT(0.123498492763958), T cell CD4+ Th2_XCELL(-0.430559911457851), Endothelial cell_XCELL(0.120333543805505), Cancer associated fibroblast_XCELL(0.118806228177379) ) dual: -0.424085420385807 ( T cell gamma delta_CIBERSORT(-0.162011028433205), B cell memory_CIBERSORT(0.158204728616306), Macrophage M0_CIBERSORT(-0.17804687017607), Class-switched memory B cell_XCELL(0.0907075827375071), Neutrophil_CIBERSORT(-0.103565370031922), Common lymphoid progenitor_XCELL(-0.246241077628463), Monocyte_CIBERSORT(0.221071000979862), Mast cell activated_CIBERSORT(0.334756454095951), T cell CD4+ memory resting_CIBERSORT(0.174850527076039), Myeloid dendritic cell resting_CIBERSORT(0.134359473149802), T cell gamma delta_CIBERSORT(-0.162011028433205), B cell memory_CIBERSORT(0.158204728616306), Macrophage M0_CIBERSORT(-0.17804687017607), Class-switched memory B cell_XCELL(0.0907075827375071), Neutrophil_CIBERSORT(-0.103565370031922), Common lymphoid progenitor_XCELL(-0.246241077628463), Monocyte_CIBERSORT(0.221071000979862), Mast cell activated_CIBERSORT(0.334756454095951), T cell CD4+ memory resting_CIBERSORT(0.174850527076039), Myeloid dendritic cell resting_CIBERSORT(0.134359473149802), T cell gamma delta_CIBERSORT(-0.162011028433205), B cell memory_CIBERSORT(0.158204728616306), Macrophage M0_CIBERSORT(-0.17804687017607), Class-switched memory B cell_XCELL(0.0907075827375071), Neutrophil_CIBERSORT(-0.103565370031922), Common lymphoid progenitor_XCELL(-0.246241077628463), Monocyte_CIBERSORT(0.221071000979862), Mast cell activated_CIBERSORT(0.334756454095951), T cell CD4+ memory resting_CIBERSORT(0.174850527076039), Myeloid dendritic cell resting_CIBERSORT(0.134359473149802) )	0.663376921560682	anti-tumoral	Anti-tumoral: 1.97272308824536 ( T cell CD4+ Th1_XCELL(0.200705927152333), T cell CD8+_CIBERSORT(0.107903346150094), T cell CD4+ memory activated_CIBERSORT(0.183681699104068), Macrophage M1_CIBERSORT(0.165283390341959), T cell CD4+ Th1_XCELL(0.200705927152333), T cell CD8+_CIBERSORT(0.107903346150094), T cell CD4+ memory activated_CIBERSORT(0.183681699104068), Macrophage M1_CIBERSORT(0.165283390341959), T cell CD4+ Th1_XCELL(0.200705927152333), T cell CD8+_CIBERSORT(0.107903346150094), T cell CD4+ memory activated_CIBERSORT(0.183681699104068), Macrophage M1_CIBERSORT(0.165283390341959) ) pro-tumoral: -1.33472602096925 ( Endothelial cell_XCELL(-0.113439666700135), Granulocyte-monocyte progenitor_XCELL(-0.116303754106065), T cell CD4+ Th2_XCELL(0.301774077797585), Hematopoietic stem cell_XCELL(-0.310437996871193), Cancer associated fibroblast_XCELL(-0.206501333776608), Endothelial cell_XCELL(-0.113439666700135), Granulocyte-monocyte progenitor_XCELL(-0.116303754106065), T cell CD4+ Th2_XCELL(0.301774077797585), Hematopoietic stem cell_XCELL(-0.310437996871193), Cancer associated fibroblast_XCELL(-0.206501333776608), Endothelial cell_XCELL(-0.113439666700135), Granulocyte-monocyte progenitor_XCELL(-0.116303754106065), T cell CD4+ Th2_XCELL(0.301774077797585), Hematopoietic stem cell_XCELL(-0.310437996871193), Cancer associated fibroblast_XCELL(-0.206501333776608) ) dual: -1.35658638527 ( Common lymphoid progenitor_XCELL(0.106001271657278), Eosinophil_CIBERSORT(-0.108455046618956), Macrophage M0_CIBERSORT(0.0999912828321471), Mast cell activated_CIBERSORT(-0.261790751580398), T cell CD4+ memory resting_CIBERSORT(-0.0989783605030288), Myeloid dendritic cell resting_CIBERSORT(-0.0950415503979246), Monocyte_CIBERSORT(-0.0929160999026624), B cell memory_CIBERSORT(-0.129483373286589), B cell naive_CIBERSORT(0.128477166043466), Common lymphoid progenitor_XCELL(0.106001271657278), Eosinophil_CIBERSORT(-0.108455046618956), Macrophage M0_CIBERSORT(0.0999912828321471), Mast cell activated_CIBERSORT(-0.261790751580398), T cell CD4+ memory resting_CIBERSORT(-0.0989783605030288), Myeloid dendritic cell resting_CIBERSORT(-0.0950415503979246), Monocyte_CIBERSORT(-0.0929160999026624), B cell memory_CIBERSORT(-0.129483373286589), B cell naive_CIBERSORT(0.128477166043466), Common lymphoid progenitor_XCELL(0.106001271657278), Eosinophil_CIBERSORT(-0.108455046618956), Macrophage M0_CIBERSORT(0.0999912828321471), Mast cell activated_CIBERSORT(-0.261790751580398), T cell CD4+ memory resting_CIBERSORT(-0.0989783605030288), Myeloid dendritic cell resting_CIBERSORT(-0.0950415503979246), Monocyte_CIBERSORT(-0.0929160999026624), B cell memory_CIBERSORT(-0.129483373286589), B cell naive_CIBERSORT(0.128477166043466) )	1.97272308824536	anti-tumoral	Variable	Hot	Divergent	Only Divergent	1	1	Unique	Unique	Unique in Both
LUAD-14497 / LUAD-12675	LUAD-14497.4.5.0.1.5.2.N.2.11.5.1.2	ENST00000261733	Coding Transcript Isoform	LUAD-12675.4.5.0.1.7.2.P.0.3.0.1.1	SNHG16	lncRNA	LUAD	Lipid metabolism	Fatty acid degradation	Unrelated	Transcript expression	Microsatellite instability	Methylation	Microsatellite instability	-0.21543114127323	1.88834656948665e-05	0.192882626213343	0.00100197056596915	Divergent	Underexpression	4.6e-50	No data	No data	Protective	Meaningful Risky	Protective	0.02	NS	0.163	NS	Protective	0.0112	NS	0.358	NS	Protective	0.0218	NS	0.114	NS	Protective	0.0147	Risky	0.0266	Divergent	PFI	Divergent	Meaningless	Low	4.47909030992752	0.0343119795617475	NS	0.841187677940649	0.35905731514795	NS	Low	5.55249727282141	0.0184543392778265	NS	0.968077276495064	0.325160169122661	NS	NS	3.62676713514374	0.0568571602099881	NS	2.10229211719747	0.14707851055716	NS	NS	2.25755143884611	0.13296414725716	NS	2.68063419199989	0.10157526939132	NS	NS	Anti-tumoral: 0.663376921560682 ( Macrophage M1_CIBERSORT(-0.225328273229111), T cell CD4+ memory activated_CIBERSORT(-0.281247502881036), T cell CD4+ Th1_XCELL(-0.22450732457062), T cell CD8+_CIBERSORT(-0.102695241590066), Myeloid dendritic cell activated_CIBERSORT(0.170401420710151), Macrophage M1_CIBERSORT(-0.225328273229111), T cell CD4+ memory activated_CIBERSORT(-0.281247502881036), T cell CD4+ Th1_XCELL(-0.22450732457062), T cell CD8+_CIBERSORT(-0.102695241590066), Myeloid dendritic cell activated_CIBERSORT(0.170401420710151), Macrophage M1_CIBERSORT(-0.225328273229111), T cell CD4+ memory activated_CIBERSORT(-0.281247502881036), T cell CD4+ Th1_XCELL(-0.22450732457062), T cell CD8+_CIBERSORT(-0.102695241590066), Myeloid dendritic cell activated_CIBERSORT(0.170401420710151) ) pro-tumoral: -0.460536685933901 ( Hematopoietic stem cell_XCELL(0.401311687927711), Granulocyte-monocyte progenitor_XCELL(0.127146644717199), T cell regulatory (Tregs)_CIBERSORT(0.123498492763958), T cell CD4+ Th2_XCELL(-0.430559911457851), Endothelial cell_XCELL(0.120333543805505), Cancer associated fibroblast_XCELL(0.118806228177379), Hematopoietic stem cell_XCELL(0.401311687927711), Granulocyte-monocyte progenitor_XCELL(0.127146644717199), T cell regulatory (Tregs)_CIBERSORT(0.123498492763958), T cell CD4+ Th2_XCELL(-0.430559911457851), Endothelial cell_XCELL(0.120333543805505), Cancer associated fibroblast_XCELL(0.118806228177379), Hematopoietic stem cell_XCELL(0.401311687927711), Granulocyte-monocyte progenitor_XCELL(0.127146644717199), T cell regulatory (Tregs)_CIBERSORT(0.123498492763958), T cell CD4+ Th2_XCELL(-0.430559911457851), Endothelial cell_XCELL(0.120333543805505), Cancer associated fibroblast_XCELL(0.118806228177379) ) dual: -0.424085420385807 ( T cell gamma delta_CIBERSORT(-0.162011028433205), B cell memory_CIBERSORT(0.158204728616306), Macrophage M0_CIBERSORT(-0.17804687017607), Class-switched memory B cell_XCELL(0.0907075827375071), Neutrophil_CIBERSORT(-0.103565370031922), Common lymphoid progenitor_XCELL(-0.246241077628463), Monocyte_CIBERSORT(0.221071000979862), Mast cell activated_CIBERSORT(0.334756454095951), T cell CD4+ memory resting_CIBERSORT(0.174850527076039), Myeloid dendritic cell resting_CIBERSORT(0.134359473149802), T cell gamma delta_CIBERSORT(-0.162011028433205), B cell memory_CIBERSORT(0.158204728616306), Macrophage M0_CIBERSORT(-0.17804687017607), Class-switched memory B cell_XCELL(0.0907075827375071), Neutrophil_CIBERSORT(-0.103565370031922), Common lymphoid progenitor_XCELL(-0.246241077628463), Monocyte_CIBERSORT(0.221071000979862), Mast cell activated_CIBERSORT(0.334756454095951), T cell CD4+ memory resting_CIBERSORT(0.174850527076039), Myeloid dendritic cell resting_CIBERSORT(0.134359473149802), T cell gamma delta_CIBERSORT(-0.162011028433205), B cell memory_CIBERSORT(0.158204728616306), Macrophage M0_CIBERSORT(-0.17804687017607), Class-switched memory B cell_XCELL(0.0907075827375071), Neutrophil_CIBERSORT(-0.103565370031922), Common lymphoid progenitor_XCELL(-0.246241077628463), Monocyte_CIBERSORT(0.221071000979862), Mast cell activated_CIBERSORT(0.334756454095951), T cell CD4+ memory resting_CIBERSORT(0.174850527076039), Myeloid dendritic cell resting_CIBERSORT(0.134359473149802) )	0.663376921560682	anti-tumoral	Anti-tumoral: 1.97272308824536 ( T cell CD4+ Th1_XCELL(0.200705927152333), T cell CD8+_CIBERSORT(0.107903346150094), T cell CD4+ memory activated_CIBERSORT(0.183681699104068), Macrophage M1_CIBERSORT(0.165283390341959), T cell CD4+ Th1_XCELL(0.200705927152333), T cell CD8+_CIBERSORT(0.107903346150094), T cell CD4+ memory activated_CIBERSORT(0.183681699104068), Macrophage M1_CIBERSORT(0.165283390341959), T cell CD4+ Th1_XCELL(0.200705927152333), T cell CD8+_CIBERSORT(0.107903346150094), T cell CD4+ memory activated_CIBERSORT(0.183681699104068), Macrophage M1_CIBERSORT(0.165283390341959) ) pro-tumoral: -1.33472602096925 ( Endothelial cell_XCELL(-0.113439666700135), Granulocyte-monocyte progenitor_XCELL(-0.116303754106065), T cell CD4+ Th2_XCELL(0.301774077797585), Hematopoietic stem cell_XCELL(-0.310437996871193), Cancer associated fibroblast_XCELL(-0.206501333776608), Endothelial cell_XCELL(-0.113439666700135), Granulocyte-monocyte progenitor_XCELL(-0.116303754106065), T cell CD4+ Th2_XCELL(0.301774077797585), Hematopoietic stem cell_XCELL(-0.310437996871193), Cancer associated fibroblast_XCELL(-0.206501333776608), Endothelial cell_XCELL(-0.113439666700135), Granulocyte-monocyte progenitor_XCELL(-0.116303754106065), T cell CD4+ Th2_XCELL(0.301774077797585), Hematopoietic stem cell_XCELL(-0.310437996871193), Cancer associated fibroblast_XCELL(-0.206501333776608) ) dual: -1.35658638527 ( Common lymphoid progenitor_XCELL(0.106001271657278), Eosinophil_CIBERSORT(-0.108455046618956), Macrophage M0_CIBERSORT(0.0999912828321471), Mast cell activated_CIBERSORT(-0.261790751580398), T cell CD4+ memory resting_CIBERSORT(-0.0989783605030288), Myeloid dendritic cell resting_CIBERSORT(-0.0950415503979246), Monocyte_CIBERSORT(-0.0929160999026624), B cell memory_CIBERSORT(-0.129483373286589), B cell naive_CIBERSORT(0.128477166043466), Common lymphoid progenitor_XCELL(0.106001271657278), Eosinophil_CIBERSORT(-0.108455046618956), Macrophage M0_CIBERSORT(0.0999912828321471), Mast cell activated_CIBERSORT(-0.261790751580398), T cell CD4+ memory resting_CIBERSORT(-0.0989783605030288), Myeloid dendritic cell resting_CIBERSORT(-0.0950415503979246), Monocyte_CIBERSORT(-0.0929160999026624), B cell memory_CIBERSORT(-0.129483373286589), B cell naive_CIBERSORT(0.128477166043466), Common lymphoid progenitor_XCELL(0.106001271657278), Eosinophil_CIBERSORT(-0.108455046618956), Macrophage M0_CIBERSORT(0.0999912828321471), Mast cell activated_CIBERSORT(-0.261790751580398), T cell CD4+ memory resting_CIBERSORT(-0.0989783605030288), Myeloid dendritic cell resting_CIBERSORT(-0.0950415503979246), Monocyte_CIBERSORT(-0.0929160999026624), B cell memory_CIBERSORT(-0.129483373286589), B cell naive_CIBERSORT(0.128477166043466) )	1.97272308824536	anti-tumoral	Variable	Hot	Divergent	Only Divergent	1	1	Unique	Unique	Unique in Both
LUAD-14498 / LUAD-12678	LUAD-14498.1.2.0.1.5.2.N.2.11.5.1.2	ENST00000261733	Coding Transcript Isoform	LUAD-12678.1.2.0.1.7.2.P.0.3.0.1.1	SNHG16	lncRNA	LUAD	Amino acid metabolism	Arginine and proline metabolism	Unrelated	Transcript expression	Microsatellite instability	Methylation	Microsatellite instability	-0.21543114127323	1.88834656948665e-05	0.192882626213343	0.00100197056596915	Divergent	Underexpression	4.6e-50	No data	No data	Protective	Meaningful Risky	Protective	0.02	NS	0.163	NS	Protective	0.0112	NS	0.358	NS	Protective	0.0218	NS	0.114	NS	Protective	0.0147	Risky	0.0266	Divergent	PFI	Divergent	Meaningless	Low	4.47909030992752	0.0343119795617475	NS	0.841187677940649	0.35905731514795	NS	Low	5.55249727282141	0.0184543392778265	NS	0.968077276495064	0.325160169122661	NS	NS	3.62676713514374	0.0568571602099881	NS	2.10229211719747	0.14707851055716	NS	NS	2.25755143884611	0.13296414725716	NS	2.68063419199989	0.10157526939132	NS	NS	Anti-tumoral: 0.663376921560682 ( Macrophage M1_CIBERSORT(-0.225328273229111), T cell CD4+ memory activated_CIBERSORT(-0.281247502881036), T cell CD4+ Th1_XCELL(-0.22450732457062), T cell CD8+_CIBERSORT(-0.102695241590066), Myeloid dendritic cell activated_CIBERSORT(0.170401420710151), Macrophage M1_CIBERSORT(-0.225328273229111), T cell CD4+ memory activated_CIBERSORT(-0.281247502881036), T cell CD4+ Th1_XCELL(-0.22450732457062), T cell CD8+_CIBERSORT(-0.102695241590066), Myeloid dendritic cell activated_CIBERSORT(0.170401420710151), Macrophage M1_CIBERSORT(-0.225328273229111), T cell CD4+ memory activated_CIBERSORT(-0.281247502881036), T cell CD4+ Th1_XCELL(-0.22450732457062), T cell CD8+_CIBERSORT(-0.102695241590066), Myeloid dendritic cell activated_CIBERSORT(0.170401420710151) ) pro-tumoral: -0.460536685933901 ( Hematopoietic stem cell_XCELL(0.401311687927711), Granulocyte-monocyte progenitor_XCELL(0.127146644717199), T cell regulatory (Tregs)_CIBERSORT(0.123498492763958), T cell CD4+ Th2_XCELL(-0.430559911457851), Endothelial cell_XCELL(0.120333543805505), Cancer associated fibroblast_XCELL(0.118806228177379), Hematopoietic stem cell_XCELL(0.401311687927711), Granulocyte-monocyte progenitor_XCELL(0.127146644717199), T cell regulatory (Tregs)_CIBERSORT(0.123498492763958), T cell CD4+ Th2_XCELL(-0.430559911457851), Endothelial cell_XCELL(0.120333543805505), Cancer associated fibroblast_XCELL(0.118806228177379), Hematopoietic stem cell_XCELL(0.401311687927711), Granulocyte-monocyte progenitor_XCELL(0.127146644717199), T cell regulatory (Tregs)_CIBERSORT(0.123498492763958), T cell CD4+ Th2_XCELL(-0.430559911457851), Endothelial cell_XCELL(0.120333543805505), Cancer associated fibroblast_XCELL(0.118806228177379) ) dual: -0.424085420385807 ( T cell gamma delta_CIBERSORT(-0.162011028433205), B cell memory_CIBERSORT(0.158204728616306), Macrophage M0_CIBERSORT(-0.17804687017607), Class-switched memory B cell_XCELL(0.0907075827375071), Neutrophil_CIBERSORT(-0.103565370031922), Common lymphoid progenitor_XCELL(-0.246241077628463), Monocyte_CIBERSORT(0.221071000979862), Mast cell activated_CIBERSORT(0.334756454095951), T cell CD4+ memory resting_CIBERSORT(0.174850527076039), Myeloid dendritic cell resting_CIBERSORT(0.134359473149802), T cell gamma delta_CIBERSORT(-0.162011028433205), B cell memory_CIBERSORT(0.158204728616306), Macrophage M0_CIBERSORT(-0.17804687017607), Class-switched memory B cell_XCELL(0.0907075827375071), Neutrophil_CIBERSORT(-0.103565370031922), Common lymphoid progenitor_XCELL(-0.246241077628463), Monocyte_CIBERSORT(0.221071000979862), Mast cell activated_CIBERSORT(0.334756454095951), T cell CD4+ memory resting_CIBERSORT(0.174850527076039), Myeloid dendritic cell resting_CIBERSORT(0.134359473149802), T cell gamma delta_CIBERSORT(-0.162011028433205), B cell memory_CIBERSORT(0.158204728616306), Macrophage M0_CIBERSORT(-0.17804687017607), Class-switched memory B cell_XCELL(0.0907075827375071), Neutrophil_CIBERSORT(-0.103565370031922), Common lymphoid progenitor_XCELL(-0.246241077628463), Monocyte_CIBERSORT(0.221071000979862), Mast cell activated_CIBERSORT(0.334756454095951), T cell CD4+ memory resting_CIBERSORT(0.174850527076039), Myeloid dendritic cell resting_CIBERSORT(0.134359473149802) )	0.663376921560682	anti-tumoral	Anti-tumoral: 1.97272308824536 ( T cell CD4+ Th1_XCELL(0.200705927152333), T cell CD8+_CIBERSORT(0.107903346150094), T cell CD4+ memory activated_CIBERSORT(0.183681699104068), Macrophage M1_CIBERSORT(0.165283390341959), T cell CD4+ Th1_XCELL(0.200705927152333), T cell CD8+_CIBERSORT(0.107903346150094), T cell CD4+ memory activated_CIBERSORT(0.183681699104068), Macrophage M1_CIBERSORT(0.165283390341959), T cell CD4+ Th1_XCELL(0.200705927152333), T cell CD8+_CIBERSORT(0.107903346150094), T cell CD4+ memory activated_CIBERSORT(0.183681699104068), Macrophage M1_CIBERSORT(0.165283390341959) ) pro-tumoral: -1.33472602096925 ( Endothelial cell_XCELL(-0.113439666700135), Granulocyte-monocyte progenitor_XCELL(-0.116303754106065), T cell CD4+ Th2_XCELL(0.301774077797585), Hematopoietic stem cell_XCELL(-0.310437996871193), Cancer associated fibroblast_XCELL(-0.206501333776608), Endothelial cell_XCELL(-0.113439666700135), Granulocyte-monocyte progenitor_XCELL(-0.116303754106065), T cell CD4+ Th2_XCELL(0.301774077797585), Hematopoietic stem cell_XCELL(-0.310437996871193), Cancer associated fibroblast_XCELL(-0.206501333776608), Endothelial cell_XCELL(-0.113439666700135), Granulocyte-monocyte progenitor_XCELL(-0.116303754106065), T cell CD4+ Th2_XCELL(0.301774077797585), Hematopoietic stem cell_XCELL(-0.310437996871193), Cancer associated fibroblast_XCELL(-0.206501333776608) ) dual: -1.35658638527 ( Common lymphoid progenitor_XCELL(0.106001271657278), Eosinophil_CIBERSORT(-0.108455046618956), Macrophage M0_CIBERSORT(0.0999912828321471), Mast cell activated_CIBERSORT(-0.261790751580398), T cell CD4+ memory resting_CIBERSORT(-0.0989783605030288), Myeloid dendritic cell resting_CIBERSORT(-0.0950415503979246), Monocyte_CIBERSORT(-0.0929160999026624), B cell memory_CIBERSORT(-0.129483373286589), B cell naive_CIBERSORT(0.128477166043466), Common lymphoid progenitor_XCELL(0.106001271657278), Eosinophil_CIBERSORT(-0.108455046618956), Macrophage M0_CIBERSORT(0.0999912828321471), Mast cell activated_CIBERSORT(-0.261790751580398), T cell CD4+ memory resting_CIBERSORT(-0.0989783605030288), Myeloid dendritic cell resting_CIBERSORT(-0.0950415503979246), Monocyte_CIBERSORT(-0.0929160999026624), B cell memory_CIBERSORT(-0.129483373286589), B cell naive_CIBERSORT(0.128477166043466), Common lymphoid progenitor_XCELL(0.106001271657278), Eosinophil_CIBERSORT(-0.108455046618956), Macrophage M0_CIBERSORT(0.0999912828321471), Mast cell activated_CIBERSORT(-0.261790751580398), T cell CD4+ memory resting_CIBERSORT(-0.0989783605030288), Myeloid dendritic cell resting_CIBERSORT(-0.0950415503979246), Monocyte_CIBERSORT(-0.0929160999026624), B cell memory_CIBERSORT(-0.129483373286589), B cell naive_CIBERSORT(0.128477166043466) )	1.97272308824536	anti-tumoral	Variable	Hot	Divergent	Only Divergent	1	1	Unique	Unique	Unique in Both
LUAD-14499 / LUAD-12674	LUAD-14499.4.7.0.1.5.2.N.2.11.5.1.2	ENST00000261733	Coding Transcript Isoform	LUAD-12674.4.7.0.1.7.2.P.0.3.0.1.1	SNHG16	lncRNA	LUAD	Lipid metabolism	Glycerolipid metabolism	Unrelated	Transcript expression	Microsatellite instability	Methylation	Microsatellite instability	-0.21543114127323	1.88834656948665e-05	0.192882626213343	0.00100197056596915	Divergent	Underexpression	4.6e-50	No data	No data	Protective	Meaningful Risky	Protective	0.02	NS	0.163	NS	Protective	0.0112	NS	0.358	NS	Protective	0.0218	NS	0.114	NS	Protective	0.0147	Risky	0.0266	Divergent	PFI	Divergent	Meaningless	Low	4.47909030992752	0.0343119795617475	NS	0.841187677940649	0.35905731514795	NS	Low	5.55249727282141	0.0184543392778265	NS	0.968077276495064	0.325160169122661	NS	NS	3.62676713514374	0.0568571602099881	NS	2.10229211719747	0.14707851055716	NS	NS	2.25755143884611	0.13296414725716	NS	2.68063419199989	0.10157526939132	NS	NS	Anti-tumoral: 0.663376921560682 ( Macrophage M1_CIBERSORT(-0.225328273229111), T cell CD4+ memory activated_CIBERSORT(-0.281247502881036), T cell CD4+ Th1_XCELL(-0.22450732457062), T cell CD8+_CIBERSORT(-0.102695241590066), Myeloid dendritic cell activated_CIBERSORT(0.170401420710151), Macrophage M1_CIBERSORT(-0.225328273229111), T cell CD4+ memory activated_CIBERSORT(-0.281247502881036), T cell CD4+ Th1_XCELL(-0.22450732457062), T cell CD8+_CIBERSORT(-0.102695241590066), Myeloid dendritic cell activated_CIBERSORT(0.170401420710151), Macrophage M1_CIBERSORT(-0.225328273229111), T cell CD4+ memory activated_CIBERSORT(-0.281247502881036), T cell CD4+ Th1_XCELL(-0.22450732457062), T cell CD8+_CIBERSORT(-0.102695241590066), Myeloid dendritic cell activated_CIBERSORT(0.170401420710151) ) pro-tumoral: -0.460536685933901 ( Hematopoietic stem cell_XCELL(0.401311687927711), Granulocyte-monocyte progenitor_XCELL(0.127146644717199), T cell regulatory (Tregs)_CIBERSORT(0.123498492763958), T cell CD4+ Th2_XCELL(-0.430559911457851), Endothelial cell_XCELL(0.120333543805505), Cancer associated fibroblast_XCELL(0.118806228177379), Hematopoietic stem cell_XCELL(0.401311687927711), Granulocyte-monocyte progenitor_XCELL(0.127146644717199), T cell regulatory (Tregs)_CIBERSORT(0.123498492763958), T cell CD4+ Th2_XCELL(-0.430559911457851), Endothelial cell_XCELL(0.120333543805505), Cancer associated fibroblast_XCELL(0.118806228177379), Hematopoietic stem cell_XCELL(0.401311687927711), Granulocyte-monocyte progenitor_XCELL(0.127146644717199), T cell regulatory (Tregs)_CIBERSORT(0.123498492763958), T cell CD4+ Th2_XCELL(-0.430559911457851), Endothelial cell_XCELL(0.120333543805505), Cancer associated fibroblast_XCELL(0.118806228177379) ) dual: -0.424085420385807 ( T cell gamma delta_CIBERSORT(-0.162011028433205), B cell memory_CIBERSORT(0.158204728616306), Macrophage M0_CIBERSORT(-0.17804687017607), Class-switched memory B cell_XCELL(0.0907075827375071), Neutrophil_CIBERSORT(-0.103565370031922), Common lymphoid progenitor_XCELL(-0.246241077628463), Monocyte_CIBERSORT(0.221071000979862), Mast cell activated_CIBERSORT(0.334756454095951), T cell CD4+ memory resting_CIBERSORT(0.174850527076039), Myeloid dendritic cell resting_CIBERSORT(0.134359473149802), T cell gamma delta_CIBERSORT(-0.162011028433205), B cell memory_CIBERSORT(0.158204728616306), Macrophage M0_CIBERSORT(-0.17804687017607), Class-switched memory B cell_XCELL(0.0907075827375071), Neutrophil_CIBERSORT(-0.103565370031922), Common lymphoid progenitor_XCELL(-0.246241077628463), Monocyte_CIBERSORT(0.221071000979862), Mast cell activated_CIBERSORT(0.334756454095951), T cell CD4+ memory resting_CIBERSORT(0.174850527076039), Myeloid dendritic cell resting_CIBERSORT(0.134359473149802), T cell gamma delta_CIBERSORT(-0.162011028433205), B cell memory_CIBERSORT(0.158204728616306), Macrophage M0_CIBERSORT(-0.17804687017607), Class-switched memory B cell_XCELL(0.0907075827375071), Neutrophil_CIBERSORT(-0.103565370031922), Common lymphoid progenitor_XCELL(-0.246241077628463), Monocyte_CIBERSORT(0.221071000979862), Mast cell activated_CIBERSORT(0.334756454095951), T cell CD4+ memory resting_CIBERSORT(0.174850527076039), Myeloid dendritic cell resting_CIBERSORT(0.134359473149802) )	0.663376921560682	anti-tumoral	Anti-tumoral: 1.97272308824536 ( T cell CD4+ Th1_XCELL(0.200705927152333), T cell CD8+_CIBERSORT(0.107903346150094), T cell CD4+ memory activated_CIBERSORT(0.183681699104068), Macrophage M1_CIBERSORT(0.165283390341959), T cell CD4+ Th1_XCELL(0.200705927152333), T cell CD8+_CIBERSORT(0.107903346150094), T cell CD4+ memory activated_CIBERSORT(0.183681699104068), Macrophage M1_CIBERSORT(0.165283390341959), T cell CD4+ Th1_XCELL(0.200705927152333), T cell CD8+_CIBERSORT(0.107903346150094), T cell CD4+ memory activated_CIBERSORT(0.183681699104068), Macrophage M1_CIBERSORT(0.165283390341959) ) pro-tumoral: -1.33472602096925 ( Endothelial cell_XCELL(-0.113439666700135), Granulocyte-monocyte progenitor_XCELL(-0.116303754106065), T cell CD4+ Th2_XCELL(0.301774077797585), Hematopoietic stem cell_XCELL(-0.310437996871193), Cancer associated fibroblast_XCELL(-0.206501333776608), Endothelial cell_XCELL(-0.113439666700135), Granulocyte-monocyte progenitor_XCELL(-0.116303754106065), T cell CD4+ Th2_XCELL(0.301774077797585), Hematopoietic stem cell_XCELL(-0.310437996871193), Cancer associated fibroblast_XCELL(-0.206501333776608), Endothelial cell_XCELL(-0.113439666700135), Granulocyte-monocyte progenitor_XCELL(-0.116303754106065), T cell CD4+ Th2_XCELL(0.301774077797585), Hematopoietic stem cell_XCELL(-0.310437996871193), Cancer associated fibroblast_XCELL(-0.206501333776608) ) dual: -1.35658638527 ( Common lymphoid progenitor_XCELL(0.106001271657278), Eosinophil_CIBERSORT(-0.108455046618956), Macrophage M0_CIBERSORT(0.0999912828321471), Mast cell activated_CIBERSORT(-0.261790751580398), T cell CD4+ memory resting_CIBERSORT(-0.0989783605030288), Myeloid dendritic cell resting_CIBERSORT(-0.0950415503979246), Monocyte_CIBERSORT(-0.0929160999026624), B cell memory_CIBERSORT(-0.129483373286589), B cell naive_CIBERSORT(0.128477166043466), Common lymphoid progenitor_XCELL(0.106001271657278), Eosinophil_CIBERSORT(-0.108455046618956), Macrophage M0_CIBERSORT(0.0999912828321471), Mast cell activated_CIBERSORT(-0.261790751580398), T cell CD4+ memory resting_CIBERSORT(-0.0989783605030288), Myeloid dendritic cell resting_CIBERSORT(-0.0950415503979246), Monocyte_CIBERSORT(-0.0929160999026624), B cell memory_CIBERSORT(-0.129483373286589), B cell naive_CIBERSORT(0.128477166043466), Common lymphoid progenitor_XCELL(0.106001271657278), Eosinophil_CIBERSORT(-0.108455046618956), Macrophage M0_CIBERSORT(0.0999912828321471), Mast cell activated_CIBERSORT(-0.261790751580398), T cell CD4+ memory resting_CIBERSORT(-0.0989783605030288), Myeloid dendritic cell resting_CIBERSORT(-0.0950415503979246), Monocyte_CIBERSORT(-0.0929160999026624), B cell memory_CIBERSORT(-0.129483373286589), B cell naive_CIBERSORT(0.128477166043466) )	1.97272308824536	anti-tumoral	Variable	Hot	Divergent	Only Divergent	1	1	Unique	Unique	Unique in Both
LUAD-14500 / LUAD-12667	LUAD-14500.6.6.0.1.5.2.N.2.11.5.1.2	ENST00000261733	Coding Transcript Isoform	LUAD-12667.6.6.0.1.7.2.P.0.3.0.1.1	SNHG16	lncRNA	LUAD	Metabolism of other amino acids	beta-Alanine metabolism	Unrelated	Transcript expression	Microsatellite instability	Methylation	Microsatellite instability	-0.21543114127323	1.88834656948665e-05	0.192882626213343	0.00100197056596915	Divergent	Underexpression	4.6e-50	No data	No data	Protective	Meaningful Risky	Protective	0.02	NS	0.163	NS	Protective	0.0112	NS	0.358	NS	Protective	0.0218	NS	0.114	NS	Protective	0.0147	Risky	0.0266	Divergent	PFI	Divergent	Meaningless	Low	4.47909030992752	0.0343119795617475	NS	0.841187677940649	0.35905731514795	NS	Low	5.55249727282141	0.0184543392778265	NS	0.968077276495064	0.325160169122661	NS	NS	3.62676713514374	0.0568571602099881	NS	2.10229211719747	0.14707851055716	NS	NS	2.25755143884611	0.13296414725716	NS	2.68063419199989	0.10157526939132	NS	NS	Anti-tumoral: 0.663376921560682 ( Macrophage M1_CIBERSORT(-0.225328273229111), T cell CD4+ memory activated_CIBERSORT(-0.281247502881036), T cell CD4+ Th1_XCELL(-0.22450732457062), T cell CD8+_CIBERSORT(-0.102695241590066), Myeloid dendritic cell activated_CIBERSORT(0.170401420710151), Macrophage M1_CIBERSORT(-0.225328273229111), T cell CD4+ memory activated_CIBERSORT(-0.281247502881036), T cell CD4+ Th1_XCELL(-0.22450732457062), T cell CD8+_CIBERSORT(-0.102695241590066), Myeloid dendritic cell activated_CIBERSORT(0.170401420710151), Macrophage M1_CIBERSORT(-0.225328273229111), T cell CD4+ memory activated_CIBERSORT(-0.281247502881036), T cell CD4+ Th1_XCELL(-0.22450732457062), T cell CD8+_CIBERSORT(-0.102695241590066), Myeloid dendritic cell activated_CIBERSORT(0.170401420710151) ) pro-tumoral: -0.460536685933901 ( Hematopoietic stem cell_XCELL(0.401311687927711), Granulocyte-monocyte progenitor_XCELL(0.127146644717199), T cell regulatory (Tregs)_CIBERSORT(0.123498492763958), T cell CD4+ Th2_XCELL(-0.430559911457851), Endothelial cell_XCELL(0.120333543805505), Cancer associated fibroblast_XCELL(0.118806228177379), Hematopoietic stem cell_XCELL(0.401311687927711), Granulocyte-monocyte progenitor_XCELL(0.127146644717199), T cell regulatory (Tregs)_CIBERSORT(0.123498492763958), T cell CD4+ Th2_XCELL(-0.430559911457851), Endothelial cell_XCELL(0.120333543805505), Cancer associated fibroblast_XCELL(0.118806228177379), Hematopoietic stem cell_XCELL(0.401311687927711), Granulocyte-monocyte progenitor_XCELL(0.127146644717199), T cell regulatory (Tregs)_CIBERSORT(0.123498492763958), T cell CD4+ Th2_XCELL(-0.430559911457851), Endothelial cell_XCELL(0.120333543805505), Cancer associated fibroblast_XCELL(0.118806228177379) ) dual: -0.424085420385807 ( T cell gamma delta_CIBERSORT(-0.162011028433205), B cell memory_CIBERSORT(0.158204728616306), Macrophage M0_CIBERSORT(-0.17804687017607), Class-switched memory B cell_XCELL(0.0907075827375071), Neutrophil_CIBERSORT(-0.103565370031922), Common lymphoid progenitor_XCELL(-0.246241077628463), Monocyte_CIBERSORT(0.221071000979862), Mast cell activated_CIBERSORT(0.334756454095951), T cell CD4+ memory resting_CIBERSORT(0.174850527076039), Myeloid dendritic cell resting_CIBERSORT(0.134359473149802), T cell gamma delta_CIBERSORT(-0.162011028433205), B cell memory_CIBERSORT(0.158204728616306), Macrophage M0_CIBERSORT(-0.17804687017607), Class-switched memory B cell_XCELL(0.0907075827375071), Neutrophil_CIBERSORT(-0.103565370031922), Common lymphoid progenitor_XCELL(-0.246241077628463), Monocyte_CIBERSORT(0.221071000979862), Mast cell activated_CIBERSORT(0.334756454095951), T cell CD4+ memory resting_CIBERSORT(0.174850527076039), Myeloid dendritic cell resting_CIBERSORT(0.134359473149802), T cell gamma delta_CIBERSORT(-0.162011028433205), B cell memory_CIBERSORT(0.158204728616306), Macrophage M0_CIBERSORT(-0.17804687017607), Class-switched memory B cell_XCELL(0.0907075827375071), Neutrophil_CIBERSORT(-0.103565370031922), Common lymphoid progenitor_XCELL(-0.246241077628463), Monocyte_CIBERSORT(0.221071000979862), Mast cell activated_CIBERSORT(0.334756454095951), T cell CD4+ memory resting_CIBERSORT(0.174850527076039), Myeloid dendritic cell resting_CIBERSORT(0.134359473149802) )	0.663376921560682	anti-tumoral	Anti-tumoral: 1.97272308824536 ( T cell CD4+ Th1_XCELL(0.200705927152333), T cell CD8+_CIBERSORT(0.107903346150094), T cell CD4+ memory activated_CIBERSORT(0.183681699104068), Macrophage M1_CIBERSORT(0.165283390341959), T cell CD4+ Th1_XCELL(0.200705927152333), T cell CD8+_CIBERSORT(0.107903346150094), T cell CD4+ memory activated_CIBERSORT(0.183681699104068), Macrophage M1_CIBERSORT(0.165283390341959), T cell CD4+ Th1_XCELL(0.200705927152333), T cell CD8+_CIBERSORT(0.107903346150094), T cell CD4+ memory activated_CIBERSORT(0.183681699104068), Macrophage M1_CIBERSORT(0.165283390341959) ) pro-tumoral: -1.33472602096925 ( Endothelial cell_XCELL(-0.113439666700135), Granulocyte-monocyte progenitor_XCELL(-0.116303754106065), T cell CD4+ Th2_XCELL(0.301774077797585), Hematopoietic stem cell_XCELL(-0.310437996871193), Cancer associated fibroblast_XCELL(-0.206501333776608), Endothelial cell_XCELL(-0.113439666700135), Granulocyte-monocyte progenitor_XCELL(-0.116303754106065), T cell CD4+ Th2_XCELL(0.301774077797585), Hematopoietic stem cell_XCELL(-0.310437996871193), Cancer associated fibroblast_XCELL(-0.206501333776608), Endothelial cell_XCELL(-0.113439666700135), Granulocyte-monocyte progenitor_XCELL(-0.116303754106065), T cell CD4+ Th2_XCELL(0.301774077797585), Hematopoietic stem cell_XCELL(-0.310437996871193), Cancer associated fibroblast_XCELL(-0.206501333776608) ) dual: -1.35658638527 ( Common lymphoid progenitor_XCELL(0.106001271657278), Eosinophil_CIBERSORT(-0.108455046618956), Macrophage M0_CIBERSORT(0.0999912828321471), Mast cell activated_CIBERSORT(-0.261790751580398), T cell CD4+ memory resting_CIBERSORT(-0.0989783605030288), Myeloid dendritic cell resting_CIBERSORT(-0.0950415503979246), Monocyte_CIBERSORT(-0.0929160999026624), B cell memory_CIBERSORT(-0.129483373286589), B cell naive_CIBERSORT(0.128477166043466), Common lymphoid progenitor_XCELL(0.106001271657278), Eosinophil_CIBERSORT(-0.108455046618956), Macrophage M0_CIBERSORT(0.0999912828321471), Mast cell activated_CIBERSORT(-0.261790751580398), T cell CD4+ memory resting_CIBERSORT(-0.0989783605030288), Myeloid dendritic cell resting_CIBERSORT(-0.0950415503979246), Monocyte_CIBERSORT(-0.0929160999026624), B cell memory_CIBERSORT(-0.129483373286589), B cell naive_CIBERSORT(0.128477166043466), Common lymphoid progenitor_XCELL(0.106001271657278), Eosinophil_CIBERSORT(-0.108455046618956), Macrophage M0_CIBERSORT(0.0999912828321471), Mast cell activated_CIBERSORT(-0.261790751580398), T cell CD4+ memory resting_CIBERSORT(-0.0989783605030288), Myeloid dendritic cell resting_CIBERSORT(-0.0950415503979246), Monocyte_CIBERSORT(-0.0929160999026624), B cell memory_CIBERSORT(-0.129483373286589), B cell naive_CIBERSORT(0.128477166043466) )	1.97272308824536	anti-tumoral	Variable	Hot	Divergent	Only Divergent	1	1	Unique	Unique	Unique in Both
LUAD-14501 / LUAD-12677	LUAD-14501.2.13.0.1.5.2.N.2.11.5.1.2	ENST00000261733	Coding Transcript Isoform	LUAD-12677.2.13.0.1.7.2.P.0.3.0.1.1	SNHG16	lncRNA	LUAD	Carbohydrate metabolism	Pyruvate metabolism	Unrelated	Transcript expression	Microsatellite instability	Methylation	Microsatellite instability	-0.21543114127323	1.88834656948665e-05	0.192882626213343	0.00100197056596915	Divergent	Underexpression	4.6e-50	No data	No data	Protective	Meaningful Risky	Protective	0.02	NS	0.163	NS	Protective	0.0112	NS	0.358	NS	Protective	0.0218	NS	0.114	NS	Protective	0.0147	Risky	0.0266	Divergent	PFI	Divergent	Meaningless	Low	4.47909030992752	0.0343119795617475	NS	0.841187677940649	0.35905731514795	NS	Low	5.55249727282141	0.0184543392778265	NS	0.968077276495064	0.325160169122661	NS	NS	3.62676713514374	0.0568571602099881	NS	2.10229211719747	0.14707851055716	NS	NS	2.25755143884611	0.13296414725716	NS	2.68063419199989	0.10157526939132	NS	NS	Anti-tumoral: 0.663376921560682 ( Macrophage M1_CIBERSORT(-0.225328273229111), T cell CD4+ memory activated_CIBERSORT(-0.281247502881036), T cell CD4+ Th1_XCELL(-0.22450732457062), T cell CD8+_CIBERSORT(-0.102695241590066), Myeloid dendritic cell activated_CIBERSORT(0.170401420710151), Macrophage M1_CIBERSORT(-0.225328273229111), T cell CD4+ memory activated_CIBERSORT(-0.281247502881036), T cell CD4+ Th1_XCELL(-0.22450732457062), T cell CD8+_CIBERSORT(-0.102695241590066), Myeloid dendritic cell activated_CIBERSORT(0.170401420710151), Macrophage M1_CIBERSORT(-0.225328273229111), T cell CD4+ memory activated_CIBERSORT(-0.281247502881036), T cell CD4+ Th1_XCELL(-0.22450732457062), T cell CD8+_CIBERSORT(-0.102695241590066), Myeloid dendritic cell activated_CIBERSORT(0.170401420710151) ) pro-tumoral: -0.460536685933901 ( Hematopoietic stem cell_XCELL(0.401311687927711), Granulocyte-monocyte progenitor_XCELL(0.127146644717199), T cell regulatory (Tregs)_CIBERSORT(0.123498492763958), T cell CD4+ Th2_XCELL(-0.430559911457851), Endothelial cell_XCELL(0.120333543805505), Cancer associated fibroblast_XCELL(0.118806228177379), Hematopoietic stem cell_XCELL(0.401311687927711), Granulocyte-monocyte progenitor_XCELL(0.127146644717199), T cell regulatory (Tregs)_CIBERSORT(0.123498492763958), T cell CD4+ Th2_XCELL(-0.430559911457851), Endothelial cell_XCELL(0.120333543805505), Cancer associated fibroblast_XCELL(0.118806228177379), Hematopoietic stem cell_XCELL(0.401311687927711), Granulocyte-monocyte progenitor_XCELL(0.127146644717199), T cell regulatory (Tregs)_CIBERSORT(0.123498492763958), T cell CD4+ Th2_XCELL(-0.430559911457851), Endothelial cell_XCELL(0.120333543805505), Cancer associated fibroblast_XCELL(0.118806228177379) ) dual: -0.424085420385807 ( T cell gamma delta_CIBERSORT(-0.162011028433205), B cell memory_CIBERSORT(0.158204728616306), Macrophage M0_CIBERSORT(-0.17804687017607), Class-switched memory B cell_XCELL(0.0907075827375071), Neutrophil_CIBERSORT(-0.103565370031922), Common lymphoid progenitor_XCELL(-0.246241077628463), Monocyte_CIBERSORT(0.221071000979862), Mast cell activated_CIBERSORT(0.334756454095951), T cell CD4+ memory resting_CIBERSORT(0.174850527076039), Myeloid dendritic cell resting_CIBERSORT(0.134359473149802), T cell gamma delta_CIBERSORT(-0.162011028433205), B cell memory_CIBERSORT(0.158204728616306), Macrophage M0_CIBERSORT(-0.17804687017607), Class-switched memory B cell_XCELL(0.0907075827375071), Neutrophil_CIBERSORT(-0.103565370031922), Common lymphoid progenitor_XCELL(-0.246241077628463), Monocyte_CIBERSORT(0.221071000979862), Mast cell activated_CIBERSORT(0.334756454095951), T cell CD4+ memory resting_CIBERSORT(0.174850527076039), Myeloid dendritic cell resting_CIBERSORT(0.134359473149802), T cell gamma delta_CIBERSORT(-0.162011028433205), B cell memory_CIBERSORT(0.158204728616306), Macrophage M0_CIBERSORT(-0.17804687017607), Class-switched memory B cell_XCELL(0.0907075827375071), Neutrophil_CIBERSORT(-0.103565370031922), Common lymphoid progenitor_XCELL(-0.246241077628463), Monocyte_CIBERSORT(0.221071000979862), Mast cell activated_CIBERSORT(0.334756454095951), T cell CD4+ memory resting_CIBERSORT(0.174850527076039), Myeloid dendritic cell resting_CIBERSORT(0.134359473149802) )	0.663376921560682	anti-tumoral	Anti-tumoral: 1.97272308824536 ( T cell CD4+ Th1_XCELL(0.200705927152333), T cell CD8+_CIBERSORT(0.107903346150094), T cell CD4+ memory activated_CIBERSORT(0.183681699104068), Macrophage M1_CIBERSORT(0.165283390341959), T cell CD4+ Th1_XCELL(0.200705927152333), T cell CD8+_CIBERSORT(0.107903346150094), T cell CD4+ memory activated_CIBERSORT(0.183681699104068), Macrophage M1_CIBERSORT(0.165283390341959), T cell CD4+ Th1_XCELL(0.200705927152333), T cell CD8+_CIBERSORT(0.107903346150094), T cell CD4+ memory activated_CIBERSORT(0.183681699104068), Macrophage M1_CIBERSORT(0.165283390341959) ) pro-tumoral: -1.33472602096925 ( Endothelial cell_XCELL(-0.113439666700135), Granulocyte-monocyte progenitor_XCELL(-0.116303754106065), T cell CD4+ Th2_XCELL(0.301774077797585), Hematopoietic stem cell_XCELL(-0.310437996871193), Cancer associated fibroblast_XCELL(-0.206501333776608), Endothelial cell_XCELL(-0.113439666700135), Granulocyte-monocyte progenitor_XCELL(-0.116303754106065), T cell CD4+ Th2_XCELL(0.301774077797585), Hematopoietic stem cell_XCELL(-0.310437996871193), Cancer associated fibroblast_XCELL(-0.206501333776608), Endothelial cell_XCELL(-0.113439666700135), Granulocyte-monocyte progenitor_XCELL(-0.116303754106065), T cell CD4+ Th2_XCELL(0.301774077797585), Hematopoietic stem cell_XCELL(-0.310437996871193), Cancer associated fibroblast_XCELL(-0.206501333776608) ) dual: -1.35658638527 ( Common lymphoid progenitor_XCELL(0.106001271657278), Eosinophil_CIBERSORT(-0.108455046618956), Macrophage M0_CIBERSORT(0.0999912828321471), Mast cell activated_CIBERSORT(-0.261790751580398), T cell CD4+ memory resting_CIBERSORT(-0.0989783605030288), Myeloid dendritic cell resting_CIBERSORT(-0.0950415503979246), Monocyte_CIBERSORT(-0.0929160999026624), B cell memory_CIBERSORT(-0.129483373286589), B cell naive_CIBERSORT(0.128477166043466), Common lymphoid progenitor_XCELL(0.106001271657278), Eosinophil_CIBERSORT(-0.108455046618956), Macrophage M0_CIBERSORT(0.0999912828321471), Mast cell activated_CIBERSORT(-0.261790751580398), T cell CD4+ memory resting_CIBERSORT(-0.0989783605030288), Myeloid dendritic cell resting_CIBERSORT(-0.0950415503979246), Monocyte_CIBERSORT(-0.0929160999026624), B cell memory_CIBERSORT(-0.129483373286589), B cell naive_CIBERSORT(0.128477166043466), Common lymphoid progenitor_XCELL(0.106001271657278), Eosinophil_CIBERSORT(-0.108455046618956), Macrophage M0_CIBERSORT(0.0999912828321471), Mast cell activated_CIBERSORT(-0.261790751580398), T cell CD4+ memory resting_CIBERSORT(-0.0989783605030288), Myeloid dendritic cell resting_CIBERSORT(-0.0950415503979246), Monocyte_CIBERSORT(-0.0929160999026624), B cell memory_CIBERSORT(-0.129483373286589), B cell naive_CIBERSORT(0.128477166043466) )	1.97272308824536	anti-tumoral	Variable	Hot	Divergent	Only Divergent	1	1	Unique	Unique	Unique in Both
LUAD-14502 / LUAD-12673	LUAD-14502.2.7.0.1.5.2.N.2.11.5.1.2	ENST00000261733	Coding Transcript Isoform	LUAD-12673.2.7.0.1.7.2.P.0.3.0.1.1	SNHG16	lncRNA	LUAD	Carbohydrate metabolism	Glycolysis / Gluconeogenesis	Unrelated	Transcript expression	Microsatellite instability	Methylation	Microsatellite instability	-0.21543114127323	1.88834656948665e-05	0.192882626213343	0.00100197056596915	Divergent	Underexpression	4.6e-50	No data	No data	Protective	Meaningful Risky	Protective	0.02	NS	0.163	NS	Protective	0.0112	NS	0.358	NS	Protective	0.0218	NS	0.114	NS	Protective	0.0147	Risky	0.0266	Divergent	PFI	Divergent	Meaningless	Low	4.47909030992752	0.0343119795617475	NS	0.841187677940649	0.35905731514795	NS	Low	5.55249727282141	0.0184543392778265	NS	0.968077276495064	0.325160169122661	NS	NS	3.62676713514374	0.0568571602099881	NS	2.10229211719747	0.14707851055716	NS	NS	2.25755143884611	0.13296414725716	NS	2.68063419199989	0.10157526939132	NS	NS	Anti-tumoral: 0.663376921560682 ( Macrophage M1_CIBERSORT(-0.225328273229111), T cell CD4+ memory activated_CIBERSORT(-0.281247502881036), T cell CD4+ Th1_XCELL(-0.22450732457062), T cell CD8+_CIBERSORT(-0.102695241590066), Myeloid dendritic cell activated_CIBERSORT(0.170401420710151), Macrophage M1_CIBERSORT(-0.225328273229111), T cell CD4+ memory activated_CIBERSORT(-0.281247502881036), T cell CD4+ Th1_XCELL(-0.22450732457062), T cell CD8+_CIBERSORT(-0.102695241590066), Myeloid dendritic cell activated_CIBERSORT(0.170401420710151), Macrophage M1_CIBERSORT(-0.225328273229111), T cell CD4+ memory activated_CIBERSORT(-0.281247502881036), T cell CD4+ Th1_XCELL(-0.22450732457062), T cell CD8+_CIBERSORT(-0.102695241590066), Myeloid dendritic cell activated_CIBERSORT(0.170401420710151) ) pro-tumoral: -0.460536685933901 ( Hematopoietic stem cell_XCELL(0.401311687927711), Granulocyte-monocyte progenitor_XCELL(0.127146644717199), T cell regulatory (Tregs)_CIBERSORT(0.123498492763958), T cell CD4+ Th2_XCELL(-0.430559911457851), Endothelial cell_XCELL(0.120333543805505), Cancer associated fibroblast_XCELL(0.118806228177379), Hematopoietic stem cell_XCELL(0.401311687927711), Granulocyte-monocyte progenitor_XCELL(0.127146644717199), T cell regulatory (Tregs)_CIBERSORT(0.123498492763958), T cell CD4+ Th2_XCELL(-0.430559911457851), Endothelial cell_XCELL(0.120333543805505), Cancer associated fibroblast_XCELL(0.118806228177379), Hematopoietic stem cell_XCELL(0.401311687927711), Granulocyte-monocyte progenitor_XCELL(0.127146644717199), T cell regulatory (Tregs)_CIBERSORT(0.123498492763958), T cell CD4+ Th2_XCELL(-0.430559911457851), Endothelial cell_XCELL(0.120333543805505), Cancer associated fibroblast_XCELL(0.118806228177379) ) dual: -0.424085420385807 ( T cell gamma delta_CIBERSORT(-0.162011028433205), B cell memory_CIBERSORT(0.158204728616306), Macrophage M0_CIBERSORT(-0.17804687017607), Class-switched memory B cell_XCELL(0.0907075827375071), Neutrophil_CIBERSORT(-0.103565370031922), Common lymphoid progenitor_XCELL(-0.246241077628463), Monocyte_CIBERSORT(0.221071000979862), Mast cell activated_CIBERSORT(0.334756454095951), T cell CD4+ memory resting_CIBERSORT(0.174850527076039), Myeloid dendritic cell resting_CIBERSORT(0.134359473149802), T cell gamma delta_CIBERSORT(-0.162011028433205), B cell memory_CIBERSORT(0.158204728616306), Macrophage M0_CIBERSORT(-0.17804687017607), Class-switched memory B cell_XCELL(0.0907075827375071), Neutrophil_CIBERSORT(-0.103565370031922), Common lymphoid progenitor_XCELL(-0.246241077628463), Monocyte_CIBERSORT(0.221071000979862), Mast cell activated_CIBERSORT(0.334756454095951), T cell CD4+ memory resting_CIBERSORT(0.174850527076039), Myeloid dendritic cell resting_CIBERSORT(0.134359473149802), T cell gamma delta_CIBERSORT(-0.162011028433205), B cell memory_CIBERSORT(0.158204728616306), Macrophage M0_CIBERSORT(-0.17804687017607), Class-switched memory B cell_XCELL(0.0907075827375071), Neutrophil_CIBERSORT(-0.103565370031922), Common lymphoid progenitor_XCELL(-0.246241077628463), Monocyte_CIBERSORT(0.221071000979862), Mast cell activated_CIBERSORT(0.334756454095951), T cell CD4+ memory resting_CIBERSORT(0.174850527076039), Myeloid dendritic cell resting_CIBERSORT(0.134359473149802) )	0.663376921560682	anti-tumoral	Anti-tumoral: 1.97272308824536 ( T cell CD4+ Th1_XCELL(0.200705927152333), T cell CD8+_CIBERSORT(0.107903346150094), T cell CD4+ memory activated_CIBERSORT(0.183681699104068), Macrophage M1_CIBERSORT(0.165283390341959), T cell CD4+ Th1_XCELL(0.200705927152333), T cell CD8+_CIBERSORT(0.107903346150094), T cell CD4+ memory activated_CIBERSORT(0.183681699104068), Macrophage M1_CIBERSORT(0.165283390341959), T cell CD4+ Th1_XCELL(0.200705927152333), T cell CD8+_CIBERSORT(0.107903346150094), T cell CD4+ memory activated_CIBERSORT(0.183681699104068), Macrophage M1_CIBERSORT(0.165283390341959) ) pro-tumoral: -1.33472602096925 ( Endothelial cell_XCELL(-0.113439666700135), Granulocyte-monocyte progenitor_XCELL(-0.116303754106065), T cell CD4+ Th2_XCELL(0.301774077797585), Hematopoietic stem cell_XCELL(-0.310437996871193), Cancer associated fibroblast_XCELL(-0.206501333776608), Endothelial cell_XCELL(-0.113439666700135), Granulocyte-monocyte progenitor_XCELL(-0.116303754106065), T cell CD4+ Th2_XCELL(0.301774077797585), Hematopoietic stem cell_XCELL(-0.310437996871193), Cancer associated fibroblast_XCELL(-0.206501333776608), Endothelial cell_XCELL(-0.113439666700135), Granulocyte-monocyte progenitor_XCELL(-0.116303754106065), T cell CD4+ Th2_XCELL(0.301774077797585), Hematopoietic stem cell_XCELL(-0.310437996871193), Cancer associated fibroblast_XCELL(-0.206501333776608) ) dual: -1.35658638527 ( Common lymphoid progenitor_XCELL(0.106001271657278), Eosinophil_CIBERSORT(-0.108455046618956), Macrophage M0_CIBERSORT(0.0999912828321471), Mast cell activated_CIBERSORT(-0.261790751580398), T cell CD4+ memory resting_CIBERSORT(-0.0989783605030288), Myeloid dendritic cell resting_CIBERSORT(-0.0950415503979246), Monocyte_CIBERSORT(-0.0929160999026624), B cell memory_CIBERSORT(-0.129483373286589), B cell naive_CIBERSORT(0.128477166043466), Common lymphoid progenitor_XCELL(0.106001271657278), Eosinophil_CIBERSORT(-0.108455046618956), Macrophage M0_CIBERSORT(0.0999912828321471), Mast cell activated_CIBERSORT(-0.261790751580398), T cell CD4+ memory resting_CIBERSORT(-0.0989783605030288), Myeloid dendritic cell resting_CIBERSORT(-0.0950415503979246), Monocyte_CIBERSORT(-0.0929160999026624), B cell memory_CIBERSORT(-0.129483373286589), B cell naive_CIBERSORT(0.128477166043466), Common lymphoid progenitor_XCELL(0.106001271657278), Eosinophil_CIBERSORT(-0.108455046618956), Macrophage M0_CIBERSORT(0.0999912828321471), Mast cell activated_CIBERSORT(-0.261790751580398), T cell CD4+ memory resting_CIBERSORT(-0.0989783605030288), Myeloid dendritic cell resting_CIBERSORT(-0.0950415503979246), Monocyte_CIBERSORT(-0.0929160999026624), B cell memory_CIBERSORT(-0.129483373286589), B cell naive_CIBERSORT(0.128477166043466) )	1.97272308824536	anti-tumoral	Variable	Hot	Divergent	Only Divergent	1	1	Unique	Unique	Unique in Both
LUAD-14503 / LUAD-12676	LUAD-14503.5.6.0.1.5.3.N.2.11.5.1.2	ENST00000261733	Coding Transcript Isoform	LUAD-12676.5.6.0.1.7.2.P.0.3.0.1.1	SNHG16	lncRNA	LUAD	Metabolism of cofactors and vitamins	Pantothenate and CoA biosynthesis	Unrelated	Transcript expression	Stemness	Methylation	Microsatellite instability	-0.423902149825806	1.83149394941249e-08	0.192882626213343	0.00100197056596915	NS	Underexpression	4.6e-50	No data	No data	Protective	Meaningful Risky	Protective	0.02	NS	0.163	NS	Protective	0.0112	NS	0.358	NS	Protective	0.0218	NS	0.114	NS	Protective	0.0147	Risky	0.0266	Divergent	PFI	Divergent	Meaningless	Low	4.47909030992752	0.0343119795617475	NS	0.841187677940649	0.35905731514795	NS	Low	5.55249727282141	0.0184543392778265	NS	0.968077276495064	0.325160169122661	NS	NS	3.62676713514374	0.0568571602099881	NS	2.10229211719747	0.14707851055716	NS	NS	2.25755143884611	0.13296414725716	NS	2.68063419199989	0.10157526939132	NS	NS	Anti-tumoral: 0.663376921560682 ( Macrophage M1_CIBERSORT(-0.225328273229111), T cell CD4+ memory activated_CIBERSORT(-0.281247502881036), T cell CD4+ Th1_XCELL(-0.22450732457062), T cell CD8+_CIBERSORT(-0.102695241590066), Myeloid dendritic cell activated_CIBERSORT(0.170401420710151), Macrophage M1_CIBERSORT(-0.225328273229111), T cell CD4+ memory activated_CIBERSORT(-0.281247502881036), T cell CD4+ Th1_XCELL(-0.22450732457062), T cell CD8+_CIBERSORT(-0.102695241590066), Myeloid dendritic cell activated_CIBERSORT(0.170401420710151), Macrophage M1_CIBERSORT(-0.225328273229111), T cell CD4+ memory activated_CIBERSORT(-0.281247502881036), T cell CD4+ Th1_XCELL(-0.22450732457062), T cell CD8+_CIBERSORT(-0.102695241590066), Myeloid dendritic cell activated_CIBERSORT(0.170401420710151) ) pro-tumoral: -0.460536685933901 ( Hematopoietic stem cell_XCELL(0.401311687927711), Granulocyte-monocyte progenitor_XCELL(0.127146644717199), T cell regulatory (Tregs)_CIBERSORT(0.123498492763958), T cell CD4+ Th2_XCELL(-0.430559911457851), Endothelial cell_XCELL(0.120333543805505), Cancer associated fibroblast_XCELL(0.118806228177379), Hematopoietic stem cell_XCELL(0.401311687927711), Granulocyte-monocyte progenitor_XCELL(0.127146644717199), T cell regulatory (Tregs)_CIBERSORT(0.123498492763958), T cell CD4+ Th2_XCELL(-0.430559911457851), Endothelial cell_XCELL(0.120333543805505), Cancer associated fibroblast_XCELL(0.118806228177379), Hematopoietic stem cell_XCELL(0.401311687927711), Granulocyte-monocyte progenitor_XCELL(0.127146644717199), T cell regulatory (Tregs)_CIBERSORT(0.123498492763958), T cell CD4+ Th2_XCELL(-0.430559911457851), Endothelial cell_XCELL(0.120333543805505), Cancer associated fibroblast_XCELL(0.118806228177379) ) dual: -0.424085420385807 ( T cell gamma delta_CIBERSORT(-0.162011028433205), B cell memory_CIBERSORT(0.158204728616306), Macrophage M0_CIBERSORT(-0.17804687017607), Class-switched memory B cell_XCELL(0.0907075827375071), Neutrophil_CIBERSORT(-0.103565370031922), Common lymphoid progenitor_XCELL(-0.246241077628463), Monocyte_CIBERSORT(0.221071000979862), Mast cell activated_CIBERSORT(0.334756454095951), T cell CD4+ memory resting_CIBERSORT(0.174850527076039), Myeloid dendritic cell resting_CIBERSORT(0.134359473149802), T cell gamma delta_CIBERSORT(-0.162011028433205), B cell memory_CIBERSORT(0.158204728616306), Macrophage M0_CIBERSORT(-0.17804687017607), Class-switched memory B cell_XCELL(0.0907075827375071), Neutrophil_CIBERSORT(-0.103565370031922), Common lymphoid progenitor_XCELL(-0.246241077628463), Monocyte_CIBERSORT(0.221071000979862), Mast cell activated_CIBERSORT(0.334756454095951), T cell CD4+ memory resting_CIBERSORT(0.174850527076039), Myeloid dendritic cell resting_CIBERSORT(0.134359473149802), T cell gamma delta_CIBERSORT(-0.162011028433205), B cell memory_CIBERSORT(0.158204728616306), Macrophage M0_CIBERSORT(-0.17804687017607), Class-switched memory B cell_XCELL(0.0907075827375071), Neutrophil_CIBERSORT(-0.103565370031922), Common lymphoid progenitor_XCELL(-0.246241077628463), Monocyte_CIBERSORT(0.221071000979862), Mast cell activated_CIBERSORT(0.334756454095951), T cell CD4+ memory resting_CIBERSORT(0.174850527076039), Myeloid dendritic cell resting_CIBERSORT(0.134359473149802) )	0.663376921560682	anti-tumoral	Anti-tumoral: 1.97272308824536 ( T cell CD4+ Th1_XCELL(0.200705927152333), T cell CD8+_CIBERSORT(0.107903346150094), T cell CD4+ memory activated_CIBERSORT(0.183681699104068), Macrophage M1_CIBERSORT(0.165283390341959), T cell CD4+ Th1_XCELL(0.200705927152333), T cell CD8+_CIBERSORT(0.107903346150094), T cell CD4+ memory activated_CIBERSORT(0.183681699104068), Macrophage M1_CIBERSORT(0.165283390341959), T cell CD4+ Th1_XCELL(0.200705927152333), T cell CD8+_CIBERSORT(0.107903346150094), T cell CD4+ memory activated_CIBERSORT(0.183681699104068), Macrophage M1_CIBERSORT(0.165283390341959) ) pro-tumoral: -1.33472602096925 ( Endothelial cell_XCELL(-0.113439666700135), Granulocyte-monocyte progenitor_XCELL(-0.116303754106065), T cell CD4+ Th2_XCELL(0.301774077797585), Hematopoietic stem cell_XCELL(-0.310437996871193), Cancer associated fibroblast_XCELL(-0.206501333776608), Endothelial cell_XCELL(-0.113439666700135), Granulocyte-monocyte progenitor_XCELL(-0.116303754106065), T cell CD4+ Th2_XCELL(0.301774077797585), Hematopoietic stem cell_XCELL(-0.310437996871193), Cancer associated fibroblast_XCELL(-0.206501333776608), Endothelial cell_XCELL(-0.113439666700135), Granulocyte-monocyte progenitor_XCELL(-0.116303754106065), T cell CD4+ Th2_XCELL(0.301774077797585), Hematopoietic stem cell_XCELL(-0.310437996871193), Cancer associated fibroblast_XCELL(-0.206501333776608) ) dual: -1.35658638527 ( Common lymphoid progenitor_XCELL(0.106001271657278), Eosinophil_CIBERSORT(-0.108455046618956), Macrophage M0_CIBERSORT(0.0999912828321471), Mast cell activated_CIBERSORT(-0.261790751580398), T cell CD4+ memory resting_CIBERSORT(-0.0989783605030288), Myeloid dendritic cell resting_CIBERSORT(-0.0950415503979246), Monocyte_CIBERSORT(-0.0929160999026624), B cell memory_CIBERSORT(-0.129483373286589), B cell naive_CIBERSORT(0.128477166043466), Common lymphoid progenitor_XCELL(0.106001271657278), Eosinophil_CIBERSORT(-0.108455046618956), Macrophage M0_CIBERSORT(0.0999912828321471), Mast cell activated_CIBERSORT(-0.261790751580398), T cell CD4+ memory resting_CIBERSORT(-0.0989783605030288), Myeloid dendritic cell resting_CIBERSORT(-0.0950415503979246), Monocyte_CIBERSORT(-0.0929160999026624), B cell memory_CIBERSORT(-0.129483373286589), B cell naive_CIBERSORT(0.128477166043466), Common lymphoid progenitor_XCELL(0.106001271657278), Eosinophil_CIBERSORT(-0.108455046618956), Macrophage M0_CIBERSORT(0.0999912828321471), Mast cell activated_CIBERSORT(-0.261790751580398), T cell CD4+ memory resting_CIBERSORT(-0.0989783605030288), Myeloid dendritic cell resting_CIBERSORT(-0.0950415503979246), Monocyte_CIBERSORT(-0.0929160999026624), B cell memory_CIBERSORT(-0.129483373286589), B cell naive_CIBERSORT(0.128477166043466) )	1.97272308824536	anti-tumoral	Variable	Hot	Divergent	Only Divergent	1	1	Unique	Unique	Unique in Both
LUAD-14504 / LUAD-12677	LUAD-14504.2.13.0.1.5.3.N.2.11.5.1.2	ENST00000261733	Coding Transcript Isoform	LUAD-12677.2.13.0.1.7.2.P.0.3.0.1.1	SNHG16	lncRNA	LUAD	Carbohydrate metabolism	Pyruvate metabolism	Unrelated	Transcript expression	Stemness	Methylation	Microsatellite instability	-0.423902149825806	1.83149394941249e-08	0.192882626213343	0.00100197056596915	NS	Underexpression	4.6e-50	No data	No data	Protective	Meaningful Risky	Protective	0.02	NS	0.163	NS	Protective	0.0112	NS	0.358	NS	Protective	0.0218	NS	0.114	NS	Protective	0.0147	Risky	0.0266	Divergent	PFI	Divergent	Meaningless	Low	4.47909030992752	0.0343119795617475	NS	0.841187677940649	0.35905731514795	NS	Low	5.55249727282141	0.0184543392778265	NS	0.968077276495064	0.325160169122661	NS	NS	3.62676713514374	0.0568571602099881	NS	2.10229211719747	0.14707851055716	NS	NS	2.25755143884611	0.13296414725716	NS	2.68063419199989	0.10157526939132	NS	NS	Anti-tumoral: 0.663376921560682 ( Macrophage M1_CIBERSORT(-0.225328273229111), T cell CD4+ memory activated_CIBERSORT(-0.281247502881036), T cell CD4+ Th1_XCELL(-0.22450732457062), T cell CD8+_CIBERSORT(-0.102695241590066), Myeloid dendritic cell activated_CIBERSORT(0.170401420710151), Macrophage M1_CIBERSORT(-0.225328273229111), T cell CD4+ memory activated_CIBERSORT(-0.281247502881036), T cell CD4+ Th1_XCELL(-0.22450732457062), T cell CD8+_CIBERSORT(-0.102695241590066), Myeloid dendritic cell activated_CIBERSORT(0.170401420710151), Macrophage M1_CIBERSORT(-0.225328273229111), T cell CD4+ memory activated_CIBERSORT(-0.281247502881036), T cell CD4+ Th1_XCELL(-0.22450732457062), T cell CD8+_CIBERSORT(-0.102695241590066), Myeloid dendritic cell activated_CIBERSORT(0.170401420710151) ) pro-tumoral: -0.460536685933901 ( Hematopoietic stem cell_XCELL(0.401311687927711), Granulocyte-monocyte progenitor_XCELL(0.127146644717199), T cell regulatory (Tregs)_CIBERSORT(0.123498492763958), T cell CD4+ Th2_XCELL(-0.430559911457851), Endothelial cell_XCELL(0.120333543805505), Cancer associated fibroblast_XCELL(0.118806228177379), Hematopoietic stem cell_XCELL(0.401311687927711), Granulocyte-monocyte progenitor_XCELL(0.127146644717199), T cell regulatory (Tregs)_CIBERSORT(0.123498492763958), T cell CD4+ Th2_XCELL(-0.430559911457851), Endothelial cell_XCELL(0.120333543805505), Cancer associated fibroblast_XCELL(0.118806228177379), Hematopoietic stem cell_XCELL(0.401311687927711), Granulocyte-monocyte progenitor_XCELL(0.127146644717199), T cell regulatory (Tregs)_CIBERSORT(0.123498492763958), T cell CD4+ Th2_XCELL(-0.430559911457851), Endothelial cell_XCELL(0.120333543805505), Cancer associated fibroblast_XCELL(0.118806228177379) ) dual: -0.424085420385807 ( T cell gamma delta_CIBERSORT(-0.162011028433205), B cell memory_CIBERSORT(0.158204728616306), Macrophage M0_CIBERSORT(-0.17804687017607), Class-switched memory B cell_XCELL(0.0907075827375071), Neutrophil_CIBERSORT(-0.103565370031922), Common lymphoid progenitor_XCELL(-0.246241077628463), Monocyte_CIBERSORT(0.221071000979862), Mast cell activated_CIBERSORT(0.334756454095951), T cell CD4+ memory resting_CIBERSORT(0.174850527076039), Myeloid dendritic cell resting_CIBERSORT(0.134359473149802), T cell gamma delta_CIBERSORT(-0.162011028433205), B cell memory_CIBERSORT(0.158204728616306), Macrophage M0_CIBERSORT(-0.17804687017607), Class-switched memory B cell_XCELL(0.0907075827375071), Neutrophil_CIBERSORT(-0.103565370031922), Common lymphoid progenitor_XCELL(-0.246241077628463), Monocyte_CIBERSORT(0.221071000979862), Mast cell activated_CIBERSORT(0.334756454095951), T cell CD4+ memory resting_CIBERSORT(0.174850527076039), Myeloid dendritic cell resting_CIBERSORT(0.134359473149802), T cell gamma delta_CIBERSORT(-0.162011028433205), B cell memory_CIBERSORT(0.158204728616306), Macrophage M0_CIBERSORT(-0.17804687017607), Class-switched memory B cell_XCELL(0.0907075827375071), Neutrophil_CIBERSORT(-0.103565370031922), Common lymphoid progenitor_XCELL(-0.246241077628463), Monocyte_CIBERSORT(0.221071000979862), Mast cell activated_CIBERSORT(0.334756454095951), T cell CD4+ memory resting_CIBERSORT(0.174850527076039), Myeloid dendritic cell resting_CIBERSORT(0.134359473149802) )	0.663376921560682	anti-tumoral	Anti-tumoral: 1.97272308824536 ( T cell CD4+ Th1_XCELL(0.200705927152333), T cell CD8+_CIBERSORT(0.107903346150094), T cell CD4+ memory activated_CIBERSORT(0.183681699104068), Macrophage M1_CIBERSORT(0.165283390341959), T cell CD4+ Th1_XCELL(0.200705927152333), T cell CD8+_CIBERSORT(0.107903346150094), T cell CD4+ memory activated_CIBERSORT(0.183681699104068), Macrophage M1_CIBERSORT(0.165283390341959), T cell CD4+ Th1_XCELL(0.200705927152333), T cell CD8+_CIBERSORT(0.107903346150094), T cell CD4+ memory activated_CIBERSORT(0.183681699104068), Macrophage M1_CIBERSORT(0.165283390341959) ) pro-tumoral: -1.33472602096925 ( Endothelial cell_XCELL(-0.113439666700135), Granulocyte-monocyte progenitor_XCELL(-0.116303754106065), T cell CD4+ Th2_XCELL(0.301774077797585), Hematopoietic stem cell_XCELL(-0.310437996871193), Cancer associated fibroblast_XCELL(-0.206501333776608), Endothelial cell_XCELL(-0.113439666700135), Granulocyte-monocyte progenitor_XCELL(-0.116303754106065), T cell CD4+ Th2_XCELL(0.301774077797585), Hematopoietic stem cell_XCELL(-0.310437996871193), Cancer associated fibroblast_XCELL(-0.206501333776608), Endothelial cell_XCELL(-0.113439666700135), Granulocyte-monocyte progenitor_XCELL(-0.116303754106065), T cell CD4+ Th2_XCELL(0.301774077797585), Hematopoietic stem cell_XCELL(-0.310437996871193), Cancer associated fibroblast_XCELL(-0.206501333776608) ) dual: -1.35658638527 ( Common lymphoid progenitor_XCELL(0.106001271657278), Eosinophil_CIBERSORT(-0.108455046618956), Macrophage M0_CIBERSORT(0.0999912828321471), Mast cell activated_CIBERSORT(-0.261790751580398), T cell CD4+ memory resting_CIBERSORT(-0.0989783605030288), Myeloid dendritic cell resting_CIBERSORT(-0.0950415503979246), Monocyte_CIBERSORT(-0.0929160999026624), B cell memory_CIBERSORT(-0.129483373286589), B cell naive_CIBERSORT(0.128477166043466), Common lymphoid progenitor_XCELL(0.106001271657278), Eosinophil_CIBERSORT(-0.108455046618956), Macrophage M0_CIBERSORT(0.0999912828321471), Mast cell activated_CIBERSORT(-0.261790751580398), T cell CD4+ memory resting_CIBERSORT(-0.0989783605030288), Myeloid dendritic cell resting_CIBERSORT(-0.0950415503979246), Monocyte_CIBERSORT(-0.0929160999026624), B cell memory_CIBERSORT(-0.129483373286589), B cell naive_CIBERSORT(0.128477166043466), Common lymphoid progenitor_XCELL(0.106001271657278), Eosinophil_CIBERSORT(-0.108455046618956), Macrophage M0_CIBERSORT(0.0999912828321471), Mast cell activated_CIBERSORT(-0.261790751580398), T cell CD4+ memory resting_CIBERSORT(-0.0989783605030288), Myeloid dendritic cell resting_CIBERSORT(-0.0950415503979246), Monocyte_CIBERSORT(-0.0929160999026624), B cell memory_CIBERSORT(-0.129483373286589), B cell naive_CIBERSORT(0.128477166043466) )	1.97272308824536	anti-tumoral	Variable	Hot	Divergent	Only Divergent	1	1	Unique	Unique	Unique in Both
LUAD-14505 / LUAD-12672	LUAD-14505.1.10.0.1.5.3.N.2.11.5.1.2	ENST00000261733	Coding Transcript Isoform	LUAD-12672.1.10.0.1.7.2.P.0.3.0.1.1	SNHG16	lncRNA	LUAD	Amino acid metabolism	Tryptophan metabolism	Unrelated	Transcript expression	Stemness	Methylation	Microsatellite instability	-0.423902149825806	1.83149394941249e-08	0.192882626213343	0.00100197056596915	NS	Underexpression	4.6e-50	No data	No data	Protective	Meaningful Risky	Protective	0.02	NS	0.163	NS	Protective	0.0112	NS	0.358	NS	Protective	0.0218	NS	0.114	NS	Protective	0.0147	Risky	0.0266	Divergent	PFI	Divergent	Meaningless	Low	4.47909030992752	0.0343119795617475	NS	0.841187677940649	0.35905731514795	NS	Low	5.55249727282141	0.0184543392778265	NS	0.968077276495064	0.325160169122661	NS	NS	3.62676713514374	0.0568571602099881	NS	2.10229211719747	0.14707851055716	NS	NS	2.25755143884611	0.13296414725716	NS	2.68063419199989	0.10157526939132	NS	NS	Anti-tumoral: 0.663376921560682 ( Macrophage M1_CIBERSORT(-0.225328273229111), T cell CD4+ memory activated_CIBERSORT(-0.281247502881036), T cell CD4+ Th1_XCELL(-0.22450732457062), T cell CD8+_CIBERSORT(-0.102695241590066), Myeloid dendritic cell activated_CIBERSORT(0.170401420710151), Macrophage M1_CIBERSORT(-0.225328273229111), T cell CD4+ memory activated_CIBERSORT(-0.281247502881036), T cell CD4+ Th1_XCELL(-0.22450732457062), T cell CD8+_CIBERSORT(-0.102695241590066), Myeloid dendritic cell activated_CIBERSORT(0.170401420710151), Macrophage M1_CIBERSORT(-0.225328273229111), T cell CD4+ memory activated_CIBERSORT(-0.281247502881036), T cell CD4+ Th1_XCELL(-0.22450732457062), T cell CD8+_CIBERSORT(-0.102695241590066), Myeloid dendritic cell activated_CIBERSORT(0.170401420710151) ) pro-tumoral: -0.460536685933901 ( Hematopoietic stem cell_XCELL(0.401311687927711), Granulocyte-monocyte progenitor_XCELL(0.127146644717199), T cell regulatory (Tregs)_CIBERSORT(0.123498492763958), T cell CD4+ Th2_XCELL(-0.430559911457851), Endothelial cell_XCELL(0.120333543805505), Cancer associated fibroblast_XCELL(0.118806228177379), Hematopoietic stem cell_XCELL(0.401311687927711), Granulocyte-monocyte progenitor_XCELL(0.127146644717199), T cell regulatory (Tregs)_CIBERSORT(0.123498492763958), T cell CD4+ Th2_XCELL(-0.430559911457851), Endothelial cell_XCELL(0.120333543805505), Cancer associated fibroblast_XCELL(0.118806228177379), Hematopoietic stem cell_XCELL(0.401311687927711), Granulocyte-monocyte progenitor_XCELL(0.127146644717199), T cell regulatory (Tregs)_CIBERSORT(0.123498492763958), T cell CD4+ Th2_XCELL(-0.430559911457851), Endothelial cell_XCELL(0.120333543805505), Cancer associated fibroblast_XCELL(0.118806228177379) ) dual: -0.424085420385807 ( T cell gamma delta_CIBERSORT(-0.162011028433205), B cell memory_CIBERSORT(0.158204728616306), Macrophage M0_CIBERSORT(-0.17804687017607), Class-switched memory B cell_XCELL(0.0907075827375071), Neutrophil_CIBERSORT(-0.103565370031922), Common lymphoid progenitor_XCELL(-0.246241077628463), Monocyte_CIBERSORT(0.221071000979862), Mast cell activated_CIBERSORT(0.334756454095951), T cell CD4+ memory resting_CIBERSORT(0.174850527076039), Myeloid dendritic cell resting_CIBERSORT(0.134359473149802), T cell gamma delta_CIBERSORT(-0.162011028433205), B cell memory_CIBERSORT(0.158204728616306), Macrophage M0_CIBERSORT(-0.17804687017607), Class-switched memory B cell_XCELL(0.0907075827375071), Neutrophil_CIBERSORT(-0.103565370031922), Common lymphoid progenitor_XCELL(-0.246241077628463), Monocyte_CIBERSORT(0.221071000979862), Mast cell activated_CIBERSORT(0.334756454095951), T cell CD4+ memory resting_CIBERSORT(0.174850527076039), Myeloid dendritic cell resting_CIBERSORT(0.134359473149802), T cell gamma delta_CIBERSORT(-0.162011028433205), B cell memory_CIBERSORT(0.158204728616306), Macrophage M0_CIBERSORT(-0.17804687017607), Class-switched memory B cell_XCELL(0.0907075827375071), Neutrophil_CIBERSORT(-0.103565370031922), Common lymphoid progenitor_XCELL(-0.246241077628463), Monocyte_CIBERSORT(0.221071000979862), Mast cell activated_CIBERSORT(0.334756454095951), T cell CD4+ memory resting_CIBERSORT(0.174850527076039), Myeloid dendritic cell resting_CIBERSORT(0.134359473149802) )	0.663376921560682	anti-tumoral	Anti-tumoral: 1.97272308824536 ( T cell CD4+ Th1_XCELL(0.200705927152333), T cell CD8+_CIBERSORT(0.107903346150094), T cell CD4+ memory activated_CIBERSORT(0.183681699104068), Macrophage M1_CIBERSORT(0.165283390341959), T cell CD4+ Th1_XCELL(0.200705927152333), T cell CD8+_CIBERSORT(0.107903346150094), T cell CD4+ memory activated_CIBERSORT(0.183681699104068), Macrophage M1_CIBERSORT(0.165283390341959), T cell CD4+ Th1_XCELL(0.200705927152333), T cell CD8+_CIBERSORT(0.107903346150094), T cell CD4+ memory activated_CIBERSORT(0.183681699104068), Macrophage M1_CIBERSORT(0.165283390341959) ) pro-tumoral: -1.33472602096925 ( Endothelial cell_XCELL(-0.113439666700135), Granulocyte-monocyte progenitor_XCELL(-0.116303754106065), T cell CD4+ Th2_XCELL(0.301774077797585), Hematopoietic stem cell_XCELL(-0.310437996871193), Cancer associated fibroblast_XCELL(-0.206501333776608), Endothelial cell_XCELL(-0.113439666700135), Granulocyte-monocyte progenitor_XCELL(-0.116303754106065), T cell CD4+ Th2_XCELL(0.301774077797585), Hematopoietic stem cell_XCELL(-0.310437996871193), Cancer associated fibroblast_XCELL(-0.206501333776608), Endothelial cell_XCELL(-0.113439666700135), Granulocyte-monocyte progenitor_XCELL(-0.116303754106065), T cell CD4+ Th2_XCELL(0.301774077797585), Hematopoietic stem cell_XCELL(-0.310437996871193), Cancer associated fibroblast_XCELL(-0.206501333776608) ) dual: -1.35658638527 ( Common lymphoid progenitor_XCELL(0.106001271657278), Eosinophil_CIBERSORT(-0.108455046618956), Macrophage M0_CIBERSORT(0.0999912828321471), Mast cell activated_CIBERSORT(-0.261790751580398), T cell CD4+ memory resting_CIBERSORT(-0.0989783605030288), Myeloid dendritic cell resting_CIBERSORT(-0.0950415503979246), Monocyte_CIBERSORT(-0.0929160999026624), B cell memory_CIBERSORT(-0.129483373286589), B cell naive_CIBERSORT(0.128477166043466), Common lymphoid progenitor_XCELL(0.106001271657278), Eosinophil_CIBERSORT(-0.108455046618956), Macrophage M0_CIBERSORT(0.0999912828321471), Mast cell activated_CIBERSORT(-0.261790751580398), T cell CD4+ memory resting_CIBERSORT(-0.0989783605030288), Myeloid dendritic cell resting_CIBERSORT(-0.0950415503979246), Monocyte_CIBERSORT(-0.0929160999026624), B cell memory_CIBERSORT(-0.129483373286589), B cell naive_CIBERSORT(0.128477166043466), Common lymphoid progenitor_XCELL(0.106001271657278), Eosinophil_CIBERSORT(-0.108455046618956), Macrophage M0_CIBERSORT(0.0999912828321471), Mast cell activated_CIBERSORT(-0.261790751580398), T cell CD4+ memory resting_CIBERSORT(-0.0989783605030288), Myeloid dendritic cell resting_CIBERSORT(-0.0950415503979246), Monocyte_CIBERSORT(-0.0929160999026624), B cell memory_CIBERSORT(-0.129483373286589), B cell naive_CIBERSORT(0.128477166043466) )	1.97272308824536	anti-tumoral	Variable	Hot	Divergent	Only Divergent	1	1	Unique	Unique	Unique in Both
LUAD-14506 / LUAD-12673	LUAD-14506.2.7.0.1.5.3.N.2.11.5.1.2	ENST00000261733	Coding Transcript Isoform	LUAD-12673.2.7.0.1.7.2.P.0.3.0.1.1	SNHG16	lncRNA	LUAD	Carbohydrate metabolism	Glycolysis / Gluconeogenesis	Unrelated	Transcript expression	Stemness	Methylation	Microsatellite instability	-0.423902149825806	1.83149394941249e-08	0.192882626213343	0.00100197056596915	NS	Underexpression	4.6e-50	No data	No data	Protective	Meaningful Risky	Protective	0.02	NS	0.163	NS	Protective	0.0112	NS	0.358	NS	Protective	0.0218	NS	0.114	NS	Protective	0.0147	Risky	0.0266	Divergent	PFI	Divergent	Meaningless	Low	4.47909030992752	0.0343119795617475	NS	0.841187677940649	0.35905731514795	NS	Low	5.55249727282141	0.0184543392778265	NS	0.968077276495064	0.325160169122661	NS	NS	3.62676713514374	0.0568571602099881	NS	2.10229211719747	0.14707851055716	NS	NS	2.25755143884611	0.13296414725716	NS	2.68063419199989	0.10157526939132	NS	NS	Anti-tumoral: 0.663376921560682 ( Macrophage M1_CIBERSORT(-0.225328273229111), T cell CD4+ memory activated_CIBERSORT(-0.281247502881036), T cell CD4+ Th1_XCELL(-0.22450732457062), T cell CD8+_CIBERSORT(-0.102695241590066), Myeloid dendritic cell activated_CIBERSORT(0.170401420710151), Macrophage M1_CIBERSORT(-0.225328273229111), T cell CD4+ memory activated_CIBERSORT(-0.281247502881036), T cell CD4+ Th1_XCELL(-0.22450732457062), T cell CD8+_CIBERSORT(-0.102695241590066), Myeloid dendritic cell activated_CIBERSORT(0.170401420710151), Macrophage M1_CIBERSORT(-0.225328273229111), T cell CD4+ memory activated_CIBERSORT(-0.281247502881036), T cell CD4+ Th1_XCELL(-0.22450732457062), T cell CD8+_CIBERSORT(-0.102695241590066), Myeloid dendritic cell activated_CIBERSORT(0.170401420710151) ) pro-tumoral: -0.460536685933901 ( Hematopoietic stem cell_XCELL(0.401311687927711), Granulocyte-monocyte progenitor_XCELL(0.127146644717199), T cell regulatory (Tregs)_CIBERSORT(0.123498492763958), T cell CD4+ Th2_XCELL(-0.430559911457851), Endothelial cell_XCELL(0.120333543805505), Cancer associated fibroblast_XCELL(0.118806228177379), Hematopoietic stem cell_XCELL(0.401311687927711), Granulocyte-monocyte progenitor_XCELL(0.127146644717199), T cell regulatory (Tregs)_CIBERSORT(0.123498492763958), T cell CD4+ Th2_XCELL(-0.430559911457851), Endothelial cell_XCELL(0.120333543805505), Cancer associated fibroblast_XCELL(0.118806228177379), Hematopoietic stem cell_XCELL(0.401311687927711), Granulocyte-monocyte progenitor_XCELL(0.127146644717199), T cell regulatory (Tregs)_CIBERSORT(0.123498492763958), T cell CD4+ Th2_XCELL(-0.430559911457851), Endothelial cell_XCELL(0.120333543805505), Cancer associated fibroblast_XCELL(0.118806228177379) ) dual: -0.424085420385807 ( T cell gamma delta_CIBERSORT(-0.162011028433205), B cell memory_CIBERSORT(0.158204728616306), Macrophage M0_CIBERSORT(-0.17804687017607), Class-switched memory B cell_XCELL(0.0907075827375071), Neutrophil_CIBERSORT(-0.103565370031922), Common lymphoid progenitor_XCELL(-0.246241077628463), Monocyte_CIBERSORT(0.221071000979862), Mast cell activated_CIBERSORT(0.334756454095951), T cell CD4+ memory resting_CIBERSORT(0.174850527076039), Myeloid dendritic cell resting_CIBERSORT(0.134359473149802), T cell gamma delta_CIBERSORT(-0.162011028433205), B cell memory_CIBERSORT(0.158204728616306), Macrophage M0_CIBERSORT(-0.17804687017607), Class-switched memory B cell_XCELL(0.0907075827375071), Neutrophil_CIBERSORT(-0.103565370031922), Common lymphoid progenitor_XCELL(-0.246241077628463), Monocyte_CIBERSORT(0.221071000979862), Mast cell activated_CIBERSORT(0.334756454095951), T cell CD4+ memory resting_CIBERSORT(0.174850527076039), Myeloid dendritic cell resting_CIBERSORT(0.134359473149802), T cell gamma delta_CIBERSORT(-0.162011028433205), B cell memory_CIBERSORT(0.158204728616306), Macrophage M0_CIBERSORT(-0.17804687017607), Class-switched memory B cell_XCELL(0.0907075827375071), Neutrophil_CIBERSORT(-0.103565370031922), Common lymphoid progenitor_XCELL(-0.246241077628463), Monocyte_CIBERSORT(0.221071000979862), Mast cell activated_CIBERSORT(0.334756454095951), T cell CD4+ memory resting_CIBERSORT(0.174850527076039), Myeloid dendritic cell resting_CIBERSORT(0.134359473149802) )	0.663376921560682	anti-tumoral	Anti-tumoral: 1.97272308824536 ( T cell CD4+ Th1_XCELL(0.200705927152333), T cell CD8+_CIBERSORT(0.107903346150094), T cell CD4+ memory activated_CIBERSORT(0.183681699104068), Macrophage M1_CIBERSORT(0.165283390341959), T cell CD4+ Th1_XCELL(0.200705927152333), T cell CD8+_CIBERSORT(0.107903346150094), T cell CD4+ memory activated_CIBERSORT(0.183681699104068), Macrophage M1_CIBERSORT(0.165283390341959), T cell CD4+ Th1_XCELL(0.200705927152333), T cell CD8+_CIBERSORT(0.107903346150094), T cell CD4+ memory activated_CIBERSORT(0.183681699104068), Macrophage M1_CIBERSORT(0.165283390341959) ) pro-tumoral: -1.33472602096925 ( Endothelial cell_XCELL(-0.113439666700135), Granulocyte-monocyte progenitor_XCELL(-0.116303754106065), T cell CD4+ Th2_XCELL(0.301774077797585), Hematopoietic stem cell_XCELL(-0.310437996871193), Cancer associated fibroblast_XCELL(-0.206501333776608), Endothelial cell_XCELL(-0.113439666700135), Granulocyte-monocyte progenitor_XCELL(-0.116303754106065), T cell CD4+ Th2_XCELL(0.301774077797585), Hematopoietic stem cell_XCELL(-0.310437996871193), Cancer associated fibroblast_XCELL(-0.206501333776608), Endothelial cell_XCELL(-0.113439666700135), Granulocyte-monocyte progenitor_XCELL(-0.116303754106065), T cell CD4+ Th2_XCELL(0.301774077797585), Hematopoietic stem cell_XCELL(-0.310437996871193), Cancer associated fibroblast_XCELL(-0.206501333776608) ) dual: -1.35658638527 ( Common lymphoid progenitor_XCELL(0.106001271657278), Eosinophil_CIBERSORT(-0.108455046618956), Macrophage M0_CIBERSORT(0.0999912828321471), Mast cell activated_CIBERSORT(-0.261790751580398), T cell CD4+ memory resting_CIBERSORT(-0.0989783605030288), Myeloid dendritic cell resting_CIBERSORT(-0.0950415503979246), Monocyte_CIBERSORT(-0.0929160999026624), B cell memory_CIBERSORT(-0.129483373286589), B cell naive_CIBERSORT(0.128477166043466), Common lymphoid progenitor_XCELL(0.106001271657278), Eosinophil_CIBERSORT(-0.108455046618956), Macrophage M0_CIBERSORT(0.0999912828321471), Mast cell activated_CIBERSORT(-0.261790751580398), T cell CD4+ memory resting_CIBERSORT(-0.0989783605030288), Myeloid dendritic cell resting_CIBERSORT(-0.0950415503979246), Monocyte_CIBERSORT(-0.0929160999026624), B cell memory_CIBERSORT(-0.129483373286589), B cell naive_CIBERSORT(0.128477166043466), Common lymphoid progenitor_XCELL(0.106001271657278), Eosinophil_CIBERSORT(-0.108455046618956), Macrophage M0_CIBERSORT(0.0999912828321471), Mast cell activated_CIBERSORT(-0.261790751580398), T cell CD4+ memory resting_CIBERSORT(-0.0989783605030288), Myeloid dendritic cell resting_CIBERSORT(-0.0950415503979246), Monocyte_CIBERSORT(-0.0929160999026624), B cell memory_CIBERSORT(-0.129483373286589), B cell naive_CIBERSORT(0.128477166043466) )	1.97272308824536	anti-tumoral	Variable	Hot	Divergent	Only Divergent	1	1	Unique	Unique	Unique in Both
LUAD-14507 / LUAD-12668	LUAD-14507.1.6.0.1.5.3.N.2.11.5.1.2	ENST00000261733	Coding Transcript Isoform	LUAD-12668.1.6.0.1.7.2.P.0.3.0.1.1	SNHG16	lncRNA	LUAD	Amino acid metabolism	Histidine metabolism	Unrelated	Transcript expression	Stemness	Methylation	Microsatellite instability	-0.423902149825806	1.83149394941249e-08	0.192882626213343	0.00100197056596915	NS	Underexpression	4.6e-50	No data	No data	Protective	Meaningful Risky	Protective	0.02	NS	0.163	NS	Protective	0.0112	NS	0.358	NS	Protective	0.0218	NS	0.114	NS	Protective	0.0147	Risky	0.0266	Divergent	PFI	Divergent	Meaningless	Low	4.47909030992752	0.0343119795617475	NS	0.841187677940649	0.35905731514795	NS	Low	5.55249727282141	0.0184543392778265	NS	0.968077276495064	0.325160169122661	NS	NS	3.62676713514374	0.0568571602099881	NS	2.10229211719747	0.14707851055716	NS	NS	2.25755143884611	0.13296414725716	NS	2.68063419199989	0.10157526939132	NS	NS	Anti-tumoral: 0.663376921560682 ( Macrophage M1_CIBERSORT(-0.225328273229111), T cell CD4+ memory activated_CIBERSORT(-0.281247502881036), T cell CD4+ Th1_XCELL(-0.22450732457062), T cell CD8+_CIBERSORT(-0.102695241590066), Myeloid dendritic cell activated_CIBERSORT(0.170401420710151), Macrophage M1_CIBERSORT(-0.225328273229111), T cell CD4+ memory activated_CIBERSORT(-0.281247502881036), T cell CD4+ Th1_XCELL(-0.22450732457062), T cell CD8+_CIBERSORT(-0.102695241590066), Myeloid dendritic cell activated_CIBERSORT(0.170401420710151), Macrophage M1_CIBERSORT(-0.225328273229111), T cell CD4+ memory activated_CIBERSORT(-0.281247502881036), T cell CD4+ Th1_XCELL(-0.22450732457062), T cell CD8+_CIBERSORT(-0.102695241590066), Myeloid dendritic cell activated_CIBERSORT(0.170401420710151) ) pro-tumoral: -0.460536685933901 ( Hematopoietic stem cell_XCELL(0.401311687927711), Granulocyte-monocyte progenitor_XCELL(0.127146644717199), T cell regulatory (Tregs)_CIBERSORT(0.123498492763958), T cell CD4+ Th2_XCELL(-0.430559911457851), Endothelial cell_XCELL(0.120333543805505), Cancer associated fibroblast_XCELL(0.118806228177379), Hematopoietic stem cell_XCELL(0.401311687927711), Granulocyte-monocyte progenitor_XCELL(0.127146644717199), T cell regulatory (Tregs)_CIBERSORT(0.123498492763958), T cell CD4+ Th2_XCELL(-0.430559911457851), Endothelial cell_XCELL(0.120333543805505), Cancer associated fibroblast_XCELL(0.118806228177379), Hematopoietic stem cell_XCELL(0.401311687927711), Granulocyte-monocyte progenitor_XCELL(0.127146644717199), T cell regulatory (Tregs)_CIBERSORT(0.123498492763958), T cell CD4+ Th2_XCELL(-0.430559911457851), Endothelial cell_XCELL(0.120333543805505), Cancer associated fibroblast_XCELL(0.118806228177379) ) dual: -0.424085420385807 ( T cell gamma delta_CIBERSORT(-0.162011028433205), B cell memory_CIBERSORT(0.158204728616306), Macrophage M0_CIBERSORT(-0.17804687017607), Class-switched memory B cell_XCELL(0.0907075827375071), Neutrophil_CIBERSORT(-0.103565370031922), Common lymphoid progenitor_XCELL(-0.246241077628463), Monocyte_CIBERSORT(0.221071000979862), Mast cell activated_CIBERSORT(0.334756454095951), T cell CD4+ memory resting_CIBERSORT(0.174850527076039), Myeloid dendritic cell resting_CIBERSORT(0.134359473149802), T cell gamma delta_CIBERSORT(-0.162011028433205), B cell memory_CIBERSORT(0.158204728616306), Macrophage M0_CIBERSORT(-0.17804687017607), Class-switched memory B cell_XCELL(0.0907075827375071), Neutrophil_CIBERSORT(-0.103565370031922), Common lymphoid progenitor_XCELL(-0.246241077628463), Monocyte_CIBERSORT(0.221071000979862), Mast cell activated_CIBERSORT(0.334756454095951), T cell CD4+ memory resting_CIBERSORT(0.174850527076039), Myeloid dendritic cell resting_CIBERSORT(0.134359473149802), T cell gamma delta_CIBERSORT(-0.162011028433205), B cell memory_CIBERSORT(0.158204728616306), Macrophage M0_CIBERSORT(-0.17804687017607), Class-switched memory B cell_XCELL(0.0907075827375071), Neutrophil_CIBERSORT(-0.103565370031922), Common lymphoid progenitor_XCELL(-0.246241077628463), Monocyte_CIBERSORT(0.221071000979862), Mast cell activated_CIBERSORT(0.334756454095951), T cell CD4+ memory resting_CIBERSORT(0.174850527076039), Myeloid dendritic cell resting_CIBERSORT(0.134359473149802) )	0.663376921560682	anti-tumoral	Anti-tumoral: 1.97272308824536 ( T cell CD4+ Th1_XCELL(0.200705927152333), T cell CD8+_CIBERSORT(0.107903346150094), T cell CD4+ memory activated_CIBERSORT(0.183681699104068), Macrophage M1_CIBERSORT(0.165283390341959), T cell CD4+ Th1_XCELL(0.200705927152333), T cell CD8+_CIBERSORT(0.107903346150094), T cell CD4+ memory activated_CIBERSORT(0.183681699104068), Macrophage M1_CIBERSORT(0.165283390341959), T cell CD4+ Th1_XCELL(0.200705927152333), T cell CD8+_CIBERSORT(0.107903346150094), T cell CD4+ memory activated_CIBERSORT(0.183681699104068), Macrophage M1_CIBERSORT(0.165283390341959) ) pro-tumoral: -1.33472602096925 ( Endothelial cell_XCELL(-0.113439666700135), Granulocyte-monocyte progenitor_XCELL(-0.116303754106065), T cell CD4+ Th2_XCELL(0.301774077797585), Hematopoietic stem cell_XCELL(-0.310437996871193), Cancer associated fibroblast_XCELL(-0.206501333776608), Endothelial cell_XCELL(-0.113439666700135), Granulocyte-monocyte progenitor_XCELL(-0.116303754106065), T cell CD4+ Th2_XCELL(0.301774077797585), Hematopoietic stem cell_XCELL(-0.310437996871193), Cancer associated fibroblast_XCELL(-0.206501333776608), Endothelial cell_XCELL(-0.113439666700135), Granulocyte-monocyte progenitor_XCELL(-0.116303754106065), T cell CD4+ Th2_XCELL(0.301774077797585), Hematopoietic stem cell_XCELL(-0.310437996871193), Cancer associated fibroblast_XCELL(-0.206501333776608) ) dual: -1.35658638527 ( Common lymphoid progenitor_XCELL(0.106001271657278), Eosinophil_CIBERSORT(-0.108455046618956), Macrophage M0_CIBERSORT(0.0999912828321471), Mast cell activated_CIBERSORT(-0.261790751580398), T cell CD4+ memory resting_CIBERSORT(-0.0989783605030288), Myeloid dendritic cell resting_CIBERSORT(-0.0950415503979246), Monocyte_CIBERSORT(-0.0929160999026624), B cell memory_CIBERSORT(-0.129483373286589), B cell naive_CIBERSORT(0.128477166043466), Common lymphoid progenitor_XCELL(0.106001271657278), Eosinophil_CIBERSORT(-0.108455046618956), Macrophage M0_CIBERSORT(0.0999912828321471), Mast cell activated_CIBERSORT(-0.261790751580398), T cell CD4+ memory resting_CIBERSORT(-0.0989783605030288), Myeloid dendritic cell resting_CIBERSORT(-0.0950415503979246), Monocyte_CIBERSORT(-0.0929160999026624), B cell memory_CIBERSORT(-0.129483373286589), B cell naive_CIBERSORT(0.128477166043466), Common lymphoid progenitor_XCELL(0.106001271657278), Eosinophil_CIBERSORT(-0.108455046618956), Macrophage M0_CIBERSORT(0.0999912828321471), Mast cell activated_CIBERSORT(-0.261790751580398), T cell CD4+ memory resting_CIBERSORT(-0.0989783605030288), Myeloid dendritic cell resting_CIBERSORT(-0.0950415503979246), Monocyte_CIBERSORT(-0.0929160999026624), B cell memory_CIBERSORT(-0.129483373286589), B cell naive_CIBERSORT(0.128477166043466) )	1.97272308824536	anti-tumoral	Variable	Hot	Divergent	Only Divergent	1	1	Unique	Unique	Unique in Both
LUAD-14508 / LUAD-12678	LUAD-14508.1.2.0.1.5.3.N.2.11.5.1.2	ENST00000261733	Coding Transcript Isoform	LUAD-12678.1.2.0.1.7.2.P.0.3.0.1.1	SNHG16	lncRNA	LUAD	Amino acid metabolism	Arginine and proline metabolism	Unrelated	Transcript expression	Stemness	Methylation	Microsatellite instability	-0.423902149825806	1.83149394941249e-08	0.192882626213343	0.00100197056596915	NS	Underexpression	4.6e-50	No data	No data	Protective	Meaningful Risky	Protective	0.02	NS	0.163	NS	Protective	0.0112	NS	0.358	NS	Protective	0.0218	NS	0.114	NS	Protective	0.0147	Risky	0.0266	Divergent	PFI	Divergent	Meaningless	Low	4.47909030992752	0.0343119795617475	NS	0.841187677940649	0.35905731514795	NS	Low	5.55249727282141	0.0184543392778265	NS	0.968077276495064	0.325160169122661	NS	NS	3.62676713514374	0.0568571602099881	NS	2.10229211719747	0.14707851055716	NS	NS	2.25755143884611	0.13296414725716	NS	2.68063419199989	0.10157526939132	NS	NS	Anti-tumoral: 0.663376921560682 ( Macrophage M1_CIBERSORT(-0.225328273229111), T cell CD4+ memory activated_CIBERSORT(-0.281247502881036), T cell CD4+ Th1_XCELL(-0.22450732457062), T cell CD8+_CIBERSORT(-0.102695241590066), Myeloid dendritic cell activated_CIBERSORT(0.170401420710151), Macrophage M1_CIBERSORT(-0.225328273229111), T cell CD4+ memory activated_CIBERSORT(-0.281247502881036), T cell CD4+ Th1_XCELL(-0.22450732457062), T cell CD8+_CIBERSORT(-0.102695241590066), Myeloid dendritic cell activated_CIBERSORT(0.170401420710151), Macrophage M1_CIBERSORT(-0.225328273229111), T cell CD4+ memory activated_CIBERSORT(-0.281247502881036), T cell CD4+ Th1_XCELL(-0.22450732457062), T cell CD8+_CIBERSORT(-0.102695241590066), Myeloid dendritic cell activated_CIBERSORT(0.170401420710151) ) pro-tumoral: -0.460536685933901 ( Hematopoietic stem cell_XCELL(0.401311687927711), Granulocyte-monocyte progenitor_XCELL(0.127146644717199), T cell regulatory (Tregs)_CIBERSORT(0.123498492763958), T cell CD4+ Th2_XCELL(-0.430559911457851), Endothelial cell_XCELL(0.120333543805505), Cancer associated fibroblast_XCELL(0.118806228177379), Hematopoietic stem cell_XCELL(0.401311687927711), Granulocyte-monocyte progenitor_XCELL(0.127146644717199), T cell regulatory (Tregs)_CIBERSORT(0.123498492763958), T cell CD4+ Th2_XCELL(-0.430559911457851), Endothelial cell_XCELL(0.120333543805505), Cancer associated fibroblast_XCELL(0.118806228177379), Hematopoietic stem cell_XCELL(0.401311687927711), Granulocyte-monocyte progenitor_XCELL(0.127146644717199), T cell regulatory (Tregs)_CIBERSORT(0.123498492763958), T cell CD4+ Th2_XCELL(-0.430559911457851), Endothelial cell_XCELL(0.120333543805505), Cancer associated fibroblast_XCELL(0.118806228177379) ) dual: -0.424085420385807 ( T cell gamma delta_CIBERSORT(-0.162011028433205), B cell memory_CIBERSORT(0.158204728616306), Macrophage M0_CIBERSORT(-0.17804687017607), Class-switched memory B cell_XCELL(0.0907075827375071), Neutrophil_CIBERSORT(-0.103565370031922), Common lymphoid progenitor_XCELL(-0.246241077628463), Monocyte_CIBERSORT(0.221071000979862), Mast cell activated_CIBERSORT(0.334756454095951), T cell CD4+ memory resting_CIBERSORT(0.174850527076039), Myeloid dendritic cell resting_CIBERSORT(0.134359473149802), T cell gamma delta_CIBERSORT(-0.162011028433205), B cell memory_CIBERSORT(0.158204728616306), Macrophage M0_CIBERSORT(-0.17804687017607), Class-switched memory B cell_XCELL(0.0907075827375071), Neutrophil_CIBERSORT(-0.103565370031922), Common lymphoid progenitor_XCELL(-0.246241077628463), Monocyte_CIBERSORT(0.221071000979862), Mast cell activated_CIBERSORT(0.334756454095951), T cell CD4+ memory resting_CIBERSORT(0.174850527076039), Myeloid dendritic cell resting_CIBERSORT(0.134359473149802), T cell gamma delta_CIBERSORT(-0.162011028433205), B cell memory_CIBERSORT(0.158204728616306), Macrophage M0_CIBERSORT(-0.17804687017607), Class-switched memory B cell_XCELL(0.0907075827375071), Neutrophil_CIBERSORT(-0.103565370031922), Common lymphoid progenitor_XCELL(-0.246241077628463), Monocyte_CIBERSORT(0.221071000979862), Mast cell activated_CIBERSORT(0.334756454095951), T cell CD4+ memory resting_CIBERSORT(0.174850527076039), Myeloid dendritic cell resting_CIBERSORT(0.134359473149802) )	0.663376921560682	anti-tumoral	Anti-tumoral: 1.97272308824536 ( T cell CD4+ Th1_XCELL(0.200705927152333), T cell CD8+_CIBERSORT(0.107903346150094), T cell CD4+ memory activated_CIBERSORT(0.183681699104068), Macrophage M1_CIBERSORT(0.165283390341959), T cell CD4+ Th1_XCELL(0.200705927152333), T cell CD8+_CIBERSORT(0.107903346150094), T cell CD4+ memory activated_CIBERSORT(0.183681699104068), Macrophage M1_CIBERSORT(0.165283390341959), T cell CD4+ Th1_XCELL(0.200705927152333), T cell CD8+_CIBERSORT(0.107903346150094), T cell CD4+ memory activated_CIBERSORT(0.183681699104068), Macrophage M1_CIBERSORT(0.165283390341959) ) pro-tumoral: -1.33472602096925 ( Endothelial cell_XCELL(-0.113439666700135), Granulocyte-monocyte progenitor_XCELL(-0.116303754106065), T cell CD4+ Th2_XCELL(0.301774077797585), Hematopoietic stem cell_XCELL(-0.310437996871193), Cancer associated fibroblast_XCELL(-0.206501333776608), Endothelial cell_XCELL(-0.113439666700135), Granulocyte-monocyte progenitor_XCELL(-0.116303754106065), T cell CD4+ Th2_XCELL(0.301774077797585), Hematopoietic stem cell_XCELL(-0.310437996871193), Cancer associated fibroblast_XCELL(-0.206501333776608), Endothelial cell_XCELL(-0.113439666700135), Granulocyte-monocyte progenitor_XCELL(-0.116303754106065), T cell CD4+ Th2_XCELL(0.301774077797585), Hematopoietic stem cell_XCELL(-0.310437996871193), Cancer associated fibroblast_XCELL(-0.206501333776608) ) dual: -1.35658638527 ( Common lymphoid progenitor_XCELL(0.106001271657278), Eosinophil_CIBERSORT(-0.108455046618956), Macrophage M0_CIBERSORT(0.0999912828321471), Mast cell activated_CIBERSORT(-0.261790751580398), T cell CD4+ memory resting_CIBERSORT(-0.0989783605030288), Myeloid dendritic cell resting_CIBERSORT(-0.0950415503979246), Monocyte_CIBERSORT(-0.0929160999026624), B cell memory_CIBERSORT(-0.129483373286589), B cell naive_CIBERSORT(0.128477166043466), Common lymphoid progenitor_XCELL(0.106001271657278), Eosinophil_CIBERSORT(-0.108455046618956), Macrophage M0_CIBERSORT(0.0999912828321471), Mast cell activated_CIBERSORT(-0.261790751580398), T cell CD4+ memory resting_CIBERSORT(-0.0989783605030288), Myeloid dendritic cell resting_CIBERSORT(-0.0950415503979246), Monocyte_CIBERSORT(-0.0929160999026624), B cell memory_CIBERSORT(-0.129483373286589), B cell naive_CIBERSORT(0.128477166043466), Common lymphoid progenitor_XCELL(0.106001271657278), Eosinophil_CIBERSORT(-0.108455046618956), Macrophage M0_CIBERSORT(0.0999912828321471), Mast cell activated_CIBERSORT(-0.261790751580398), T cell CD4+ memory resting_CIBERSORT(-0.0989783605030288), Myeloid dendritic cell resting_CIBERSORT(-0.0950415503979246), Monocyte_CIBERSORT(-0.0929160999026624), B cell memory_CIBERSORT(-0.129483373286589), B cell naive_CIBERSORT(0.128477166043466) )	1.97272308824536	anti-tumoral	Variable	Hot	Divergent	Only Divergent	1	1	Unique	Unique	Unique in Both
LUAD-14509 / LUAD-12675	LUAD-14509.4.5.0.1.5.3.N.2.11.5.1.2	ENST00000261733	Coding Transcript Isoform	LUAD-12675.4.5.0.1.7.2.P.0.3.0.1.1	SNHG16	lncRNA	LUAD	Lipid metabolism	Fatty acid degradation	Unrelated	Transcript expression	Stemness	Methylation	Microsatellite instability	-0.423902149825806	1.83149394941249e-08	0.192882626213343	0.00100197056596915	NS	Underexpression	4.6e-50	No data	No data	Protective	Meaningful Risky	Protective	0.02	NS	0.163	NS	Protective	0.0112	NS	0.358	NS	Protective	0.0218	NS	0.114	NS	Protective	0.0147	Risky	0.0266	Divergent	PFI	Divergent	Meaningless	Low	4.47909030992752	0.0343119795617475	NS	0.841187677940649	0.35905731514795	NS	Low	5.55249727282141	0.0184543392778265	NS	0.968077276495064	0.325160169122661	NS	NS	3.62676713514374	0.0568571602099881	NS	2.10229211719747	0.14707851055716	NS	NS	2.25755143884611	0.13296414725716	NS	2.68063419199989	0.10157526939132	NS	NS	Anti-tumoral: 0.663376921560682 ( Macrophage M1_CIBERSORT(-0.225328273229111), T cell CD4+ memory activated_CIBERSORT(-0.281247502881036), T cell CD4+ Th1_XCELL(-0.22450732457062), T cell CD8+_CIBERSORT(-0.102695241590066), Myeloid dendritic cell activated_CIBERSORT(0.170401420710151), Macrophage M1_CIBERSORT(-0.225328273229111), T cell CD4+ memory activated_CIBERSORT(-0.281247502881036), T cell CD4+ Th1_XCELL(-0.22450732457062), T cell CD8+_CIBERSORT(-0.102695241590066), Myeloid dendritic cell activated_CIBERSORT(0.170401420710151), Macrophage M1_CIBERSORT(-0.225328273229111), T cell CD4+ memory activated_CIBERSORT(-0.281247502881036), T cell CD4+ Th1_XCELL(-0.22450732457062), T cell CD8+_CIBERSORT(-0.102695241590066), Myeloid dendritic cell activated_CIBERSORT(0.170401420710151) ) pro-tumoral: -0.460536685933901 ( Hematopoietic stem cell_XCELL(0.401311687927711), Granulocyte-monocyte progenitor_XCELL(0.127146644717199), T cell regulatory (Tregs)_CIBERSORT(0.123498492763958), T cell CD4+ Th2_XCELL(-0.430559911457851), Endothelial cell_XCELL(0.120333543805505), Cancer associated fibroblast_XCELL(0.118806228177379), Hematopoietic stem cell_XCELL(0.401311687927711), Granulocyte-monocyte progenitor_XCELL(0.127146644717199), T cell regulatory (Tregs)_CIBERSORT(0.123498492763958), T cell CD4+ Th2_XCELL(-0.430559911457851), Endothelial cell_XCELL(0.120333543805505), Cancer associated fibroblast_XCELL(0.118806228177379), Hematopoietic stem cell_XCELL(0.401311687927711), Granulocyte-monocyte progenitor_XCELL(0.127146644717199), T cell regulatory (Tregs)_CIBERSORT(0.123498492763958), T cell CD4+ Th2_XCELL(-0.430559911457851), Endothelial cell_XCELL(0.120333543805505), Cancer associated fibroblast_XCELL(0.118806228177379) ) dual: -0.424085420385807 ( T cell gamma delta_CIBERSORT(-0.162011028433205), B cell memory_CIBERSORT(0.158204728616306), Macrophage M0_CIBERSORT(-0.17804687017607), Class-switched memory B cell_XCELL(0.0907075827375071), Neutrophil_CIBERSORT(-0.103565370031922), Common lymphoid progenitor_XCELL(-0.246241077628463), Monocyte_CIBERSORT(0.221071000979862), Mast cell activated_CIBERSORT(0.334756454095951), T cell CD4+ memory resting_CIBERSORT(0.174850527076039), Myeloid dendritic cell resting_CIBERSORT(0.134359473149802), T cell gamma delta_CIBERSORT(-0.162011028433205), B cell memory_CIBERSORT(0.158204728616306), Macrophage M0_CIBERSORT(-0.17804687017607), Class-switched memory B cell_XCELL(0.0907075827375071), Neutrophil_CIBERSORT(-0.103565370031922), Common lymphoid progenitor_XCELL(-0.246241077628463), Monocyte_CIBERSORT(0.221071000979862), Mast cell activated_CIBERSORT(0.334756454095951), T cell CD4+ memory resting_CIBERSORT(0.174850527076039), Myeloid dendritic cell resting_CIBERSORT(0.134359473149802), T cell gamma delta_CIBERSORT(-0.162011028433205), B cell memory_CIBERSORT(0.158204728616306), Macrophage M0_CIBERSORT(-0.17804687017607), Class-switched memory B cell_XCELL(0.0907075827375071), Neutrophil_CIBERSORT(-0.103565370031922), Common lymphoid progenitor_XCELL(-0.246241077628463), Monocyte_CIBERSORT(0.221071000979862), Mast cell activated_CIBERSORT(0.334756454095951), T cell CD4+ memory resting_CIBERSORT(0.174850527076039), Myeloid dendritic cell resting_CIBERSORT(0.134359473149802) )	0.663376921560682	anti-tumoral	Anti-tumoral: 1.97272308824536 ( T cell CD4+ Th1_XCELL(0.200705927152333), T cell CD8+_CIBERSORT(0.107903346150094), T cell CD4+ memory activated_CIBERSORT(0.183681699104068), Macrophage M1_CIBERSORT(0.165283390341959), T cell CD4+ Th1_XCELL(0.200705927152333), T cell CD8+_CIBERSORT(0.107903346150094), T cell CD4+ memory activated_CIBERSORT(0.183681699104068), Macrophage M1_CIBERSORT(0.165283390341959), T cell CD4+ Th1_XCELL(0.200705927152333), T cell CD8+_CIBERSORT(0.107903346150094), T cell CD4+ memory activated_CIBERSORT(0.183681699104068), Macrophage M1_CIBERSORT(0.165283390341959) ) pro-tumoral: -1.33472602096925 ( Endothelial cell_XCELL(-0.113439666700135), Granulocyte-monocyte progenitor_XCELL(-0.116303754106065), T cell CD4+ Th2_XCELL(0.301774077797585), Hematopoietic stem cell_XCELL(-0.310437996871193), Cancer associated fibroblast_XCELL(-0.206501333776608), Endothelial cell_XCELL(-0.113439666700135), Granulocyte-monocyte progenitor_XCELL(-0.116303754106065), T cell CD4+ Th2_XCELL(0.301774077797585), Hematopoietic stem cell_XCELL(-0.310437996871193), Cancer associated fibroblast_XCELL(-0.206501333776608), Endothelial cell_XCELL(-0.113439666700135), Granulocyte-monocyte progenitor_XCELL(-0.116303754106065), T cell CD4+ Th2_XCELL(0.301774077797585), Hematopoietic stem cell_XCELL(-0.310437996871193), Cancer associated fibroblast_XCELL(-0.206501333776608) ) dual: -1.35658638527 ( Common lymphoid progenitor_XCELL(0.106001271657278), Eosinophil_CIBERSORT(-0.108455046618956), Macrophage M0_CIBERSORT(0.0999912828321471), Mast cell activated_CIBERSORT(-0.261790751580398), T cell CD4+ memory resting_CIBERSORT(-0.0989783605030288), Myeloid dendritic cell resting_CIBERSORT(-0.0950415503979246), Monocyte_CIBERSORT(-0.0929160999026624), B cell memory_CIBERSORT(-0.129483373286589), B cell naive_CIBERSORT(0.128477166043466), Common lymphoid progenitor_XCELL(0.106001271657278), Eosinophil_CIBERSORT(-0.108455046618956), Macrophage M0_CIBERSORT(0.0999912828321471), Mast cell activated_CIBERSORT(-0.261790751580398), T cell CD4+ memory resting_CIBERSORT(-0.0989783605030288), Myeloid dendritic cell resting_CIBERSORT(-0.0950415503979246), Monocyte_CIBERSORT(-0.0929160999026624), B cell memory_CIBERSORT(-0.129483373286589), B cell naive_CIBERSORT(0.128477166043466), Common lymphoid progenitor_XCELL(0.106001271657278), Eosinophil_CIBERSORT(-0.108455046618956), Macrophage M0_CIBERSORT(0.0999912828321471), Mast cell activated_CIBERSORT(-0.261790751580398), T cell CD4+ memory resting_CIBERSORT(-0.0989783605030288), Myeloid dendritic cell resting_CIBERSORT(-0.0950415503979246), Monocyte_CIBERSORT(-0.0929160999026624), B cell memory_CIBERSORT(-0.129483373286589), B cell naive_CIBERSORT(0.128477166043466) )	1.97272308824536	anti-tumoral	Variable	Hot	Divergent	Only Divergent	1	1	Unique	Unique	Unique in Both
LUAD-14510 / LUAD-12671	LUAD-14510.1.7.0.1.5.3.N.2.11.5.1.2	ENST00000261733	Coding Transcript Isoform	LUAD-12671.1.7.0.1.7.2.P.0.3.0.1.1	SNHG16	lncRNA	LUAD	Amino acid metabolism	Lysine degradation	Unrelated	Transcript expression	Stemness	Methylation	Microsatellite instability	-0.423902149825806	1.83149394941249e-08	0.192882626213343	0.00100197056596915	NS	Underexpression	4.6e-50	No data	No data	Protective	Meaningful Risky	Protective	0.02	NS	0.163	NS	Protective	0.0112	NS	0.358	NS	Protective	0.0218	NS	0.114	NS	Protective	0.0147	Risky	0.0266	Divergent	PFI	Divergent	Meaningless	Low	4.47909030992752	0.0343119795617475	NS	0.841187677940649	0.35905731514795	NS	Low	5.55249727282141	0.0184543392778265	NS	0.968077276495064	0.325160169122661	NS	NS	3.62676713514374	0.0568571602099881	NS	2.10229211719747	0.14707851055716	NS	NS	2.25755143884611	0.13296414725716	NS	2.68063419199989	0.10157526939132	NS	NS	Anti-tumoral: 0.663376921560682 ( Macrophage M1_CIBERSORT(-0.225328273229111), T cell CD4+ memory activated_CIBERSORT(-0.281247502881036), T cell CD4+ Th1_XCELL(-0.22450732457062), T cell CD8+_CIBERSORT(-0.102695241590066), Myeloid dendritic cell activated_CIBERSORT(0.170401420710151), Macrophage M1_CIBERSORT(-0.225328273229111), T cell CD4+ memory activated_CIBERSORT(-0.281247502881036), T cell CD4+ Th1_XCELL(-0.22450732457062), T cell CD8+_CIBERSORT(-0.102695241590066), Myeloid dendritic cell activated_CIBERSORT(0.170401420710151), Macrophage M1_CIBERSORT(-0.225328273229111), T cell CD4+ memory activated_CIBERSORT(-0.281247502881036), T cell CD4+ Th1_XCELL(-0.22450732457062), T cell CD8+_CIBERSORT(-0.102695241590066), Myeloid dendritic cell activated_CIBERSORT(0.170401420710151) ) pro-tumoral: -0.460536685933901 ( Hematopoietic stem cell_XCELL(0.401311687927711), Granulocyte-monocyte progenitor_XCELL(0.127146644717199), T cell regulatory (Tregs)_CIBERSORT(0.123498492763958), T cell CD4+ Th2_XCELL(-0.430559911457851), Endothelial cell_XCELL(0.120333543805505), Cancer associated fibroblast_XCELL(0.118806228177379), Hematopoietic stem cell_XCELL(0.401311687927711), Granulocyte-monocyte progenitor_XCELL(0.127146644717199), T cell regulatory (Tregs)_CIBERSORT(0.123498492763958), T cell CD4+ Th2_XCELL(-0.430559911457851), Endothelial cell_XCELL(0.120333543805505), Cancer associated fibroblast_XCELL(0.118806228177379), Hematopoietic stem cell_XCELL(0.401311687927711), Granulocyte-monocyte progenitor_XCELL(0.127146644717199), T cell regulatory (Tregs)_CIBERSORT(0.123498492763958), T cell CD4+ Th2_XCELL(-0.430559911457851), Endothelial cell_XCELL(0.120333543805505), Cancer associated fibroblast_XCELL(0.118806228177379) ) dual: -0.424085420385807 ( T cell gamma delta_CIBERSORT(-0.162011028433205), B cell memory_CIBERSORT(0.158204728616306), Macrophage M0_CIBERSORT(-0.17804687017607), Class-switched memory B cell_XCELL(0.0907075827375071), Neutrophil_CIBERSORT(-0.103565370031922), Common lymphoid progenitor_XCELL(-0.246241077628463), Monocyte_CIBERSORT(0.221071000979862), Mast cell activated_CIBERSORT(0.334756454095951), T cell CD4+ memory resting_CIBERSORT(0.174850527076039), Myeloid dendritic cell resting_CIBERSORT(0.134359473149802), T cell gamma delta_CIBERSORT(-0.162011028433205), B cell memory_CIBERSORT(0.158204728616306), Macrophage M0_CIBERSORT(-0.17804687017607), Class-switched memory B cell_XCELL(0.0907075827375071), Neutrophil_CIBERSORT(-0.103565370031922), Common lymphoid progenitor_XCELL(-0.246241077628463), Monocyte_CIBERSORT(0.221071000979862), Mast cell activated_CIBERSORT(0.334756454095951), T cell CD4+ memory resting_CIBERSORT(0.174850527076039), Myeloid dendritic cell resting_CIBERSORT(0.134359473149802), T cell gamma delta_CIBERSORT(-0.162011028433205), B cell memory_CIBERSORT(0.158204728616306), Macrophage M0_CIBERSORT(-0.17804687017607), Class-switched memory B cell_XCELL(0.0907075827375071), Neutrophil_CIBERSORT(-0.103565370031922), Common lymphoid progenitor_XCELL(-0.246241077628463), Monocyte_CIBERSORT(0.221071000979862), Mast cell activated_CIBERSORT(0.334756454095951), T cell CD4+ memory resting_CIBERSORT(0.174850527076039), Myeloid dendritic cell resting_CIBERSORT(0.134359473149802) )	0.663376921560682	anti-tumoral	Anti-tumoral: 1.97272308824536 ( T cell CD4+ Th1_XCELL(0.200705927152333), T cell CD8+_CIBERSORT(0.107903346150094), T cell CD4+ memory activated_CIBERSORT(0.183681699104068), Macrophage M1_CIBERSORT(0.165283390341959), T cell CD4+ Th1_XCELL(0.200705927152333), T cell CD8+_CIBERSORT(0.107903346150094), T cell CD4+ memory activated_CIBERSORT(0.183681699104068), Macrophage M1_CIBERSORT(0.165283390341959), T cell CD4+ Th1_XCELL(0.200705927152333), T cell CD8+_CIBERSORT(0.107903346150094), T cell CD4+ memory activated_CIBERSORT(0.183681699104068), Macrophage M1_CIBERSORT(0.165283390341959) ) pro-tumoral: -1.33472602096925 ( Endothelial cell_XCELL(-0.113439666700135), Granulocyte-monocyte progenitor_XCELL(-0.116303754106065), T cell CD4+ Th2_XCELL(0.301774077797585), Hematopoietic stem cell_XCELL(-0.310437996871193), Cancer associated fibroblast_XCELL(-0.206501333776608), Endothelial cell_XCELL(-0.113439666700135), Granulocyte-monocyte progenitor_XCELL(-0.116303754106065), T cell CD4+ Th2_XCELL(0.301774077797585), Hematopoietic stem cell_XCELL(-0.310437996871193), Cancer associated fibroblast_XCELL(-0.206501333776608), Endothelial cell_XCELL(-0.113439666700135), Granulocyte-monocyte progenitor_XCELL(-0.116303754106065), T cell CD4+ Th2_XCELL(0.301774077797585), Hematopoietic stem cell_XCELL(-0.310437996871193), Cancer associated fibroblast_XCELL(-0.206501333776608) ) dual: -1.35658638527 ( Common lymphoid progenitor_XCELL(0.106001271657278), Eosinophil_CIBERSORT(-0.108455046618956), Macrophage M0_CIBERSORT(0.0999912828321471), Mast cell activated_CIBERSORT(-0.261790751580398), T cell CD4+ memory resting_CIBERSORT(-0.0989783605030288), Myeloid dendritic cell resting_CIBERSORT(-0.0950415503979246), Monocyte_CIBERSORT(-0.0929160999026624), B cell memory_CIBERSORT(-0.129483373286589), B cell naive_CIBERSORT(0.128477166043466), Common lymphoid progenitor_XCELL(0.106001271657278), Eosinophil_CIBERSORT(-0.108455046618956), Macrophage M0_CIBERSORT(0.0999912828321471), Mast cell activated_CIBERSORT(-0.261790751580398), T cell CD4+ memory resting_CIBERSORT(-0.0989783605030288), Myeloid dendritic cell resting_CIBERSORT(-0.0950415503979246), Monocyte_CIBERSORT(-0.0929160999026624), B cell memory_CIBERSORT(-0.129483373286589), B cell naive_CIBERSORT(0.128477166043466), Common lymphoid progenitor_XCELL(0.106001271657278), Eosinophil_CIBERSORT(-0.108455046618956), Macrophage M0_CIBERSORT(0.0999912828321471), Mast cell activated_CIBERSORT(-0.261790751580398), T cell CD4+ memory resting_CIBERSORT(-0.0989783605030288), Myeloid dendritic cell resting_CIBERSORT(-0.0950415503979246), Monocyte_CIBERSORT(-0.0929160999026624), B cell memory_CIBERSORT(-0.129483373286589), B cell naive_CIBERSORT(0.128477166043466) )	1.97272308824536	anti-tumoral	Variable	Hot	Divergent	Only Divergent	1	1	Unique	Unique	Unique in Both
LUAD-14511 / LUAD-12670	LUAD-14511.2.2.0.1.5.3.N.2.11.5.1.2	ENST00000261733	Coding Transcript Isoform	LUAD-12670.2.2.0.1.7.2.P.0.3.0.1.1	SNHG16	lncRNA	LUAD	Carbohydrate metabolism	Ascorbate and aldarate metabolism	Unrelated	Transcript expression	Stemness	Methylation	Microsatellite instability	-0.423902149825806	1.83149394941249e-08	0.192882626213343	0.00100197056596915	NS	Underexpression	4.6e-50	No data	No data	Protective	Meaningful Risky	Protective	0.02	NS	0.163	NS	Protective	0.0112	NS	0.358	NS	Protective	0.0218	NS	0.114	NS	Protective	0.0147	Risky	0.0266	Divergent	PFI	Divergent	Meaningless	Low	4.47909030992752	0.0343119795617475	NS	0.841187677940649	0.35905731514795	NS	Low	5.55249727282141	0.0184543392778265	NS	0.968077276495064	0.325160169122661	NS	NS	3.62676713514374	0.0568571602099881	NS	2.10229211719747	0.14707851055716	NS	NS	2.25755143884611	0.13296414725716	NS	2.68063419199989	0.10157526939132	NS	NS	Anti-tumoral: 0.663376921560682 ( Macrophage M1_CIBERSORT(-0.225328273229111), T cell CD4+ memory activated_CIBERSORT(-0.281247502881036), T cell CD4+ Th1_XCELL(-0.22450732457062), T cell CD8+_CIBERSORT(-0.102695241590066), Myeloid dendritic cell activated_CIBERSORT(0.170401420710151), Macrophage M1_CIBERSORT(-0.225328273229111), T cell CD4+ memory activated_CIBERSORT(-0.281247502881036), T cell CD4+ Th1_XCELL(-0.22450732457062), T cell CD8+_CIBERSORT(-0.102695241590066), Myeloid dendritic cell activated_CIBERSORT(0.170401420710151), Macrophage M1_CIBERSORT(-0.225328273229111), T cell CD4+ memory activated_CIBERSORT(-0.281247502881036), T cell CD4+ Th1_XCELL(-0.22450732457062), T cell CD8+_CIBERSORT(-0.102695241590066), Myeloid dendritic cell activated_CIBERSORT(0.170401420710151) ) pro-tumoral: -0.460536685933901 ( Hematopoietic stem cell_XCELL(0.401311687927711), Granulocyte-monocyte progenitor_XCELL(0.127146644717199), T cell regulatory (Tregs)_CIBERSORT(0.123498492763958), T cell CD4+ Th2_XCELL(-0.430559911457851), Endothelial cell_XCELL(0.120333543805505), Cancer associated fibroblast_XCELL(0.118806228177379), Hematopoietic stem cell_XCELL(0.401311687927711), Granulocyte-monocyte progenitor_XCELL(0.127146644717199), T cell regulatory (Tregs)_CIBERSORT(0.123498492763958), T cell CD4+ Th2_XCELL(-0.430559911457851), Endothelial cell_XCELL(0.120333543805505), Cancer associated fibroblast_XCELL(0.118806228177379), Hematopoietic stem cell_XCELL(0.401311687927711), Granulocyte-monocyte progenitor_XCELL(0.127146644717199), T cell regulatory (Tregs)_CIBERSORT(0.123498492763958), T cell CD4+ Th2_XCELL(-0.430559911457851), Endothelial cell_XCELL(0.120333543805505), Cancer associated fibroblast_XCELL(0.118806228177379) ) dual: -0.424085420385807 ( T cell gamma delta_CIBERSORT(-0.162011028433205), B cell memory_CIBERSORT(0.158204728616306), Macrophage M0_CIBERSORT(-0.17804687017607), Class-switched memory B cell_XCELL(0.0907075827375071), Neutrophil_CIBERSORT(-0.103565370031922), Common lymphoid progenitor_XCELL(-0.246241077628463), Monocyte_CIBERSORT(0.221071000979862), Mast cell activated_CIBERSORT(0.334756454095951), T cell CD4+ memory resting_CIBERSORT(0.174850527076039), Myeloid dendritic cell resting_CIBERSORT(0.134359473149802), T cell gamma delta_CIBERSORT(-0.162011028433205), B cell memory_CIBERSORT(0.158204728616306), Macrophage M0_CIBERSORT(-0.17804687017607), Class-switched memory B cell_XCELL(0.0907075827375071), Neutrophil_CIBERSORT(-0.103565370031922), Common lymphoid progenitor_XCELL(-0.246241077628463), Monocyte_CIBERSORT(0.221071000979862), Mast cell activated_CIBERSORT(0.334756454095951), T cell CD4+ memory resting_CIBERSORT(0.174850527076039), Myeloid dendritic cell resting_CIBERSORT(0.134359473149802), T cell gamma delta_CIBERSORT(-0.162011028433205), B cell memory_CIBERSORT(0.158204728616306), Macrophage M0_CIBERSORT(-0.17804687017607), Class-switched memory B cell_XCELL(0.0907075827375071), Neutrophil_CIBERSORT(-0.103565370031922), Common lymphoid progenitor_XCELL(-0.246241077628463), Monocyte_CIBERSORT(0.221071000979862), Mast cell activated_CIBERSORT(0.334756454095951), T cell CD4+ memory resting_CIBERSORT(0.174850527076039), Myeloid dendritic cell resting_CIBERSORT(0.134359473149802) )	0.663376921560682	anti-tumoral	Anti-tumoral: 1.97272308824536 ( T cell CD4+ Th1_XCELL(0.200705927152333), T cell CD8+_CIBERSORT(0.107903346150094), T cell CD4+ memory activated_CIBERSORT(0.183681699104068), Macrophage M1_CIBERSORT(0.165283390341959), T cell CD4+ Th1_XCELL(0.200705927152333), T cell CD8+_CIBERSORT(0.107903346150094), T cell CD4+ memory activated_CIBERSORT(0.183681699104068), Macrophage M1_CIBERSORT(0.165283390341959), T cell CD4+ Th1_XCELL(0.200705927152333), T cell CD8+_CIBERSORT(0.107903346150094), T cell CD4+ memory activated_CIBERSORT(0.183681699104068), Macrophage M1_CIBERSORT(0.165283390341959) ) pro-tumoral: -1.33472602096925 ( Endothelial cell_XCELL(-0.113439666700135), Granulocyte-monocyte progenitor_XCELL(-0.116303754106065), T cell CD4+ Th2_XCELL(0.301774077797585), Hematopoietic stem cell_XCELL(-0.310437996871193), Cancer associated fibroblast_XCELL(-0.206501333776608), Endothelial cell_XCELL(-0.113439666700135), Granulocyte-monocyte progenitor_XCELL(-0.116303754106065), T cell CD4+ Th2_XCELL(0.301774077797585), Hematopoietic stem cell_XCELL(-0.310437996871193), Cancer associated fibroblast_XCELL(-0.206501333776608), Endothelial cell_XCELL(-0.113439666700135), Granulocyte-monocyte progenitor_XCELL(-0.116303754106065), T cell CD4+ Th2_XCELL(0.301774077797585), Hematopoietic stem cell_XCELL(-0.310437996871193), Cancer associated fibroblast_XCELL(-0.206501333776608) ) dual: -1.35658638527 ( Common lymphoid progenitor_XCELL(0.106001271657278), Eosinophil_CIBERSORT(-0.108455046618956), Macrophage M0_CIBERSORT(0.0999912828321471), Mast cell activated_CIBERSORT(-0.261790751580398), T cell CD4+ memory resting_CIBERSORT(-0.0989783605030288), Myeloid dendritic cell resting_CIBERSORT(-0.0950415503979246), Monocyte_CIBERSORT(-0.0929160999026624), B cell memory_CIBERSORT(-0.129483373286589), B cell naive_CIBERSORT(0.128477166043466), Common lymphoid progenitor_XCELL(0.106001271657278), Eosinophil_CIBERSORT(-0.108455046618956), Macrophage M0_CIBERSORT(0.0999912828321471), Mast cell activated_CIBERSORT(-0.261790751580398), T cell CD4+ memory resting_CIBERSORT(-0.0989783605030288), Myeloid dendritic cell resting_CIBERSORT(-0.0950415503979246), Monocyte_CIBERSORT(-0.0929160999026624), B cell memory_CIBERSORT(-0.129483373286589), B cell naive_CIBERSORT(0.128477166043466), Common lymphoid progenitor_XCELL(0.106001271657278), Eosinophil_CIBERSORT(-0.108455046618956), Macrophage M0_CIBERSORT(0.0999912828321471), Mast cell activated_CIBERSORT(-0.261790751580398), T cell CD4+ memory resting_CIBERSORT(-0.0989783605030288), Myeloid dendritic cell resting_CIBERSORT(-0.0950415503979246), Monocyte_CIBERSORT(-0.0929160999026624), B cell memory_CIBERSORT(-0.129483373286589), B cell naive_CIBERSORT(0.128477166043466) )	1.97272308824536	anti-tumoral	Variable	Hot	Divergent	Only Divergent	1	1	Unique	Unique	Unique in Both
LUAD-14512 / LUAD-12669	LUAD-14512.1.13.0.1.5.3.N.2.11.5.1.2	ENST00000261733	Coding Transcript Isoform	LUAD-12669.1.13.0.1.7.2.P.0.3.0.1.1	SNHG16	lncRNA	LUAD	Amino acid metabolism	Valine, leucine and isoleucine degradation	Unrelated	Transcript expression	Stemness	Methylation	Microsatellite instability	-0.423902149825806	1.83149394941249e-08	0.192882626213343	0.00100197056596915	NS	Underexpression	4.6e-50	No data	No data	Protective	Meaningful Risky	Protective	0.02	NS	0.163	NS	Protective	0.0112	NS	0.358	NS	Protective	0.0218	NS	0.114	NS	Protective	0.0147	Risky	0.0266	Divergent	PFI	Divergent	Meaningless	Low	4.47909030992752	0.0343119795617475	NS	0.841187677940649	0.35905731514795	NS	Low	5.55249727282141	0.0184543392778265	NS	0.968077276495064	0.325160169122661	NS	NS	3.62676713514374	0.0568571602099881	NS	2.10229211719747	0.14707851055716	NS	NS	2.25755143884611	0.13296414725716	NS	2.68063419199989	0.10157526939132	NS	NS	Anti-tumoral: 0.663376921560682 ( Macrophage M1_CIBERSORT(-0.225328273229111), T cell CD4+ memory activated_CIBERSORT(-0.281247502881036), T cell CD4+ Th1_XCELL(-0.22450732457062), T cell CD8+_CIBERSORT(-0.102695241590066), Myeloid dendritic cell activated_CIBERSORT(0.170401420710151), Macrophage M1_CIBERSORT(-0.225328273229111), T cell CD4+ memory activated_CIBERSORT(-0.281247502881036), T cell CD4+ Th1_XCELL(-0.22450732457062), T cell CD8+_CIBERSORT(-0.102695241590066), Myeloid dendritic cell activated_CIBERSORT(0.170401420710151), Macrophage M1_CIBERSORT(-0.225328273229111), T cell CD4+ memory activated_CIBERSORT(-0.281247502881036), T cell CD4+ Th1_XCELL(-0.22450732457062), T cell CD8+_CIBERSORT(-0.102695241590066), Myeloid dendritic cell activated_CIBERSORT(0.170401420710151) ) pro-tumoral: -0.460536685933901 ( Hematopoietic stem cell_XCELL(0.401311687927711), Granulocyte-monocyte progenitor_XCELL(0.127146644717199), T cell regulatory (Tregs)_CIBERSORT(0.123498492763958), T cell CD4+ Th2_XCELL(-0.430559911457851), Endothelial cell_XCELL(0.120333543805505), Cancer associated fibroblast_XCELL(0.118806228177379), Hematopoietic stem cell_XCELL(0.401311687927711), Granulocyte-monocyte progenitor_XCELL(0.127146644717199), T cell regulatory (Tregs)_CIBERSORT(0.123498492763958), T cell CD4+ Th2_XCELL(-0.430559911457851), Endothelial cell_XCELL(0.120333543805505), Cancer associated fibroblast_XCELL(0.118806228177379), Hematopoietic stem cell_XCELL(0.401311687927711), Granulocyte-monocyte progenitor_XCELL(0.127146644717199), T cell regulatory (Tregs)_CIBERSORT(0.123498492763958), T cell CD4+ Th2_XCELL(-0.430559911457851), Endothelial cell_XCELL(0.120333543805505), Cancer associated fibroblast_XCELL(0.118806228177379) ) dual: -0.424085420385807 ( T cell gamma delta_CIBERSORT(-0.162011028433205), B cell memory_CIBERSORT(0.158204728616306), Macrophage M0_CIBERSORT(-0.17804687017607), Class-switched memory B cell_XCELL(0.0907075827375071), Neutrophil_CIBERSORT(-0.103565370031922), Common lymphoid progenitor_XCELL(-0.246241077628463), Monocyte_CIBERSORT(0.221071000979862), Mast cell activated_CIBERSORT(0.334756454095951), T cell CD4+ memory resting_CIBERSORT(0.174850527076039), Myeloid dendritic cell resting_CIBERSORT(0.134359473149802), T cell gamma delta_CIBERSORT(-0.162011028433205), B cell memory_CIBERSORT(0.158204728616306), Macrophage M0_CIBERSORT(-0.17804687017607), Class-switched memory B cell_XCELL(0.0907075827375071), Neutrophil_CIBERSORT(-0.103565370031922), Common lymphoid progenitor_XCELL(-0.246241077628463), Monocyte_CIBERSORT(0.221071000979862), Mast cell activated_CIBERSORT(0.334756454095951), T cell CD4+ memory resting_CIBERSORT(0.174850527076039), Myeloid dendritic cell resting_CIBERSORT(0.134359473149802), T cell gamma delta_CIBERSORT(-0.162011028433205), B cell memory_CIBERSORT(0.158204728616306), Macrophage M0_CIBERSORT(-0.17804687017607), Class-switched memory B cell_XCELL(0.0907075827375071), Neutrophil_CIBERSORT(-0.103565370031922), Common lymphoid progenitor_XCELL(-0.246241077628463), Monocyte_CIBERSORT(0.221071000979862), Mast cell activated_CIBERSORT(0.334756454095951), T cell CD4+ memory resting_CIBERSORT(0.174850527076039), Myeloid dendritic cell resting_CIBERSORT(0.134359473149802) )	0.663376921560682	anti-tumoral	Anti-tumoral: 1.97272308824536 ( T cell CD4+ Th1_XCELL(0.200705927152333), T cell CD8+_CIBERSORT(0.107903346150094), T cell CD4+ memory activated_CIBERSORT(0.183681699104068), Macrophage M1_CIBERSORT(0.165283390341959), T cell CD4+ Th1_XCELL(0.200705927152333), T cell CD8+_CIBERSORT(0.107903346150094), T cell CD4+ memory activated_CIBERSORT(0.183681699104068), Macrophage M1_CIBERSORT(0.165283390341959), T cell CD4+ Th1_XCELL(0.200705927152333), T cell CD8+_CIBERSORT(0.107903346150094), T cell CD4+ memory activated_CIBERSORT(0.183681699104068), Macrophage M1_CIBERSORT(0.165283390341959) ) pro-tumoral: -1.33472602096925 ( Endothelial cell_XCELL(-0.113439666700135), Granulocyte-monocyte progenitor_XCELL(-0.116303754106065), T cell CD4+ Th2_XCELL(0.301774077797585), Hematopoietic stem cell_XCELL(-0.310437996871193), Cancer associated fibroblast_XCELL(-0.206501333776608), Endothelial cell_XCELL(-0.113439666700135), Granulocyte-monocyte progenitor_XCELL(-0.116303754106065), T cell CD4+ Th2_XCELL(0.301774077797585), Hematopoietic stem cell_XCELL(-0.310437996871193), Cancer associated fibroblast_XCELL(-0.206501333776608), Endothelial cell_XCELL(-0.113439666700135), Granulocyte-monocyte progenitor_XCELL(-0.116303754106065), T cell CD4+ Th2_XCELL(0.301774077797585), Hematopoietic stem cell_XCELL(-0.310437996871193), Cancer associated fibroblast_XCELL(-0.206501333776608) ) dual: -1.35658638527 ( Common lymphoid progenitor_XCELL(0.106001271657278), Eosinophil_CIBERSORT(-0.108455046618956), Macrophage M0_CIBERSORT(0.0999912828321471), Mast cell activated_CIBERSORT(-0.261790751580398), T cell CD4+ memory resting_CIBERSORT(-0.0989783605030288), Myeloid dendritic cell resting_CIBERSORT(-0.0950415503979246), Monocyte_CIBERSORT(-0.0929160999026624), B cell memory_CIBERSORT(-0.129483373286589), B cell naive_CIBERSORT(0.128477166043466), Common lymphoid progenitor_XCELL(0.106001271657278), Eosinophil_CIBERSORT(-0.108455046618956), Macrophage M0_CIBERSORT(0.0999912828321471), Mast cell activated_CIBERSORT(-0.261790751580398), T cell CD4+ memory resting_CIBERSORT(-0.0989783605030288), Myeloid dendritic cell resting_CIBERSORT(-0.0950415503979246), Monocyte_CIBERSORT(-0.0929160999026624), B cell memory_CIBERSORT(-0.129483373286589), B cell naive_CIBERSORT(0.128477166043466), Common lymphoid progenitor_XCELL(0.106001271657278), Eosinophil_CIBERSORT(-0.108455046618956), Macrophage M0_CIBERSORT(0.0999912828321471), Mast cell activated_CIBERSORT(-0.261790751580398), T cell CD4+ memory resting_CIBERSORT(-0.0989783605030288), Myeloid dendritic cell resting_CIBERSORT(-0.0950415503979246), Monocyte_CIBERSORT(-0.0929160999026624), B cell memory_CIBERSORT(-0.129483373286589), B cell naive_CIBERSORT(0.128477166043466) )	1.97272308824536	anti-tumoral	Variable	Hot	Divergent	Only Divergent	1	1	Unique	Unique	Unique in Both
LUAD-14513 / LUAD-12674	LUAD-14513.4.7.0.1.5.3.N.2.11.5.1.2	ENST00000261733	Coding Transcript Isoform	LUAD-12674.4.7.0.1.7.2.P.0.3.0.1.1	SNHG16	lncRNA	LUAD	Lipid metabolism	Glycerolipid metabolism	Unrelated	Transcript expression	Stemness	Methylation	Microsatellite instability	-0.423902149825806	1.83149394941249e-08	0.192882626213343	0.00100197056596915	NS	Underexpression	4.6e-50	No data	No data	Protective	Meaningful Risky	Protective	0.02	NS	0.163	NS	Protective	0.0112	NS	0.358	NS	Protective	0.0218	NS	0.114	NS	Protective	0.0147	Risky	0.0266	Divergent	PFI	Divergent	Meaningless	Low	4.47909030992752	0.0343119795617475	NS	0.841187677940649	0.35905731514795	NS	Low	5.55249727282141	0.0184543392778265	NS	0.968077276495064	0.325160169122661	NS	NS	3.62676713514374	0.0568571602099881	NS	2.10229211719747	0.14707851055716	NS	NS	2.25755143884611	0.13296414725716	NS	2.68063419199989	0.10157526939132	NS	NS	Anti-tumoral: 0.663376921560682 ( Macrophage M1_CIBERSORT(-0.225328273229111), T cell CD4+ memory activated_CIBERSORT(-0.281247502881036), T cell CD4+ Th1_XCELL(-0.22450732457062), T cell CD8+_CIBERSORT(-0.102695241590066), Myeloid dendritic cell activated_CIBERSORT(0.170401420710151), Macrophage M1_CIBERSORT(-0.225328273229111), T cell CD4+ memory activated_CIBERSORT(-0.281247502881036), T cell CD4+ Th1_XCELL(-0.22450732457062), T cell CD8+_CIBERSORT(-0.102695241590066), Myeloid dendritic cell activated_CIBERSORT(0.170401420710151), Macrophage M1_CIBERSORT(-0.225328273229111), T cell CD4+ memory activated_CIBERSORT(-0.281247502881036), T cell CD4+ Th1_XCELL(-0.22450732457062), T cell CD8+_CIBERSORT(-0.102695241590066), Myeloid dendritic cell activated_CIBERSORT(0.170401420710151) ) pro-tumoral: -0.460536685933901 ( Hematopoietic stem cell_XCELL(0.401311687927711), Granulocyte-monocyte progenitor_XCELL(0.127146644717199), T cell regulatory (Tregs)_CIBERSORT(0.123498492763958), T cell CD4+ Th2_XCELL(-0.430559911457851), Endothelial cell_XCELL(0.120333543805505), Cancer associated fibroblast_XCELL(0.118806228177379), Hematopoietic stem cell_XCELL(0.401311687927711), Granulocyte-monocyte progenitor_XCELL(0.127146644717199), T cell regulatory (Tregs)_CIBERSORT(0.123498492763958), T cell CD4+ Th2_XCELL(-0.430559911457851), Endothelial cell_XCELL(0.120333543805505), Cancer associated fibroblast_XCELL(0.118806228177379), Hematopoietic stem cell_XCELL(0.401311687927711), Granulocyte-monocyte progenitor_XCELL(0.127146644717199), T cell regulatory (Tregs)_CIBERSORT(0.123498492763958), T cell CD4+ Th2_XCELL(-0.430559911457851), Endothelial cell_XCELL(0.120333543805505), Cancer associated fibroblast_XCELL(0.118806228177379) ) dual: -0.424085420385807 ( T cell gamma delta_CIBERSORT(-0.162011028433205), B cell memory_CIBERSORT(0.158204728616306), Macrophage M0_CIBERSORT(-0.17804687017607), Class-switched memory B cell_XCELL(0.0907075827375071), Neutrophil_CIBERSORT(-0.103565370031922), Common lymphoid progenitor_XCELL(-0.246241077628463), Monocyte_CIBERSORT(0.221071000979862), Mast cell activated_CIBERSORT(0.334756454095951), T cell CD4+ memory resting_CIBERSORT(0.174850527076039), Myeloid dendritic cell resting_CIBERSORT(0.134359473149802), T cell gamma delta_CIBERSORT(-0.162011028433205), B cell memory_CIBERSORT(0.158204728616306), Macrophage M0_CIBERSORT(-0.17804687017607), Class-switched memory B cell_XCELL(0.0907075827375071), Neutrophil_CIBERSORT(-0.103565370031922), Common lymphoid progenitor_XCELL(-0.246241077628463), Monocyte_CIBERSORT(0.221071000979862), Mast cell activated_CIBERSORT(0.334756454095951), T cell CD4+ memory resting_CIBERSORT(0.174850527076039), Myeloid dendritic cell resting_CIBERSORT(0.134359473149802), T cell gamma delta_CIBERSORT(-0.162011028433205), B cell memory_CIBERSORT(0.158204728616306), Macrophage M0_CIBERSORT(-0.17804687017607), Class-switched memory B cell_XCELL(0.0907075827375071), Neutrophil_CIBERSORT(-0.103565370031922), Common lymphoid progenitor_XCELL(-0.246241077628463), Monocyte_CIBERSORT(0.221071000979862), Mast cell activated_CIBERSORT(0.334756454095951), T cell CD4+ memory resting_CIBERSORT(0.174850527076039), Myeloid dendritic cell resting_CIBERSORT(0.134359473149802) )	0.663376921560682	anti-tumoral	Anti-tumoral: 1.97272308824536 ( T cell CD4+ Th1_XCELL(0.200705927152333), T cell CD8+_CIBERSORT(0.107903346150094), T cell CD4+ memory activated_CIBERSORT(0.183681699104068), Macrophage M1_CIBERSORT(0.165283390341959), T cell CD4+ Th1_XCELL(0.200705927152333), T cell CD8+_CIBERSORT(0.107903346150094), T cell CD4+ memory activated_CIBERSORT(0.183681699104068), Macrophage M1_CIBERSORT(0.165283390341959), T cell CD4+ Th1_XCELL(0.200705927152333), T cell CD8+_CIBERSORT(0.107903346150094), T cell CD4+ memory activated_CIBERSORT(0.183681699104068), Macrophage M1_CIBERSORT(0.165283390341959) ) pro-tumoral: -1.33472602096925 ( Endothelial cell_XCELL(-0.113439666700135), Granulocyte-monocyte progenitor_XCELL(-0.116303754106065), T cell CD4+ Th2_XCELL(0.301774077797585), Hematopoietic stem cell_XCELL(-0.310437996871193), Cancer associated fibroblast_XCELL(-0.206501333776608), Endothelial cell_XCELL(-0.113439666700135), Granulocyte-monocyte progenitor_XCELL(-0.116303754106065), T cell CD4+ Th2_XCELL(0.301774077797585), Hematopoietic stem cell_XCELL(-0.310437996871193), Cancer associated fibroblast_XCELL(-0.206501333776608), Endothelial cell_XCELL(-0.113439666700135), Granulocyte-monocyte progenitor_XCELL(-0.116303754106065), T cell CD4+ Th2_XCELL(0.301774077797585), Hematopoietic stem cell_XCELL(-0.310437996871193), Cancer associated fibroblast_XCELL(-0.206501333776608) ) dual: -1.35658638527 ( Common lymphoid progenitor_XCELL(0.106001271657278), Eosinophil_CIBERSORT(-0.108455046618956), Macrophage M0_CIBERSORT(0.0999912828321471), Mast cell activated_CIBERSORT(-0.261790751580398), T cell CD4+ memory resting_CIBERSORT(-0.0989783605030288), Myeloid dendritic cell resting_CIBERSORT(-0.0950415503979246), Monocyte_CIBERSORT(-0.0929160999026624), B cell memory_CIBERSORT(-0.129483373286589), B cell naive_CIBERSORT(0.128477166043466), Common lymphoid progenitor_XCELL(0.106001271657278), Eosinophil_CIBERSORT(-0.108455046618956), Macrophage M0_CIBERSORT(0.0999912828321471), Mast cell activated_CIBERSORT(-0.261790751580398), T cell CD4+ memory resting_CIBERSORT(-0.0989783605030288), Myeloid dendritic cell resting_CIBERSORT(-0.0950415503979246), Monocyte_CIBERSORT(-0.0929160999026624), B cell memory_CIBERSORT(-0.129483373286589), B cell naive_CIBERSORT(0.128477166043466), Common lymphoid progenitor_XCELL(0.106001271657278), Eosinophil_CIBERSORT(-0.108455046618956), Macrophage M0_CIBERSORT(0.0999912828321471), Mast cell activated_CIBERSORT(-0.261790751580398), T cell CD4+ memory resting_CIBERSORT(-0.0989783605030288), Myeloid dendritic cell resting_CIBERSORT(-0.0950415503979246), Monocyte_CIBERSORT(-0.0929160999026624), B cell memory_CIBERSORT(-0.129483373286589), B cell naive_CIBERSORT(0.128477166043466) )	1.97272308824536	anti-tumoral	Variable	Hot	Divergent	Only Divergent	1	1	Unique	Unique	Unique in Both
LUAD-14514 / LUAD-12667	LUAD-14514.6.6.0.1.5.3.N.2.11.5.1.2	ENST00000261733	Coding Transcript Isoform	LUAD-12667.6.6.0.1.7.2.P.0.3.0.1.1	SNHG16	lncRNA	LUAD	Metabolism of other amino acids	beta-Alanine metabolism	Unrelated	Transcript expression	Stemness	Methylation	Microsatellite instability	-0.423902149825806	1.83149394941249e-08	0.192882626213343	0.00100197056596915	NS	Underexpression	4.6e-50	No data	No data	Protective	Meaningful Risky	Protective	0.02	NS	0.163	NS	Protective	0.0112	NS	0.358	NS	Protective	0.0218	NS	0.114	NS	Protective	0.0147	Risky	0.0266	Divergent	PFI	Divergent	Meaningless	Low	4.47909030992752	0.0343119795617475	NS	0.841187677940649	0.35905731514795	NS	Low	5.55249727282141	0.0184543392778265	NS	0.968077276495064	0.325160169122661	NS	NS	3.62676713514374	0.0568571602099881	NS	2.10229211719747	0.14707851055716	NS	NS	2.25755143884611	0.13296414725716	NS	2.68063419199989	0.10157526939132	NS	NS	Anti-tumoral: 0.663376921560682 ( Macrophage M1_CIBERSORT(-0.225328273229111), T cell CD4+ memory activated_CIBERSORT(-0.281247502881036), T cell CD4+ Th1_XCELL(-0.22450732457062), T cell CD8+_CIBERSORT(-0.102695241590066), Myeloid dendritic cell activated_CIBERSORT(0.170401420710151), Macrophage M1_CIBERSORT(-0.225328273229111), T cell CD4+ memory activated_CIBERSORT(-0.281247502881036), T cell CD4+ Th1_XCELL(-0.22450732457062), T cell CD8+_CIBERSORT(-0.102695241590066), Myeloid dendritic cell activated_CIBERSORT(0.170401420710151), Macrophage M1_CIBERSORT(-0.225328273229111), T cell CD4+ memory activated_CIBERSORT(-0.281247502881036), T cell CD4+ Th1_XCELL(-0.22450732457062), T cell CD8+_CIBERSORT(-0.102695241590066), Myeloid dendritic cell activated_CIBERSORT(0.170401420710151) ) pro-tumoral: -0.460536685933901 ( Hematopoietic stem cell_XCELL(0.401311687927711), Granulocyte-monocyte progenitor_XCELL(0.127146644717199), T cell regulatory (Tregs)_CIBERSORT(0.123498492763958), T cell CD4+ Th2_XCELL(-0.430559911457851), Endothelial cell_XCELL(0.120333543805505), Cancer associated fibroblast_XCELL(0.118806228177379), Hematopoietic stem cell_XCELL(0.401311687927711), Granulocyte-monocyte progenitor_XCELL(0.127146644717199), T cell regulatory (Tregs)_CIBERSORT(0.123498492763958), T cell CD4+ Th2_XCELL(-0.430559911457851), Endothelial cell_XCELL(0.120333543805505), Cancer associated fibroblast_XCELL(0.118806228177379), Hematopoietic stem cell_XCELL(0.401311687927711), Granulocyte-monocyte progenitor_XCELL(0.127146644717199), T cell regulatory (Tregs)_CIBERSORT(0.123498492763958), T cell CD4+ Th2_XCELL(-0.430559911457851), Endothelial cell_XCELL(0.120333543805505), Cancer associated fibroblast_XCELL(0.118806228177379) ) dual: -0.424085420385807 ( T cell gamma delta_CIBERSORT(-0.162011028433205), B cell memory_CIBERSORT(0.158204728616306), Macrophage M0_CIBERSORT(-0.17804687017607), Class-switched memory B cell_XCELL(0.0907075827375071), Neutrophil_CIBERSORT(-0.103565370031922), Common lymphoid progenitor_XCELL(-0.246241077628463), Monocyte_CIBERSORT(0.221071000979862), Mast cell activated_CIBERSORT(0.334756454095951), T cell CD4+ memory resting_CIBERSORT(0.174850527076039), Myeloid dendritic cell resting_CIBERSORT(0.134359473149802), T cell gamma delta_CIBERSORT(-0.162011028433205), B cell memory_CIBERSORT(0.158204728616306), Macrophage M0_CIBERSORT(-0.17804687017607), Class-switched memory B cell_XCELL(0.0907075827375071), Neutrophil_CIBERSORT(-0.103565370031922), Common lymphoid progenitor_XCELL(-0.246241077628463), Monocyte_CIBERSORT(0.221071000979862), Mast cell activated_CIBERSORT(0.334756454095951), T cell CD4+ memory resting_CIBERSORT(0.174850527076039), Myeloid dendritic cell resting_CIBERSORT(0.134359473149802), T cell gamma delta_CIBERSORT(-0.162011028433205), B cell memory_CIBERSORT(0.158204728616306), Macrophage M0_CIBERSORT(-0.17804687017607), Class-switched memory B cell_XCELL(0.0907075827375071), Neutrophil_CIBERSORT(-0.103565370031922), Common lymphoid progenitor_XCELL(-0.246241077628463), Monocyte_CIBERSORT(0.221071000979862), Mast cell activated_CIBERSORT(0.334756454095951), T cell CD4+ memory resting_CIBERSORT(0.174850527076039), Myeloid dendritic cell resting_CIBERSORT(0.134359473149802) )	0.663376921560682	anti-tumoral	Anti-tumoral: 1.97272308824536 ( T cell CD4+ Th1_XCELL(0.200705927152333), T cell CD8+_CIBERSORT(0.107903346150094), T cell CD4+ memory activated_CIBERSORT(0.183681699104068), Macrophage M1_CIBERSORT(0.165283390341959), T cell CD4+ Th1_XCELL(0.200705927152333), T cell CD8+_CIBERSORT(0.107903346150094), T cell CD4+ memory activated_CIBERSORT(0.183681699104068), Macrophage M1_CIBERSORT(0.165283390341959), T cell CD4+ Th1_XCELL(0.200705927152333), T cell CD8+_CIBERSORT(0.107903346150094), T cell CD4+ memory activated_CIBERSORT(0.183681699104068), Macrophage M1_CIBERSORT(0.165283390341959) ) pro-tumoral: -1.33472602096925 ( Endothelial cell_XCELL(-0.113439666700135), Granulocyte-monocyte progenitor_XCELL(-0.116303754106065), T cell CD4+ Th2_XCELL(0.301774077797585), Hematopoietic stem cell_XCELL(-0.310437996871193), Cancer associated fibroblast_XCELL(-0.206501333776608), Endothelial cell_XCELL(-0.113439666700135), Granulocyte-monocyte progenitor_XCELL(-0.116303754106065), T cell CD4+ Th2_XCELL(0.301774077797585), Hematopoietic stem cell_XCELL(-0.310437996871193), Cancer associated fibroblast_XCELL(-0.206501333776608), Endothelial cell_XCELL(-0.113439666700135), Granulocyte-monocyte progenitor_XCELL(-0.116303754106065), T cell CD4+ Th2_XCELL(0.301774077797585), Hematopoietic stem cell_XCELL(-0.310437996871193), Cancer associated fibroblast_XCELL(-0.206501333776608) ) dual: -1.35658638527 ( Common lymphoid progenitor_XCELL(0.106001271657278), Eosinophil_CIBERSORT(-0.108455046618956), Macrophage M0_CIBERSORT(0.0999912828321471), Mast cell activated_CIBERSORT(-0.261790751580398), T cell CD4+ memory resting_CIBERSORT(-0.0989783605030288), Myeloid dendritic cell resting_CIBERSORT(-0.0950415503979246), Monocyte_CIBERSORT(-0.0929160999026624), B cell memory_CIBERSORT(-0.129483373286589), B cell naive_CIBERSORT(0.128477166043466), Common lymphoid progenitor_XCELL(0.106001271657278), Eosinophil_CIBERSORT(-0.108455046618956), Macrophage M0_CIBERSORT(0.0999912828321471), Mast cell activated_CIBERSORT(-0.261790751580398), T cell CD4+ memory resting_CIBERSORT(-0.0989783605030288), Myeloid dendritic cell resting_CIBERSORT(-0.0950415503979246), Monocyte_CIBERSORT(-0.0929160999026624), B cell memory_CIBERSORT(-0.129483373286589), B cell naive_CIBERSORT(0.128477166043466), Common lymphoid progenitor_XCELL(0.106001271657278), Eosinophil_CIBERSORT(-0.108455046618956), Macrophage M0_CIBERSORT(0.0999912828321471), Mast cell activated_CIBERSORT(-0.261790751580398), T cell CD4+ memory resting_CIBERSORT(-0.0989783605030288), Myeloid dendritic cell resting_CIBERSORT(-0.0950415503979246), Monocyte_CIBERSORT(-0.0929160999026624), B cell memory_CIBERSORT(-0.129483373286589), B cell naive_CIBERSORT(0.128477166043466) )	1.97272308824536	anti-tumoral	Variable	Hot	Divergent	Only Divergent	1	1	Unique	Unique	Unique in Both
LUAD-14515 / LUAD-12672	LUAD-14515.1.10.0.1.5.1.N.1.11.5.1.2	ENST00000261733	Coding Transcript Isoform	LUAD-12672.1.10.0.1.7.2.P.0.3.0.1.1	SNHG16	lncRNA	LUAD	Amino acid metabolism	Tryptophan metabolism	Unrelated	Transcript expression	Tumor mutational burden	Methylation	Microsatellite instability	-0.258152067701956	1.20942249765911e-07	0.192882626213343	0.00100197056596915	NS	Unchanged	No data	No data	No data	Protective	Meaningful Risky	Protective	0.02	NS	0.163	NS	Protective	0.0112	NS	0.358	NS	Protective	0.0218	NS	0.114	NS	Protective	0.0147	Risky	0.0266	Divergent	PFI	Divergent	Meaningless	Low	4.47909030992752	0.0343119795617475	NS	0.841187677940649	0.35905731514795	NS	Low	5.55249727282141	0.0184543392778265	NS	0.968077276495064	0.325160169122661	NS	NS	3.62676713514374	0.0568571602099881	NS	2.10229211719747	0.14707851055716	NS	NS	2.25755143884611	0.13296414725716	NS	2.68063419199989	0.10157526939132	NS	NS	Anti-tumoral: 0.663376921560682 ( Macrophage M1_CIBERSORT(-0.225328273229111), T cell CD4+ memory activated_CIBERSORT(-0.281247502881036), T cell CD4+ Th1_XCELL(-0.22450732457062), T cell CD8+_CIBERSORT(-0.102695241590066), Myeloid dendritic cell activated_CIBERSORT(0.170401420710151), Macrophage M1_CIBERSORT(-0.225328273229111), T cell CD4+ memory activated_CIBERSORT(-0.281247502881036), T cell CD4+ Th1_XCELL(-0.22450732457062), T cell CD8+_CIBERSORT(-0.102695241590066), Myeloid dendritic cell activated_CIBERSORT(0.170401420710151), Macrophage M1_CIBERSORT(-0.225328273229111), T cell CD4+ memory activated_CIBERSORT(-0.281247502881036), T cell CD4+ Th1_XCELL(-0.22450732457062), T cell CD8+_CIBERSORT(-0.102695241590066), Myeloid dendritic cell activated_CIBERSORT(0.170401420710151) ) pro-tumoral: -0.460536685933901 ( Hematopoietic stem cell_XCELL(0.401311687927711), Granulocyte-monocyte progenitor_XCELL(0.127146644717199), T cell regulatory (Tregs)_CIBERSORT(0.123498492763958), T cell CD4+ Th2_XCELL(-0.430559911457851), Endothelial cell_XCELL(0.120333543805505), Cancer associated fibroblast_XCELL(0.118806228177379), Hematopoietic stem cell_XCELL(0.401311687927711), Granulocyte-monocyte progenitor_XCELL(0.127146644717199), T cell regulatory (Tregs)_CIBERSORT(0.123498492763958), T cell CD4+ Th2_XCELL(-0.430559911457851), Endothelial cell_XCELL(0.120333543805505), Cancer associated fibroblast_XCELL(0.118806228177379), Hematopoietic stem cell_XCELL(0.401311687927711), Granulocyte-monocyte progenitor_XCELL(0.127146644717199), T cell regulatory (Tregs)_CIBERSORT(0.123498492763958), T cell CD4+ Th2_XCELL(-0.430559911457851), Endothelial cell_XCELL(0.120333543805505), Cancer associated fibroblast_XCELL(0.118806228177379) ) dual: -0.424085420385807 ( T cell gamma delta_CIBERSORT(-0.162011028433205), B cell memory_CIBERSORT(0.158204728616306), Macrophage M0_CIBERSORT(-0.17804687017607), Class-switched memory B cell_XCELL(0.0907075827375071), Neutrophil_CIBERSORT(-0.103565370031922), Common lymphoid progenitor_XCELL(-0.246241077628463), Monocyte_CIBERSORT(0.221071000979862), Mast cell activated_CIBERSORT(0.334756454095951), T cell CD4+ memory resting_CIBERSORT(0.174850527076039), Myeloid dendritic cell resting_CIBERSORT(0.134359473149802), T cell gamma delta_CIBERSORT(-0.162011028433205), B cell memory_CIBERSORT(0.158204728616306), Macrophage M0_CIBERSORT(-0.17804687017607), Class-switched memory B cell_XCELL(0.0907075827375071), Neutrophil_CIBERSORT(-0.103565370031922), Common lymphoid progenitor_XCELL(-0.246241077628463), Monocyte_CIBERSORT(0.221071000979862), Mast cell activated_CIBERSORT(0.334756454095951), T cell CD4+ memory resting_CIBERSORT(0.174850527076039), Myeloid dendritic cell resting_CIBERSORT(0.134359473149802), T cell gamma delta_CIBERSORT(-0.162011028433205), B cell memory_CIBERSORT(0.158204728616306), Macrophage M0_CIBERSORT(-0.17804687017607), Class-switched memory B cell_XCELL(0.0907075827375071), Neutrophil_CIBERSORT(-0.103565370031922), Common lymphoid progenitor_XCELL(-0.246241077628463), Monocyte_CIBERSORT(0.221071000979862), Mast cell activated_CIBERSORT(0.334756454095951), T cell CD4+ memory resting_CIBERSORT(0.174850527076039), Myeloid dendritic cell resting_CIBERSORT(0.134359473149802) )	0.663376921560682	anti-tumoral	Anti-tumoral: 1.97272308824536 ( T cell CD4+ Th1_XCELL(0.200705927152333), T cell CD8+_CIBERSORT(0.107903346150094), T cell CD4+ memory activated_CIBERSORT(0.183681699104068), Macrophage M1_CIBERSORT(0.165283390341959), T cell CD4+ Th1_XCELL(0.200705927152333), T cell CD8+_CIBERSORT(0.107903346150094), T cell CD4+ memory activated_CIBERSORT(0.183681699104068), Macrophage M1_CIBERSORT(0.165283390341959), T cell CD4+ Th1_XCELL(0.200705927152333), T cell CD8+_CIBERSORT(0.107903346150094), T cell CD4+ memory activated_CIBERSORT(0.183681699104068), Macrophage M1_CIBERSORT(0.165283390341959) ) pro-tumoral: -1.33472602096925 ( Endothelial cell_XCELL(-0.113439666700135), Granulocyte-monocyte progenitor_XCELL(-0.116303754106065), T cell CD4+ Th2_XCELL(0.301774077797585), Hematopoietic stem cell_XCELL(-0.310437996871193), Cancer associated fibroblast_XCELL(-0.206501333776608), Endothelial cell_XCELL(-0.113439666700135), Granulocyte-monocyte progenitor_XCELL(-0.116303754106065), T cell CD4+ Th2_XCELL(0.301774077797585), Hematopoietic stem cell_XCELL(-0.310437996871193), Cancer associated fibroblast_XCELL(-0.206501333776608), Endothelial cell_XCELL(-0.113439666700135), Granulocyte-monocyte progenitor_XCELL(-0.116303754106065), T cell CD4+ Th2_XCELL(0.301774077797585), Hematopoietic stem cell_XCELL(-0.310437996871193), Cancer associated fibroblast_XCELL(-0.206501333776608) ) dual: -1.35658638527 ( Common lymphoid progenitor_XCELL(0.106001271657278), Eosinophil_CIBERSORT(-0.108455046618956), Macrophage M0_CIBERSORT(0.0999912828321471), Mast cell activated_CIBERSORT(-0.261790751580398), T cell CD4+ memory resting_CIBERSORT(-0.0989783605030288), Myeloid dendritic cell resting_CIBERSORT(-0.0950415503979246), Monocyte_CIBERSORT(-0.0929160999026624), B cell memory_CIBERSORT(-0.129483373286589), B cell naive_CIBERSORT(0.128477166043466), Common lymphoid progenitor_XCELL(0.106001271657278), Eosinophil_CIBERSORT(-0.108455046618956), Macrophage M0_CIBERSORT(0.0999912828321471), Mast cell activated_CIBERSORT(-0.261790751580398), T cell CD4+ memory resting_CIBERSORT(-0.0989783605030288), Myeloid dendritic cell resting_CIBERSORT(-0.0950415503979246), Monocyte_CIBERSORT(-0.0929160999026624), B cell memory_CIBERSORT(-0.129483373286589), B cell naive_CIBERSORT(0.128477166043466), Common lymphoid progenitor_XCELL(0.106001271657278), Eosinophil_CIBERSORT(-0.108455046618956), Macrophage M0_CIBERSORT(0.0999912828321471), Mast cell activated_CIBERSORT(-0.261790751580398), T cell CD4+ memory resting_CIBERSORT(-0.0989783605030288), Myeloid dendritic cell resting_CIBERSORT(-0.0950415503979246), Monocyte_CIBERSORT(-0.0929160999026624), B cell memory_CIBERSORT(-0.129483373286589), B cell naive_CIBERSORT(0.128477166043466) )	1.97272308824536	anti-tumoral	Variable	Hot	Divergent	Only Divergent	1	1	Unique	Unique	Unique in Both
LUAD-14516 / LUAD-12678	LUAD-14516.1.2.0.1.5.1.N.1.11.5.1.2	ENST00000261733	Coding Transcript Isoform	LUAD-12678.1.2.0.1.7.2.P.0.3.0.1.1	SNHG16	lncRNA	LUAD	Amino acid metabolism	Arginine and proline metabolism	Unrelated	Transcript expression	Tumor mutational burden	Methylation	Microsatellite instability	-0.258152067701956	1.20942249765911e-07	0.192882626213343	0.00100197056596915	NS	Unchanged	No data	No data	No data	Protective	Meaningful Risky	Protective	0.02	NS	0.163	NS	Protective	0.0112	NS	0.358	NS	Protective	0.0218	NS	0.114	NS	Protective	0.0147	Risky	0.0266	Divergent	PFI	Divergent	Meaningless	Low	4.47909030992752	0.0343119795617475	NS	0.841187677940649	0.35905731514795	NS	Low	5.55249727282141	0.0184543392778265	NS	0.968077276495064	0.325160169122661	NS	NS	3.62676713514374	0.0568571602099881	NS	2.10229211719747	0.14707851055716	NS	NS	2.25755143884611	0.13296414725716	NS	2.68063419199989	0.10157526939132	NS	NS	Anti-tumoral: 0.663376921560682 ( Macrophage M1_CIBERSORT(-0.225328273229111), T cell CD4+ memory activated_CIBERSORT(-0.281247502881036), T cell CD4+ Th1_XCELL(-0.22450732457062), T cell CD8+_CIBERSORT(-0.102695241590066), Myeloid dendritic cell activated_CIBERSORT(0.170401420710151), Macrophage M1_CIBERSORT(-0.225328273229111), T cell CD4+ memory activated_CIBERSORT(-0.281247502881036), T cell CD4+ Th1_XCELL(-0.22450732457062), T cell CD8+_CIBERSORT(-0.102695241590066), Myeloid dendritic cell activated_CIBERSORT(0.170401420710151), Macrophage M1_CIBERSORT(-0.225328273229111), T cell CD4+ memory activated_CIBERSORT(-0.281247502881036), T cell CD4+ Th1_XCELL(-0.22450732457062), T cell CD8+_CIBERSORT(-0.102695241590066), Myeloid dendritic cell activated_CIBERSORT(0.170401420710151) ) pro-tumoral: -0.460536685933901 ( Hematopoietic stem cell_XCELL(0.401311687927711), Granulocyte-monocyte progenitor_XCELL(0.127146644717199), T cell regulatory (Tregs)_CIBERSORT(0.123498492763958), T cell CD4+ Th2_XCELL(-0.430559911457851), Endothelial cell_XCELL(0.120333543805505), Cancer associated fibroblast_XCELL(0.118806228177379), Hematopoietic stem cell_XCELL(0.401311687927711), Granulocyte-monocyte progenitor_XCELL(0.127146644717199), T cell regulatory (Tregs)_CIBERSORT(0.123498492763958), T cell CD4+ Th2_XCELL(-0.430559911457851), Endothelial cell_XCELL(0.120333543805505), Cancer associated fibroblast_XCELL(0.118806228177379), Hematopoietic stem cell_XCELL(0.401311687927711), Granulocyte-monocyte progenitor_XCELL(0.127146644717199), T cell regulatory (Tregs)_CIBERSORT(0.123498492763958), T cell CD4+ Th2_XCELL(-0.430559911457851), Endothelial cell_XCELL(0.120333543805505), Cancer associated fibroblast_XCELL(0.118806228177379) ) dual: -0.424085420385807 ( T cell gamma delta_CIBERSORT(-0.162011028433205), B cell memory_CIBERSORT(0.158204728616306), Macrophage M0_CIBERSORT(-0.17804687017607), Class-switched memory B cell_XCELL(0.0907075827375071), Neutrophil_CIBERSORT(-0.103565370031922), Common lymphoid progenitor_XCELL(-0.246241077628463), Monocyte_CIBERSORT(0.221071000979862), Mast cell activated_CIBERSORT(0.334756454095951), T cell CD4+ memory resting_CIBERSORT(0.174850527076039), Myeloid dendritic cell resting_CIBERSORT(0.134359473149802), T cell gamma delta_CIBERSORT(-0.162011028433205), B cell memory_CIBERSORT(0.158204728616306), Macrophage M0_CIBERSORT(-0.17804687017607), Class-switched memory B cell_XCELL(0.0907075827375071), Neutrophil_CIBERSORT(-0.103565370031922), Common lymphoid progenitor_XCELL(-0.246241077628463), Monocyte_CIBERSORT(0.221071000979862), Mast cell activated_CIBERSORT(0.334756454095951), T cell CD4+ memory resting_CIBERSORT(0.174850527076039), Myeloid dendritic cell resting_CIBERSORT(0.134359473149802), T cell gamma delta_CIBERSORT(-0.162011028433205), B cell memory_CIBERSORT(0.158204728616306), Macrophage M0_CIBERSORT(-0.17804687017607), Class-switched memory B cell_XCELL(0.0907075827375071), Neutrophil_CIBERSORT(-0.103565370031922), Common lymphoid progenitor_XCELL(-0.246241077628463), Monocyte_CIBERSORT(0.221071000979862), Mast cell activated_CIBERSORT(0.334756454095951), T cell CD4+ memory resting_CIBERSORT(0.174850527076039), Myeloid dendritic cell resting_CIBERSORT(0.134359473149802) )	0.663376921560682	anti-tumoral	Anti-tumoral: 1.97272308824536 ( T cell CD4+ Th1_XCELL(0.200705927152333), T cell CD8+_CIBERSORT(0.107903346150094), T cell CD4+ memory activated_CIBERSORT(0.183681699104068), Macrophage M1_CIBERSORT(0.165283390341959), T cell CD4+ Th1_XCELL(0.200705927152333), T cell CD8+_CIBERSORT(0.107903346150094), T cell CD4+ memory activated_CIBERSORT(0.183681699104068), Macrophage M1_CIBERSORT(0.165283390341959), T cell CD4+ Th1_XCELL(0.200705927152333), T cell CD8+_CIBERSORT(0.107903346150094), T cell CD4+ memory activated_CIBERSORT(0.183681699104068), Macrophage M1_CIBERSORT(0.165283390341959) ) pro-tumoral: -1.33472602096925 ( Endothelial cell_XCELL(-0.113439666700135), Granulocyte-monocyte progenitor_XCELL(-0.116303754106065), T cell CD4+ Th2_XCELL(0.301774077797585), Hematopoietic stem cell_XCELL(-0.310437996871193), Cancer associated fibroblast_XCELL(-0.206501333776608), Endothelial cell_XCELL(-0.113439666700135), Granulocyte-monocyte progenitor_XCELL(-0.116303754106065), T cell CD4+ Th2_XCELL(0.301774077797585), Hematopoietic stem cell_XCELL(-0.310437996871193), Cancer associated fibroblast_XCELL(-0.206501333776608), Endothelial cell_XCELL(-0.113439666700135), Granulocyte-monocyte progenitor_XCELL(-0.116303754106065), T cell CD4+ Th2_XCELL(0.301774077797585), Hematopoietic stem cell_XCELL(-0.310437996871193), Cancer associated fibroblast_XCELL(-0.206501333776608) ) dual: -1.35658638527 ( Common lymphoid progenitor_XCELL(0.106001271657278), Eosinophil_CIBERSORT(-0.108455046618956), Macrophage M0_CIBERSORT(0.0999912828321471), Mast cell activated_CIBERSORT(-0.261790751580398), T cell CD4+ memory resting_CIBERSORT(-0.0989783605030288), Myeloid dendritic cell resting_CIBERSORT(-0.0950415503979246), Monocyte_CIBERSORT(-0.0929160999026624), B cell memory_CIBERSORT(-0.129483373286589), B cell naive_CIBERSORT(0.128477166043466), Common lymphoid progenitor_XCELL(0.106001271657278), Eosinophil_CIBERSORT(-0.108455046618956), Macrophage M0_CIBERSORT(0.0999912828321471), Mast cell activated_CIBERSORT(-0.261790751580398), T cell CD4+ memory resting_CIBERSORT(-0.0989783605030288), Myeloid dendritic cell resting_CIBERSORT(-0.0950415503979246), Monocyte_CIBERSORT(-0.0929160999026624), B cell memory_CIBERSORT(-0.129483373286589), B cell naive_CIBERSORT(0.128477166043466), Common lymphoid progenitor_XCELL(0.106001271657278), Eosinophil_CIBERSORT(-0.108455046618956), Macrophage M0_CIBERSORT(0.0999912828321471), Mast cell activated_CIBERSORT(-0.261790751580398), T cell CD4+ memory resting_CIBERSORT(-0.0989783605030288), Myeloid dendritic cell resting_CIBERSORT(-0.0950415503979246), Monocyte_CIBERSORT(-0.0929160999026624), B cell memory_CIBERSORT(-0.129483373286589), B cell naive_CIBERSORT(0.128477166043466) )	1.97272308824536	anti-tumoral	Variable	Hot	Divergent	Only Divergent	1	1	Unique	Unique	Unique in Both
LUAD-14517 / LUAD-12674	LUAD-14517.4.7.0.1.5.1.N.1.11.5.1.2	ENST00000261733	Coding Transcript Isoform	LUAD-12674.4.7.0.1.7.2.P.0.3.0.1.1	SNHG16	lncRNA	LUAD	Lipid metabolism	Glycerolipid metabolism	Unrelated	Transcript expression	Tumor mutational burden	Methylation	Microsatellite instability	-0.258152067701956	1.20942249765911e-07	0.192882626213343	0.00100197056596915	NS	Unchanged	No data	No data	No data	Protective	Meaningful Risky	Protective	0.02	NS	0.163	NS	Protective	0.0112	NS	0.358	NS	Protective	0.0218	NS	0.114	NS	Protective	0.0147	Risky	0.0266	Divergent	PFI	Divergent	Meaningless	Low	4.47909030992752	0.0343119795617475	NS	0.841187677940649	0.35905731514795	NS	Low	5.55249727282141	0.0184543392778265	NS	0.968077276495064	0.325160169122661	NS	NS	3.62676713514374	0.0568571602099881	NS	2.10229211719747	0.14707851055716	NS	NS	2.25755143884611	0.13296414725716	NS	2.68063419199989	0.10157526939132	NS	NS	Anti-tumoral: 0.663376921560682 ( Macrophage M1_CIBERSORT(-0.225328273229111), T cell CD4+ memory activated_CIBERSORT(-0.281247502881036), T cell CD4+ Th1_XCELL(-0.22450732457062), T cell CD8+_CIBERSORT(-0.102695241590066), Myeloid dendritic cell activated_CIBERSORT(0.170401420710151), Macrophage M1_CIBERSORT(-0.225328273229111), T cell CD4+ memory activated_CIBERSORT(-0.281247502881036), T cell CD4+ Th1_XCELL(-0.22450732457062), T cell CD8+_CIBERSORT(-0.102695241590066), Myeloid dendritic cell activated_CIBERSORT(0.170401420710151), Macrophage M1_CIBERSORT(-0.225328273229111), T cell CD4+ memory activated_CIBERSORT(-0.281247502881036), T cell CD4+ Th1_XCELL(-0.22450732457062), T cell CD8+_CIBERSORT(-0.102695241590066), Myeloid dendritic cell activated_CIBERSORT(0.170401420710151) ) pro-tumoral: -0.460536685933901 ( Hematopoietic stem cell_XCELL(0.401311687927711), Granulocyte-monocyte progenitor_XCELL(0.127146644717199), T cell regulatory (Tregs)_CIBERSORT(0.123498492763958), T cell CD4+ Th2_XCELL(-0.430559911457851), Endothelial cell_XCELL(0.120333543805505), Cancer associated fibroblast_XCELL(0.118806228177379), Hematopoietic stem cell_XCELL(0.401311687927711), Granulocyte-monocyte progenitor_XCELL(0.127146644717199), T cell regulatory (Tregs)_CIBERSORT(0.123498492763958), T cell CD4+ Th2_XCELL(-0.430559911457851), Endothelial cell_XCELL(0.120333543805505), Cancer associated fibroblast_XCELL(0.118806228177379), Hematopoietic stem cell_XCELL(0.401311687927711), Granulocyte-monocyte progenitor_XCELL(0.127146644717199), T cell regulatory (Tregs)_CIBERSORT(0.123498492763958), T cell CD4+ Th2_XCELL(-0.430559911457851), Endothelial cell_XCELL(0.120333543805505), Cancer associated fibroblast_XCELL(0.118806228177379) ) dual: -0.424085420385807 ( T cell gamma delta_CIBERSORT(-0.162011028433205), B cell memory_CIBERSORT(0.158204728616306), Macrophage M0_CIBERSORT(-0.17804687017607), Class-switched memory B cell_XCELL(0.0907075827375071), Neutrophil_CIBERSORT(-0.103565370031922), Common lymphoid progenitor_XCELL(-0.246241077628463), Monocyte_CIBERSORT(0.221071000979862), Mast cell activated_CIBERSORT(0.334756454095951), T cell CD4+ memory resting_CIBERSORT(0.174850527076039), Myeloid dendritic cell resting_CIBERSORT(0.134359473149802), T cell gamma delta_CIBERSORT(-0.162011028433205), B cell memory_CIBERSORT(0.158204728616306), Macrophage M0_CIBERSORT(-0.17804687017607), Class-switched memory B cell_XCELL(0.0907075827375071), Neutrophil_CIBERSORT(-0.103565370031922), Common lymphoid progenitor_XCELL(-0.246241077628463), Monocyte_CIBERSORT(0.221071000979862), Mast cell activated_CIBERSORT(0.334756454095951), T cell CD4+ memory resting_CIBERSORT(0.174850527076039), Myeloid dendritic cell resting_CIBERSORT(0.134359473149802), T cell gamma delta_CIBERSORT(-0.162011028433205), B cell memory_CIBERSORT(0.158204728616306), Macrophage M0_CIBERSORT(-0.17804687017607), Class-switched memory B cell_XCELL(0.0907075827375071), Neutrophil_CIBERSORT(-0.103565370031922), Common lymphoid progenitor_XCELL(-0.246241077628463), Monocyte_CIBERSORT(0.221071000979862), Mast cell activated_CIBERSORT(0.334756454095951), T cell CD4+ memory resting_CIBERSORT(0.174850527076039), Myeloid dendritic cell resting_CIBERSORT(0.134359473149802) )	0.663376921560682	anti-tumoral	Anti-tumoral: 1.97272308824536 ( T cell CD4+ Th1_XCELL(0.200705927152333), T cell CD8+_CIBERSORT(0.107903346150094), T cell CD4+ memory activated_CIBERSORT(0.183681699104068), Macrophage M1_CIBERSORT(0.165283390341959), T cell CD4+ Th1_XCELL(0.200705927152333), T cell CD8+_CIBERSORT(0.107903346150094), T cell CD4+ memory activated_CIBERSORT(0.183681699104068), Macrophage M1_CIBERSORT(0.165283390341959), T cell CD4+ Th1_XCELL(0.200705927152333), T cell CD8+_CIBERSORT(0.107903346150094), T cell CD4+ memory activated_CIBERSORT(0.183681699104068), Macrophage M1_CIBERSORT(0.165283390341959) ) pro-tumoral: -1.33472602096925 ( Endothelial cell_XCELL(-0.113439666700135), Granulocyte-monocyte progenitor_XCELL(-0.116303754106065), T cell CD4+ Th2_XCELL(0.301774077797585), Hematopoietic stem cell_XCELL(-0.310437996871193), Cancer associated fibroblast_XCELL(-0.206501333776608), Endothelial cell_XCELL(-0.113439666700135), Granulocyte-monocyte progenitor_XCELL(-0.116303754106065), T cell CD4+ Th2_XCELL(0.301774077797585), Hematopoietic stem cell_XCELL(-0.310437996871193), Cancer associated fibroblast_XCELL(-0.206501333776608), Endothelial cell_XCELL(-0.113439666700135), Granulocyte-monocyte progenitor_XCELL(-0.116303754106065), T cell CD4+ Th2_XCELL(0.301774077797585), Hematopoietic stem cell_XCELL(-0.310437996871193), Cancer associated fibroblast_XCELL(-0.206501333776608) ) dual: -1.35658638527 ( Common lymphoid progenitor_XCELL(0.106001271657278), Eosinophil_CIBERSORT(-0.108455046618956), Macrophage M0_CIBERSORT(0.0999912828321471), Mast cell activated_CIBERSORT(-0.261790751580398), T cell CD4+ memory resting_CIBERSORT(-0.0989783605030288), Myeloid dendritic cell resting_CIBERSORT(-0.0950415503979246), Monocyte_CIBERSORT(-0.0929160999026624), B cell memory_CIBERSORT(-0.129483373286589), B cell naive_CIBERSORT(0.128477166043466), Common lymphoid progenitor_XCELL(0.106001271657278), Eosinophil_CIBERSORT(-0.108455046618956), Macrophage M0_CIBERSORT(0.0999912828321471), Mast cell activated_CIBERSORT(-0.261790751580398), T cell CD4+ memory resting_CIBERSORT(-0.0989783605030288), Myeloid dendritic cell resting_CIBERSORT(-0.0950415503979246), Monocyte_CIBERSORT(-0.0929160999026624), B cell memory_CIBERSORT(-0.129483373286589), B cell naive_CIBERSORT(0.128477166043466), Common lymphoid progenitor_XCELL(0.106001271657278), Eosinophil_CIBERSORT(-0.108455046618956), Macrophage M0_CIBERSORT(0.0999912828321471), Mast cell activated_CIBERSORT(-0.261790751580398), T cell CD4+ memory resting_CIBERSORT(-0.0989783605030288), Myeloid dendritic cell resting_CIBERSORT(-0.0950415503979246), Monocyte_CIBERSORT(-0.0929160999026624), B cell memory_CIBERSORT(-0.129483373286589), B cell naive_CIBERSORT(0.128477166043466) )	1.97272308824536	anti-tumoral	Variable	Hot	Divergent	Only Divergent	1	1	Unique	Unique	Unique in Both
LUAD-14518 / LUAD-12668	LUAD-14518.1.6.0.1.5.1.N.1.11.5.1.2	ENST00000261733	Coding Transcript Isoform	LUAD-12668.1.6.0.1.7.2.P.0.3.0.1.1	SNHG16	lncRNA	LUAD	Amino acid metabolism	Histidine metabolism	Unrelated	Transcript expression	Tumor mutational burden	Methylation	Microsatellite instability	-0.258152067701956	1.20942249765911e-07	0.192882626213343	0.00100197056596915	NS	Unchanged	No data	No data	No data	Protective	Meaningful Risky	Protective	0.02	NS	0.163	NS	Protective	0.0112	NS	0.358	NS	Protective	0.0218	NS	0.114	NS	Protective	0.0147	Risky	0.0266	Divergent	PFI	Divergent	Meaningless	Low	4.47909030992752	0.0343119795617475	NS	0.841187677940649	0.35905731514795	NS	Low	5.55249727282141	0.0184543392778265	NS	0.968077276495064	0.325160169122661	NS	NS	3.62676713514374	0.0568571602099881	NS	2.10229211719747	0.14707851055716	NS	NS	2.25755143884611	0.13296414725716	NS	2.68063419199989	0.10157526939132	NS	NS	Anti-tumoral: 0.663376921560682 ( Macrophage M1_CIBERSORT(-0.225328273229111), T cell CD4+ memory activated_CIBERSORT(-0.281247502881036), T cell CD4+ Th1_XCELL(-0.22450732457062), T cell CD8+_CIBERSORT(-0.102695241590066), Myeloid dendritic cell activated_CIBERSORT(0.170401420710151), Macrophage M1_CIBERSORT(-0.225328273229111), T cell CD4+ memory activated_CIBERSORT(-0.281247502881036), T cell CD4+ Th1_XCELL(-0.22450732457062), T cell CD8+_CIBERSORT(-0.102695241590066), Myeloid dendritic cell activated_CIBERSORT(0.170401420710151), Macrophage M1_CIBERSORT(-0.225328273229111), T cell CD4+ memory activated_CIBERSORT(-0.281247502881036), T cell CD4+ Th1_XCELL(-0.22450732457062), T cell CD8+_CIBERSORT(-0.102695241590066), Myeloid dendritic cell activated_CIBERSORT(0.170401420710151) ) pro-tumoral: -0.460536685933901 ( Hematopoietic stem cell_XCELL(0.401311687927711), Granulocyte-monocyte progenitor_XCELL(0.127146644717199), T cell regulatory (Tregs)_CIBERSORT(0.123498492763958), T cell CD4+ Th2_XCELL(-0.430559911457851), Endothelial cell_XCELL(0.120333543805505), Cancer associated fibroblast_XCELL(0.118806228177379), Hematopoietic stem cell_XCELL(0.401311687927711), Granulocyte-monocyte progenitor_XCELL(0.127146644717199), T cell regulatory (Tregs)_CIBERSORT(0.123498492763958), T cell CD4+ Th2_XCELL(-0.430559911457851), Endothelial cell_XCELL(0.120333543805505), Cancer associated fibroblast_XCELL(0.118806228177379), Hematopoietic stem cell_XCELL(0.401311687927711), Granulocyte-monocyte progenitor_XCELL(0.127146644717199), T cell regulatory (Tregs)_CIBERSORT(0.123498492763958), T cell CD4+ Th2_XCELL(-0.430559911457851), Endothelial cell_XCELL(0.120333543805505), Cancer associated fibroblast_XCELL(0.118806228177379) ) dual: -0.424085420385807 ( T cell gamma delta_CIBERSORT(-0.162011028433205), B cell memory_CIBERSORT(0.158204728616306), Macrophage M0_CIBERSORT(-0.17804687017607), Class-switched memory B cell_XCELL(0.0907075827375071), Neutrophil_CIBERSORT(-0.103565370031922), Common lymphoid progenitor_XCELL(-0.246241077628463), Monocyte_CIBERSORT(0.221071000979862), Mast cell activated_CIBERSORT(0.334756454095951), T cell CD4+ memory resting_CIBERSORT(0.174850527076039), Myeloid dendritic cell resting_CIBERSORT(0.134359473149802), T cell gamma delta_CIBERSORT(-0.162011028433205), B cell memory_CIBERSORT(0.158204728616306), Macrophage M0_CIBERSORT(-0.17804687017607), Class-switched memory B cell_XCELL(0.0907075827375071), Neutrophil_CIBERSORT(-0.103565370031922), Common lymphoid progenitor_XCELL(-0.246241077628463), Monocyte_CIBERSORT(0.221071000979862), Mast cell activated_CIBERSORT(0.334756454095951), T cell CD4+ memory resting_CIBERSORT(0.174850527076039), Myeloid dendritic cell resting_CIBERSORT(0.134359473149802), T cell gamma delta_CIBERSORT(-0.162011028433205), B cell memory_CIBERSORT(0.158204728616306), Macrophage M0_CIBERSORT(-0.17804687017607), Class-switched memory B cell_XCELL(0.0907075827375071), Neutrophil_CIBERSORT(-0.103565370031922), Common lymphoid progenitor_XCELL(-0.246241077628463), Monocyte_CIBERSORT(0.221071000979862), Mast cell activated_CIBERSORT(0.334756454095951), T cell CD4+ memory resting_CIBERSORT(0.174850527076039), Myeloid dendritic cell resting_CIBERSORT(0.134359473149802) )	0.663376921560682	anti-tumoral	Anti-tumoral: 1.97272308824536 ( T cell CD4+ Th1_XCELL(0.200705927152333), T cell CD8+_CIBERSORT(0.107903346150094), T cell CD4+ memory activated_CIBERSORT(0.183681699104068), Macrophage M1_CIBERSORT(0.165283390341959), T cell CD4+ Th1_XCELL(0.200705927152333), T cell CD8+_CIBERSORT(0.107903346150094), T cell CD4+ memory activated_CIBERSORT(0.183681699104068), Macrophage M1_CIBERSORT(0.165283390341959), T cell CD4+ Th1_XCELL(0.200705927152333), T cell CD8+_CIBERSORT(0.107903346150094), T cell CD4+ memory activated_CIBERSORT(0.183681699104068), Macrophage M1_CIBERSORT(0.165283390341959) ) pro-tumoral: -1.33472602096925 ( Endothelial cell_XCELL(-0.113439666700135), Granulocyte-monocyte progenitor_XCELL(-0.116303754106065), T cell CD4+ Th2_XCELL(0.301774077797585), Hematopoietic stem cell_XCELL(-0.310437996871193), Cancer associated fibroblast_XCELL(-0.206501333776608), Endothelial cell_XCELL(-0.113439666700135), Granulocyte-monocyte progenitor_XCELL(-0.116303754106065), T cell CD4+ Th2_XCELL(0.301774077797585), Hematopoietic stem cell_XCELL(-0.310437996871193), Cancer associated fibroblast_XCELL(-0.206501333776608), Endothelial cell_XCELL(-0.113439666700135), Granulocyte-monocyte progenitor_XCELL(-0.116303754106065), T cell CD4+ Th2_XCELL(0.301774077797585), Hematopoietic stem cell_XCELL(-0.310437996871193), Cancer associated fibroblast_XCELL(-0.206501333776608) ) dual: -1.35658638527 ( Common lymphoid progenitor_XCELL(0.106001271657278), Eosinophil_CIBERSORT(-0.108455046618956), Macrophage M0_CIBERSORT(0.0999912828321471), Mast cell activated_CIBERSORT(-0.261790751580398), T cell CD4+ memory resting_CIBERSORT(-0.0989783605030288), Myeloid dendritic cell resting_CIBERSORT(-0.0950415503979246), Monocyte_CIBERSORT(-0.0929160999026624), B cell memory_CIBERSORT(-0.129483373286589), B cell naive_CIBERSORT(0.128477166043466), Common lymphoid progenitor_XCELL(0.106001271657278), Eosinophil_CIBERSORT(-0.108455046618956), Macrophage M0_CIBERSORT(0.0999912828321471), Mast cell activated_CIBERSORT(-0.261790751580398), T cell CD4+ memory resting_CIBERSORT(-0.0989783605030288), Myeloid dendritic cell resting_CIBERSORT(-0.0950415503979246), Monocyte_CIBERSORT(-0.0929160999026624), B cell memory_CIBERSORT(-0.129483373286589), B cell naive_CIBERSORT(0.128477166043466), Common lymphoid progenitor_XCELL(0.106001271657278), Eosinophil_CIBERSORT(-0.108455046618956), Macrophage M0_CIBERSORT(0.0999912828321471), Mast cell activated_CIBERSORT(-0.261790751580398), T cell CD4+ memory resting_CIBERSORT(-0.0989783605030288), Myeloid dendritic cell resting_CIBERSORT(-0.0950415503979246), Monocyte_CIBERSORT(-0.0929160999026624), B cell memory_CIBERSORT(-0.129483373286589), B cell naive_CIBERSORT(0.128477166043466) )	1.97272308824536	anti-tumoral	Variable	Hot	Divergent	Only Divergent	1	1	Unique	Unique	Unique in Both
LUAD-14519 / LUAD-12677	LUAD-14519.2.13.0.1.5.1.N.1.11.5.1.2	ENST00000261733	Coding Transcript Isoform	LUAD-12677.2.13.0.1.7.2.P.0.3.0.1.1	SNHG16	lncRNA	LUAD	Carbohydrate metabolism	Pyruvate metabolism	Unrelated	Transcript expression	Tumor mutational burden	Methylation	Microsatellite instability	-0.258152067701956	1.20942249765911e-07	0.192882626213343	0.00100197056596915	NS	Unchanged	No data	No data	No data	Protective	Meaningful Risky	Protective	0.02	NS	0.163	NS	Protective	0.0112	NS	0.358	NS	Protective	0.0218	NS	0.114	NS	Protective	0.0147	Risky	0.0266	Divergent	PFI	Divergent	Meaningless	Low	4.47909030992752	0.0343119795617475	NS	0.841187677940649	0.35905731514795	NS	Low	5.55249727282141	0.0184543392778265	NS	0.968077276495064	0.325160169122661	NS	NS	3.62676713514374	0.0568571602099881	NS	2.10229211719747	0.14707851055716	NS	NS	2.25755143884611	0.13296414725716	NS	2.68063419199989	0.10157526939132	NS	NS	Anti-tumoral: 0.663376921560682 ( Macrophage M1_CIBERSORT(-0.225328273229111), T cell CD4+ memory activated_CIBERSORT(-0.281247502881036), T cell CD4+ Th1_XCELL(-0.22450732457062), T cell CD8+_CIBERSORT(-0.102695241590066), Myeloid dendritic cell activated_CIBERSORT(0.170401420710151), Macrophage M1_CIBERSORT(-0.225328273229111), T cell CD4+ memory activated_CIBERSORT(-0.281247502881036), T cell CD4+ Th1_XCELL(-0.22450732457062), T cell CD8+_CIBERSORT(-0.102695241590066), Myeloid dendritic cell activated_CIBERSORT(0.170401420710151), Macrophage M1_CIBERSORT(-0.225328273229111), T cell CD4+ memory activated_CIBERSORT(-0.281247502881036), T cell CD4+ Th1_XCELL(-0.22450732457062), T cell CD8+_CIBERSORT(-0.102695241590066), Myeloid dendritic cell activated_CIBERSORT(0.170401420710151) ) pro-tumoral: -0.460536685933901 ( Hematopoietic stem cell_XCELL(0.401311687927711), Granulocyte-monocyte progenitor_XCELL(0.127146644717199), T cell regulatory (Tregs)_CIBERSORT(0.123498492763958), T cell CD4+ Th2_XCELL(-0.430559911457851), Endothelial cell_XCELL(0.120333543805505), Cancer associated fibroblast_XCELL(0.118806228177379), Hematopoietic stem cell_XCELL(0.401311687927711), Granulocyte-monocyte progenitor_XCELL(0.127146644717199), T cell regulatory (Tregs)_CIBERSORT(0.123498492763958), T cell CD4+ Th2_XCELL(-0.430559911457851), Endothelial cell_XCELL(0.120333543805505), Cancer associated fibroblast_XCELL(0.118806228177379), Hematopoietic stem cell_XCELL(0.401311687927711), Granulocyte-monocyte progenitor_XCELL(0.127146644717199), T cell regulatory (Tregs)_CIBERSORT(0.123498492763958), T cell CD4+ Th2_XCELL(-0.430559911457851), Endothelial cell_XCELL(0.120333543805505), Cancer associated fibroblast_XCELL(0.118806228177379) ) dual: -0.424085420385807 ( T cell gamma delta_CIBERSORT(-0.162011028433205), B cell memory_CIBERSORT(0.158204728616306), Macrophage M0_CIBERSORT(-0.17804687017607), Class-switched memory B cell_XCELL(0.0907075827375071), Neutrophil_CIBERSORT(-0.103565370031922), Common lymphoid progenitor_XCELL(-0.246241077628463), Monocyte_CIBERSORT(0.221071000979862), Mast cell activated_CIBERSORT(0.334756454095951), T cell CD4+ memory resting_CIBERSORT(0.174850527076039), Myeloid dendritic cell resting_CIBERSORT(0.134359473149802), T cell gamma delta_CIBERSORT(-0.162011028433205), B cell memory_CIBERSORT(0.158204728616306), Macrophage M0_CIBERSORT(-0.17804687017607), Class-switched memory B cell_XCELL(0.0907075827375071), Neutrophil_CIBERSORT(-0.103565370031922), Common lymphoid progenitor_XCELL(-0.246241077628463), Monocyte_CIBERSORT(0.221071000979862), Mast cell activated_CIBERSORT(0.334756454095951), T cell CD4+ memory resting_CIBERSORT(0.174850527076039), Myeloid dendritic cell resting_CIBERSORT(0.134359473149802), T cell gamma delta_CIBERSORT(-0.162011028433205), B cell memory_CIBERSORT(0.158204728616306), Macrophage M0_CIBERSORT(-0.17804687017607), Class-switched memory B cell_XCELL(0.0907075827375071), Neutrophil_CIBERSORT(-0.103565370031922), Common lymphoid progenitor_XCELL(-0.246241077628463), Monocyte_CIBERSORT(0.221071000979862), Mast cell activated_CIBERSORT(0.334756454095951), T cell CD4+ memory resting_CIBERSORT(0.174850527076039), Myeloid dendritic cell resting_CIBERSORT(0.134359473149802) )	0.663376921560682	anti-tumoral	Anti-tumoral: 1.97272308824536 ( T cell CD4+ Th1_XCELL(0.200705927152333), T cell CD8+_CIBERSORT(0.107903346150094), T cell CD4+ memory activated_CIBERSORT(0.183681699104068), Macrophage M1_CIBERSORT(0.165283390341959), T cell CD4+ Th1_XCELL(0.200705927152333), T cell CD8+_CIBERSORT(0.107903346150094), T cell CD4+ memory activated_CIBERSORT(0.183681699104068), Macrophage M1_CIBERSORT(0.165283390341959), T cell CD4+ Th1_XCELL(0.200705927152333), T cell CD8+_CIBERSORT(0.107903346150094), T cell CD4+ memory activated_CIBERSORT(0.183681699104068), Macrophage M1_CIBERSORT(0.165283390341959) ) pro-tumoral: -1.33472602096925 ( Endothelial cell_XCELL(-0.113439666700135), Granulocyte-monocyte progenitor_XCELL(-0.116303754106065), T cell CD4+ Th2_XCELL(0.301774077797585), Hematopoietic stem cell_XCELL(-0.310437996871193), Cancer associated fibroblast_XCELL(-0.206501333776608), Endothelial cell_XCELL(-0.113439666700135), Granulocyte-monocyte progenitor_XCELL(-0.116303754106065), T cell CD4+ Th2_XCELL(0.301774077797585), Hematopoietic stem cell_XCELL(-0.310437996871193), Cancer associated fibroblast_XCELL(-0.206501333776608), Endothelial cell_XCELL(-0.113439666700135), Granulocyte-monocyte progenitor_XCELL(-0.116303754106065), T cell CD4+ Th2_XCELL(0.301774077797585), Hematopoietic stem cell_XCELL(-0.310437996871193), Cancer associated fibroblast_XCELL(-0.206501333776608) ) dual: -1.35658638527 ( Common lymphoid progenitor_XCELL(0.106001271657278), Eosinophil_CIBERSORT(-0.108455046618956), Macrophage M0_CIBERSORT(0.0999912828321471), Mast cell activated_CIBERSORT(-0.261790751580398), T cell CD4+ memory resting_CIBERSORT(-0.0989783605030288), Myeloid dendritic cell resting_CIBERSORT(-0.0950415503979246), Monocyte_CIBERSORT(-0.0929160999026624), B cell memory_CIBERSORT(-0.129483373286589), B cell naive_CIBERSORT(0.128477166043466), Common lymphoid progenitor_XCELL(0.106001271657278), Eosinophil_CIBERSORT(-0.108455046618956), Macrophage M0_CIBERSORT(0.0999912828321471), Mast cell activated_CIBERSORT(-0.261790751580398), T cell CD4+ memory resting_CIBERSORT(-0.0989783605030288), Myeloid dendritic cell resting_CIBERSORT(-0.0950415503979246), Monocyte_CIBERSORT(-0.0929160999026624), B cell memory_CIBERSORT(-0.129483373286589), B cell naive_CIBERSORT(0.128477166043466), Common lymphoid progenitor_XCELL(0.106001271657278), Eosinophil_CIBERSORT(-0.108455046618956), Macrophage M0_CIBERSORT(0.0999912828321471), Mast cell activated_CIBERSORT(-0.261790751580398), T cell CD4+ memory resting_CIBERSORT(-0.0989783605030288), Myeloid dendritic cell resting_CIBERSORT(-0.0950415503979246), Monocyte_CIBERSORT(-0.0929160999026624), B cell memory_CIBERSORT(-0.129483373286589), B cell naive_CIBERSORT(0.128477166043466) )	1.97272308824536	anti-tumoral	Variable	Hot	Divergent	Only Divergent	1	1	Unique	Unique	Unique in Both
LUAD-14520 / LUAD-12673	LUAD-14520.2.7.0.1.5.1.N.1.11.5.1.2	ENST00000261733	Coding Transcript Isoform	LUAD-12673.2.7.0.1.7.2.P.0.3.0.1.1	SNHG16	lncRNA	LUAD	Carbohydrate metabolism	Glycolysis / Gluconeogenesis	Unrelated	Transcript expression	Tumor mutational burden	Methylation	Microsatellite instability	-0.258152067701956	1.20942249765911e-07	0.192882626213343	0.00100197056596915	NS	Unchanged	No data	No data	No data	Protective	Meaningful Risky	Protective	0.02	NS	0.163	NS	Protective	0.0112	NS	0.358	NS	Protective	0.0218	NS	0.114	NS	Protective	0.0147	Risky	0.0266	Divergent	PFI	Divergent	Meaningless	Low	4.47909030992752	0.0343119795617475	NS	0.841187677940649	0.35905731514795	NS	Low	5.55249727282141	0.0184543392778265	NS	0.968077276495064	0.325160169122661	NS	NS	3.62676713514374	0.0568571602099881	NS	2.10229211719747	0.14707851055716	NS	NS	2.25755143884611	0.13296414725716	NS	2.68063419199989	0.10157526939132	NS	NS	Anti-tumoral: 0.663376921560682 ( Macrophage M1_CIBERSORT(-0.225328273229111), T cell CD4+ memory activated_CIBERSORT(-0.281247502881036), T cell CD4+ Th1_XCELL(-0.22450732457062), T cell CD8+_CIBERSORT(-0.102695241590066), Myeloid dendritic cell activated_CIBERSORT(0.170401420710151), Macrophage M1_CIBERSORT(-0.225328273229111), T cell CD4+ memory activated_CIBERSORT(-0.281247502881036), T cell CD4+ Th1_XCELL(-0.22450732457062), T cell CD8+_CIBERSORT(-0.102695241590066), Myeloid dendritic cell activated_CIBERSORT(0.170401420710151), Macrophage M1_CIBERSORT(-0.225328273229111), T cell CD4+ memory activated_CIBERSORT(-0.281247502881036), T cell CD4+ Th1_XCELL(-0.22450732457062), T cell CD8+_CIBERSORT(-0.102695241590066), Myeloid dendritic cell activated_CIBERSORT(0.170401420710151) ) pro-tumoral: -0.460536685933901 ( Hematopoietic stem cell_XCELL(0.401311687927711), Granulocyte-monocyte progenitor_XCELL(0.127146644717199), T cell regulatory (Tregs)_CIBERSORT(0.123498492763958), T cell CD4+ Th2_XCELL(-0.430559911457851), Endothelial cell_XCELL(0.120333543805505), Cancer associated fibroblast_XCELL(0.118806228177379), Hematopoietic stem cell_XCELL(0.401311687927711), Granulocyte-monocyte progenitor_XCELL(0.127146644717199), T cell regulatory (Tregs)_CIBERSORT(0.123498492763958), T cell CD4+ Th2_XCELL(-0.430559911457851), Endothelial cell_XCELL(0.120333543805505), Cancer associated fibroblast_XCELL(0.118806228177379), Hematopoietic stem cell_XCELL(0.401311687927711), Granulocyte-monocyte progenitor_XCELL(0.127146644717199), T cell regulatory (Tregs)_CIBERSORT(0.123498492763958), T cell CD4+ Th2_XCELL(-0.430559911457851), Endothelial cell_XCELL(0.120333543805505), Cancer associated fibroblast_XCELL(0.118806228177379) ) dual: -0.424085420385807 ( T cell gamma delta_CIBERSORT(-0.162011028433205), B cell memory_CIBERSORT(0.158204728616306), Macrophage M0_CIBERSORT(-0.17804687017607), Class-switched memory B cell_XCELL(0.0907075827375071), Neutrophil_CIBERSORT(-0.103565370031922), Common lymphoid progenitor_XCELL(-0.246241077628463), Monocyte_CIBERSORT(0.221071000979862), Mast cell activated_CIBERSORT(0.334756454095951), T cell CD4+ memory resting_CIBERSORT(0.174850527076039), Myeloid dendritic cell resting_CIBERSORT(0.134359473149802), T cell gamma delta_CIBERSORT(-0.162011028433205), B cell memory_CIBERSORT(0.158204728616306), Macrophage M0_CIBERSORT(-0.17804687017607), Class-switched memory B cell_XCELL(0.0907075827375071), Neutrophil_CIBERSORT(-0.103565370031922), Common lymphoid progenitor_XCELL(-0.246241077628463), Monocyte_CIBERSORT(0.221071000979862), Mast cell activated_CIBERSORT(0.334756454095951), T cell CD4+ memory resting_CIBERSORT(0.174850527076039), Myeloid dendritic cell resting_CIBERSORT(0.134359473149802), T cell gamma delta_CIBERSORT(-0.162011028433205), B cell memory_CIBERSORT(0.158204728616306), Macrophage M0_CIBERSORT(-0.17804687017607), Class-switched memory B cell_XCELL(0.0907075827375071), Neutrophil_CIBERSORT(-0.103565370031922), Common lymphoid progenitor_XCELL(-0.246241077628463), Monocyte_CIBERSORT(0.221071000979862), Mast cell activated_CIBERSORT(0.334756454095951), T cell CD4+ memory resting_CIBERSORT(0.174850527076039), Myeloid dendritic cell resting_CIBERSORT(0.134359473149802) )	0.663376921560682	anti-tumoral	Anti-tumoral: 1.97272308824536 ( T cell CD4+ Th1_XCELL(0.200705927152333), T cell CD8+_CIBERSORT(0.107903346150094), T cell CD4+ memory activated_CIBERSORT(0.183681699104068), Macrophage M1_CIBERSORT(0.165283390341959), T cell CD4+ Th1_XCELL(0.200705927152333), T cell CD8+_CIBERSORT(0.107903346150094), T cell CD4+ memory activated_CIBERSORT(0.183681699104068), Macrophage M1_CIBERSORT(0.165283390341959), T cell CD4+ Th1_XCELL(0.200705927152333), T cell CD8+_CIBERSORT(0.107903346150094), T cell CD4+ memory activated_CIBERSORT(0.183681699104068), Macrophage M1_CIBERSORT(0.165283390341959) ) pro-tumoral: -1.33472602096925 ( Endothelial cell_XCELL(-0.113439666700135), Granulocyte-monocyte progenitor_XCELL(-0.116303754106065), T cell CD4+ Th2_XCELL(0.301774077797585), Hematopoietic stem cell_XCELL(-0.310437996871193), Cancer associated fibroblast_XCELL(-0.206501333776608), Endothelial cell_XCELL(-0.113439666700135), Granulocyte-monocyte progenitor_XCELL(-0.116303754106065), T cell CD4+ Th2_XCELL(0.301774077797585), Hematopoietic stem cell_XCELL(-0.310437996871193), Cancer associated fibroblast_XCELL(-0.206501333776608), Endothelial cell_XCELL(-0.113439666700135), Granulocyte-monocyte progenitor_XCELL(-0.116303754106065), T cell CD4+ Th2_XCELL(0.301774077797585), Hematopoietic stem cell_XCELL(-0.310437996871193), Cancer associated fibroblast_XCELL(-0.206501333776608) ) dual: -1.35658638527 ( Common lymphoid progenitor_XCELL(0.106001271657278), Eosinophil_CIBERSORT(-0.108455046618956), Macrophage M0_CIBERSORT(0.0999912828321471), Mast cell activated_CIBERSORT(-0.261790751580398), T cell CD4+ memory resting_CIBERSORT(-0.0989783605030288), Myeloid dendritic cell resting_CIBERSORT(-0.0950415503979246), Monocyte_CIBERSORT(-0.0929160999026624), B cell memory_CIBERSORT(-0.129483373286589), B cell naive_CIBERSORT(0.128477166043466), Common lymphoid progenitor_XCELL(0.106001271657278), Eosinophil_CIBERSORT(-0.108455046618956), Macrophage M0_CIBERSORT(0.0999912828321471), Mast cell activated_CIBERSORT(-0.261790751580398), T cell CD4+ memory resting_CIBERSORT(-0.0989783605030288), Myeloid dendritic cell resting_CIBERSORT(-0.0950415503979246), Monocyte_CIBERSORT(-0.0929160999026624), B cell memory_CIBERSORT(-0.129483373286589), B cell naive_CIBERSORT(0.128477166043466), Common lymphoid progenitor_XCELL(0.106001271657278), Eosinophil_CIBERSORT(-0.108455046618956), Macrophage M0_CIBERSORT(0.0999912828321471), Mast cell activated_CIBERSORT(-0.261790751580398), T cell CD4+ memory resting_CIBERSORT(-0.0989783605030288), Myeloid dendritic cell resting_CIBERSORT(-0.0950415503979246), Monocyte_CIBERSORT(-0.0929160999026624), B cell memory_CIBERSORT(-0.129483373286589), B cell naive_CIBERSORT(0.128477166043466) )	1.97272308824536	anti-tumoral	Variable	Hot	Divergent	Only Divergent	1	1	Unique	Unique	Unique in Both
LUAD-14521 / LUAD-12669	LUAD-14521.1.13.0.1.5.1.N.1.11.5.1.2	ENST00000261733	Coding Transcript Isoform	LUAD-12669.1.13.0.1.7.2.P.0.3.0.1.1	SNHG16	lncRNA	LUAD	Amino acid metabolism	Valine, leucine and isoleucine degradation	Unrelated	Transcript expression	Tumor mutational burden	Methylation	Microsatellite instability	-0.258152067701956	1.20942249765911e-07	0.192882626213343	0.00100197056596915	NS	Unchanged	No data	No data	No data	Protective	Meaningful Risky	Protective	0.02	NS	0.163	NS	Protective	0.0112	NS	0.358	NS	Protective	0.0218	NS	0.114	NS	Protective	0.0147	Risky	0.0266	Divergent	PFI	Divergent	Meaningless	Low	4.47909030992752	0.0343119795617475	NS	0.841187677940649	0.35905731514795	NS	Low	5.55249727282141	0.0184543392778265	NS	0.968077276495064	0.325160169122661	NS	NS	3.62676713514374	0.0568571602099881	NS	2.10229211719747	0.14707851055716	NS	NS	2.25755143884611	0.13296414725716	NS	2.68063419199989	0.10157526939132	NS	NS	Anti-tumoral: 0.663376921560682 ( Macrophage M1_CIBERSORT(-0.225328273229111), T cell CD4+ memory activated_CIBERSORT(-0.281247502881036), T cell CD4+ Th1_XCELL(-0.22450732457062), T cell CD8+_CIBERSORT(-0.102695241590066), Myeloid dendritic cell activated_CIBERSORT(0.170401420710151), Macrophage M1_CIBERSORT(-0.225328273229111), T cell CD4+ memory activated_CIBERSORT(-0.281247502881036), T cell CD4+ Th1_XCELL(-0.22450732457062), T cell CD8+_CIBERSORT(-0.102695241590066), Myeloid dendritic cell activated_CIBERSORT(0.170401420710151), Macrophage M1_CIBERSORT(-0.225328273229111), T cell CD4+ memory activated_CIBERSORT(-0.281247502881036), T cell CD4+ Th1_XCELL(-0.22450732457062), T cell CD8+_CIBERSORT(-0.102695241590066), Myeloid dendritic cell activated_CIBERSORT(0.170401420710151) ) pro-tumoral: -0.460536685933901 ( Hematopoietic stem cell_XCELL(0.401311687927711), Granulocyte-monocyte progenitor_XCELL(0.127146644717199), T cell regulatory (Tregs)_CIBERSORT(0.123498492763958), T cell CD4+ Th2_XCELL(-0.430559911457851), Endothelial cell_XCELL(0.120333543805505), Cancer associated fibroblast_XCELL(0.118806228177379), Hematopoietic stem cell_XCELL(0.401311687927711), Granulocyte-monocyte progenitor_XCELL(0.127146644717199), T cell regulatory (Tregs)_CIBERSORT(0.123498492763958), T cell CD4+ Th2_XCELL(-0.430559911457851), Endothelial cell_XCELL(0.120333543805505), Cancer associated fibroblast_XCELL(0.118806228177379), Hematopoietic stem cell_XCELL(0.401311687927711), Granulocyte-monocyte progenitor_XCELL(0.127146644717199), T cell regulatory (Tregs)_CIBERSORT(0.123498492763958), T cell CD4+ Th2_XCELL(-0.430559911457851), Endothelial cell_XCELL(0.120333543805505), Cancer associated fibroblast_XCELL(0.118806228177379) ) dual: -0.424085420385807 ( T cell gamma delta_CIBERSORT(-0.162011028433205), B cell memory_CIBERSORT(0.158204728616306), Macrophage M0_CIBERSORT(-0.17804687017607), Class-switched memory B cell_XCELL(0.0907075827375071), Neutrophil_CIBERSORT(-0.103565370031922), Common lymphoid progenitor_XCELL(-0.246241077628463), Monocyte_CIBERSORT(0.221071000979862), Mast cell activated_CIBERSORT(0.334756454095951), T cell CD4+ memory resting_CIBERSORT(0.174850527076039), Myeloid dendritic cell resting_CIBERSORT(0.134359473149802), T cell gamma delta_CIBERSORT(-0.162011028433205), B cell memory_CIBERSORT(0.158204728616306), Macrophage M0_CIBERSORT(-0.17804687017607), Class-switched memory B cell_XCELL(0.0907075827375071), Neutrophil_CIBERSORT(-0.103565370031922), Common lymphoid progenitor_XCELL(-0.246241077628463), Monocyte_CIBERSORT(0.221071000979862), Mast cell activated_CIBERSORT(0.334756454095951), T cell CD4+ memory resting_CIBERSORT(0.174850527076039), Myeloid dendritic cell resting_CIBERSORT(0.134359473149802), T cell gamma delta_CIBERSORT(-0.162011028433205), B cell memory_CIBERSORT(0.158204728616306), Macrophage M0_CIBERSORT(-0.17804687017607), Class-switched memory B cell_XCELL(0.0907075827375071), Neutrophil_CIBERSORT(-0.103565370031922), Common lymphoid progenitor_XCELL(-0.246241077628463), Monocyte_CIBERSORT(0.221071000979862), Mast cell activated_CIBERSORT(0.334756454095951), T cell CD4+ memory resting_CIBERSORT(0.174850527076039), Myeloid dendritic cell resting_CIBERSORT(0.134359473149802) )	0.663376921560682	anti-tumoral	Anti-tumoral: 1.97272308824536 ( T cell CD4+ Th1_XCELL(0.200705927152333), T cell CD8+_CIBERSORT(0.107903346150094), T cell CD4+ memory activated_CIBERSORT(0.183681699104068), Macrophage M1_CIBERSORT(0.165283390341959), T cell CD4+ Th1_XCELL(0.200705927152333), T cell CD8+_CIBERSORT(0.107903346150094), T cell CD4+ memory activated_CIBERSORT(0.183681699104068), Macrophage M1_CIBERSORT(0.165283390341959), T cell CD4+ Th1_XCELL(0.200705927152333), T cell CD8+_CIBERSORT(0.107903346150094), T cell CD4+ memory activated_CIBERSORT(0.183681699104068), Macrophage M1_CIBERSORT(0.165283390341959) ) pro-tumoral: -1.33472602096925 ( Endothelial cell_XCELL(-0.113439666700135), Granulocyte-monocyte progenitor_XCELL(-0.116303754106065), T cell CD4+ Th2_XCELL(0.301774077797585), Hematopoietic stem cell_XCELL(-0.310437996871193), Cancer associated fibroblast_XCELL(-0.206501333776608), Endothelial cell_XCELL(-0.113439666700135), Granulocyte-monocyte progenitor_XCELL(-0.116303754106065), T cell CD4+ Th2_XCELL(0.301774077797585), Hematopoietic stem cell_XCELL(-0.310437996871193), Cancer associated fibroblast_XCELL(-0.206501333776608), Endothelial cell_XCELL(-0.113439666700135), Granulocyte-monocyte progenitor_XCELL(-0.116303754106065), T cell CD4+ Th2_XCELL(0.301774077797585), Hematopoietic stem cell_XCELL(-0.310437996871193), Cancer associated fibroblast_XCELL(-0.206501333776608) ) dual: -1.35658638527 ( Common lymphoid progenitor_XCELL(0.106001271657278), Eosinophil_CIBERSORT(-0.108455046618956), Macrophage M0_CIBERSORT(0.0999912828321471), Mast cell activated_CIBERSORT(-0.261790751580398), T cell CD4+ memory resting_CIBERSORT(-0.0989783605030288), Myeloid dendritic cell resting_CIBERSORT(-0.0950415503979246), Monocyte_CIBERSORT(-0.0929160999026624), B cell memory_CIBERSORT(-0.129483373286589), B cell naive_CIBERSORT(0.128477166043466), Common lymphoid progenitor_XCELL(0.106001271657278), Eosinophil_CIBERSORT(-0.108455046618956), Macrophage M0_CIBERSORT(0.0999912828321471), Mast cell activated_CIBERSORT(-0.261790751580398), T cell CD4+ memory resting_CIBERSORT(-0.0989783605030288), Myeloid dendritic cell resting_CIBERSORT(-0.0950415503979246), Monocyte_CIBERSORT(-0.0929160999026624), B cell memory_CIBERSORT(-0.129483373286589), B cell naive_CIBERSORT(0.128477166043466), Common lymphoid progenitor_XCELL(0.106001271657278), Eosinophil_CIBERSORT(-0.108455046618956), Macrophage M0_CIBERSORT(0.0999912828321471), Mast cell activated_CIBERSORT(-0.261790751580398), T cell CD4+ memory resting_CIBERSORT(-0.0989783605030288), Myeloid dendritic cell resting_CIBERSORT(-0.0950415503979246), Monocyte_CIBERSORT(-0.0929160999026624), B cell memory_CIBERSORT(-0.129483373286589), B cell naive_CIBERSORT(0.128477166043466) )	1.97272308824536	anti-tumoral	Variable	Hot	Divergent	Only Divergent	1	1	Unique	Unique	Unique in Both
LUAD-14522 / LUAD-12675	LUAD-14522.4.5.0.1.5.1.N.1.11.5.1.2	ENST00000261733	Coding Transcript Isoform	LUAD-12675.4.5.0.1.7.2.P.0.3.0.1.1	SNHG16	lncRNA	LUAD	Lipid metabolism	Fatty acid degradation	Unrelated	Transcript expression	Tumor mutational burden	Methylation	Microsatellite instability	-0.258152067701956	1.20942249765911e-07	0.192882626213343	0.00100197056596915	NS	Unchanged	No data	No data	No data	Protective	Meaningful Risky	Protective	0.02	NS	0.163	NS	Protective	0.0112	NS	0.358	NS	Protective	0.0218	NS	0.114	NS	Protective	0.0147	Risky	0.0266	Divergent	PFI	Divergent	Meaningless	Low	4.47909030992752	0.0343119795617475	NS	0.841187677940649	0.35905731514795	NS	Low	5.55249727282141	0.0184543392778265	NS	0.968077276495064	0.325160169122661	NS	NS	3.62676713514374	0.0568571602099881	NS	2.10229211719747	0.14707851055716	NS	NS	2.25755143884611	0.13296414725716	NS	2.68063419199989	0.10157526939132	NS	NS	Anti-tumoral: 0.663376921560682 ( Macrophage M1_CIBERSORT(-0.225328273229111), T cell CD4+ memory activated_CIBERSORT(-0.281247502881036), T cell CD4+ Th1_XCELL(-0.22450732457062), T cell CD8+_CIBERSORT(-0.102695241590066), Myeloid dendritic cell activated_CIBERSORT(0.170401420710151), Macrophage M1_CIBERSORT(-0.225328273229111), T cell CD4+ memory activated_CIBERSORT(-0.281247502881036), T cell CD4+ Th1_XCELL(-0.22450732457062), T cell CD8+_CIBERSORT(-0.102695241590066), Myeloid dendritic cell activated_CIBERSORT(0.170401420710151), Macrophage M1_CIBERSORT(-0.225328273229111), T cell CD4+ memory activated_CIBERSORT(-0.281247502881036), T cell CD4+ Th1_XCELL(-0.22450732457062), T cell CD8+_CIBERSORT(-0.102695241590066), Myeloid dendritic cell activated_CIBERSORT(0.170401420710151) ) pro-tumoral: -0.460536685933901 ( Hematopoietic stem cell_XCELL(0.401311687927711), Granulocyte-monocyte progenitor_XCELL(0.127146644717199), T cell regulatory (Tregs)_CIBERSORT(0.123498492763958), T cell CD4+ Th2_XCELL(-0.430559911457851), Endothelial cell_XCELL(0.120333543805505), Cancer associated fibroblast_XCELL(0.118806228177379), Hematopoietic stem cell_XCELL(0.401311687927711), Granulocyte-monocyte progenitor_XCELL(0.127146644717199), T cell regulatory (Tregs)_CIBERSORT(0.123498492763958), T cell CD4+ Th2_XCELL(-0.430559911457851), Endothelial cell_XCELL(0.120333543805505), Cancer associated fibroblast_XCELL(0.118806228177379), Hematopoietic stem cell_XCELL(0.401311687927711), Granulocyte-monocyte progenitor_XCELL(0.127146644717199), T cell regulatory (Tregs)_CIBERSORT(0.123498492763958), T cell CD4+ Th2_XCELL(-0.430559911457851), Endothelial cell_XCELL(0.120333543805505), Cancer associated fibroblast_XCELL(0.118806228177379) ) dual: -0.424085420385807 ( T cell gamma delta_CIBERSORT(-0.162011028433205), B cell memory_CIBERSORT(0.158204728616306), Macrophage M0_CIBERSORT(-0.17804687017607), Class-switched memory B cell_XCELL(0.0907075827375071), Neutrophil_CIBERSORT(-0.103565370031922), Common lymphoid progenitor_XCELL(-0.246241077628463), Monocyte_CIBERSORT(0.221071000979862), Mast cell activated_CIBERSORT(0.334756454095951), T cell CD4+ memory resting_CIBERSORT(0.174850527076039), Myeloid dendritic cell resting_CIBERSORT(0.134359473149802), T cell gamma delta_CIBERSORT(-0.162011028433205), B cell memory_CIBERSORT(0.158204728616306), Macrophage M0_CIBERSORT(-0.17804687017607), Class-switched memory B cell_XCELL(0.0907075827375071), Neutrophil_CIBERSORT(-0.103565370031922), Common lymphoid progenitor_XCELL(-0.246241077628463), Monocyte_CIBERSORT(0.221071000979862), Mast cell activated_CIBERSORT(0.334756454095951), T cell CD4+ memory resting_CIBERSORT(0.174850527076039), Myeloid dendritic cell resting_CIBERSORT(0.134359473149802), T cell gamma delta_CIBERSORT(-0.162011028433205), B cell memory_CIBERSORT(0.158204728616306), Macrophage M0_CIBERSORT(-0.17804687017607), Class-switched memory B cell_XCELL(0.0907075827375071), Neutrophil_CIBERSORT(-0.103565370031922), Common lymphoid progenitor_XCELL(-0.246241077628463), Monocyte_CIBERSORT(0.221071000979862), Mast cell activated_CIBERSORT(0.334756454095951), T cell CD4+ memory resting_CIBERSORT(0.174850527076039), Myeloid dendritic cell resting_CIBERSORT(0.134359473149802) )	0.663376921560682	anti-tumoral	Anti-tumoral: 1.97272308824536 ( T cell CD4+ Th1_XCELL(0.200705927152333), T cell CD8+_CIBERSORT(0.107903346150094), T cell CD4+ memory activated_CIBERSORT(0.183681699104068), Macrophage M1_CIBERSORT(0.165283390341959), T cell CD4+ Th1_XCELL(0.200705927152333), T cell CD8+_CIBERSORT(0.107903346150094), T cell CD4+ memory activated_CIBERSORT(0.183681699104068), Macrophage M1_CIBERSORT(0.165283390341959), T cell CD4+ Th1_XCELL(0.200705927152333), T cell CD8+_CIBERSORT(0.107903346150094), T cell CD4+ memory activated_CIBERSORT(0.183681699104068), Macrophage M1_CIBERSORT(0.165283390341959) ) pro-tumoral: -1.33472602096925 ( Endothelial cell_XCELL(-0.113439666700135), Granulocyte-monocyte progenitor_XCELL(-0.116303754106065), T cell CD4+ Th2_XCELL(0.301774077797585), Hematopoietic stem cell_XCELL(-0.310437996871193), Cancer associated fibroblast_XCELL(-0.206501333776608), Endothelial cell_XCELL(-0.113439666700135), Granulocyte-monocyte progenitor_XCELL(-0.116303754106065), T cell CD4+ Th2_XCELL(0.301774077797585), Hematopoietic stem cell_XCELL(-0.310437996871193), Cancer associated fibroblast_XCELL(-0.206501333776608), Endothelial cell_XCELL(-0.113439666700135), Granulocyte-monocyte progenitor_XCELL(-0.116303754106065), T cell CD4+ Th2_XCELL(0.301774077797585), Hematopoietic stem cell_XCELL(-0.310437996871193), Cancer associated fibroblast_XCELL(-0.206501333776608) ) dual: -1.35658638527 ( Common lymphoid progenitor_XCELL(0.106001271657278), Eosinophil_CIBERSORT(-0.108455046618956), Macrophage M0_CIBERSORT(0.0999912828321471), Mast cell activated_CIBERSORT(-0.261790751580398), T cell CD4+ memory resting_CIBERSORT(-0.0989783605030288), Myeloid dendritic cell resting_CIBERSORT(-0.0950415503979246), Monocyte_CIBERSORT(-0.0929160999026624), B cell memory_CIBERSORT(-0.129483373286589), B cell naive_CIBERSORT(0.128477166043466), Common lymphoid progenitor_XCELL(0.106001271657278), Eosinophil_CIBERSORT(-0.108455046618956), Macrophage M0_CIBERSORT(0.0999912828321471), Mast cell activated_CIBERSORT(-0.261790751580398), T cell CD4+ memory resting_CIBERSORT(-0.0989783605030288), Myeloid dendritic cell resting_CIBERSORT(-0.0950415503979246), Monocyte_CIBERSORT(-0.0929160999026624), B cell memory_CIBERSORT(-0.129483373286589), B cell naive_CIBERSORT(0.128477166043466), Common lymphoid progenitor_XCELL(0.106001271657278), Eosinophil_CIBERSORT(-0.108455046618956), Macrophage M0_CIBERSORT(0.0999912828321471), Mast cell activated_CIBERSORT(-0.261790751580398), T cell CD4+ memory resting_CIBERSORT(-0.0989783605030288), Myeloid dendritic cell resting_CIBERSORT(-0.0950415503979246), Monocyte_CIBERSORT(-0.0929160999026624), B cell memory_CIBERSORT(-0.129483373286589), B cell naive_CIBERSORT(0.128477166043466) )	1.97272308824536	anti-tumoral	Variable	Hot	Divergent	Only Divergent	1	1	Unique	Unique	Unique in Both
LUAD-14523 / LUAD-12676	LUAD-14523.5.6.0.1.5.1.N.1.11.5.1.2	ENST00000261733	Coding Transcript Isoform	LUAD-12676.5.6.0.1.7.2.P.0.3.0.1.1	SNHG16	lncRNA	LUAD	Metabolism of cofactors and vitamins	Pantothenate and CoA biosynthesis	Unrelated	Transcript expression	Tumor mutational burden	Methylation	Microsatellite instability	-0.258152067701956	1.20942249765911e-07	0.192882626213343	0.00100197056596915	NS	Unchanged	No data	No data	No data	Protective	Meaningful Risky	Protective	0.02	NS	0.163	NS	Protective	0.0112	NS	0.358	NS	Protective	0.0218	NS	0.114	NS	Protective	0.0147	Risky	0.0266	Divergent	PFI	Divergent	Meaningless	Low	4.47909030992752	0.0343119795617475	NS	0.841187677940649	0.35905731514795	NS	Low	5.55249727282141	0.0184543392778265	NS	0.968077276495064	0.325160169122661	NS	NS	3.62676713514374	0.0568571602099881	NS	2.10229211719747	0.14707851055716	NS	NS	2.25755143884611	0.13296414725716	NS	2.68063419199989	0.10157526939132	NS	NS	Anti-tumoral: 0.663376921560682 ( Macrophage M1_CIBERSORT(-0.225328273229111), T cell CD4+ memory activated_CIBERSORT(-0.281247502881036), T cell CD4+ Th1_XCELL(-0.22450732457062), T cell CD8+_CIBERSORT(-0.102695241590066), Myeloid dendritic cell activated_CIBERSORT(0.170401420710151), Macrophage M1_CIBERSORT(-0.225328273229111), T cell CD4+ memory activated_CIBERSORT(-0.281247502881036), T cell CD4+ Th1_XCELL(-0.22450732457062), T cell CD8+_CIBERSORT(-0.102695241590066), Myeloid dendritic cell activated_CIBERSORT(0.170401420710151), Macrophage M1_CIBERSORT(-0.225328273229111), T cell CD4+ memory activated_CIBERSORT(-0.281247502881036), T cell CD4+ Th1_XCELL(-0.22450732457062), T cell CD8+_CIBERSORT(-0.102695241590066), Myeloid dendritic cell activated_CIBERSORT(0.170401420710151) ) pro-tumoral: -0.460536685933901 ( Hematopoietic stem cell_XCELL(0.401311687927711), Granulocyte-monocyte progenitor_XCELL(0.127146644717199), T cell regulatory (Tregs)_CIBERSORT(0.123498492763958), T cell CD4+ Th2_XCELL(-0.430559911457851), Endothelial cell_XCELL(0.120333543805505), Cancer associated fibroblast_XCELL(0.118806228177379), Hematopoietic stem cell_XCELL(0.401311687927711), Granulocyte-monocyte progenitor_XCELL(0.127146644717199), T cell regulatory (Tregs)_CIBERSORT(0.123498492763958), T cell CD4+ Th2_XCELL(-0.430559911457851), Endothelial cell_XCELL(0.120333543805505), Cancer associated fibroblast_XCELL(0.118806228177379), Hematopoietic stem cell_XCELL(0.401311687927711), Granulocyte-monocyte progenitor_XCELL(0.127146644717199), T cell regulatory (Tregs)_CIBERSORT(0.123498492763958), T cell CD4+ Th2_XCELL(-0.430559911457851), Endothelial cell_XCELL(0.120333543805505), Cancer associated fibroblast_XCELL(0.118806228177379) ) dual: -0.424085420385807 ( T cell gamma delta_CIBERSORT(-0.162011028433205), B cell memory_CIBERSORT(0.158204728616306), Macrophage M0_CIBERSORT(-0.17804687017607), Class-switched memory B cell_XCELL(0.0907075827375071), Neutrophil_CIBERSORT(-0.103565370031922), Common lymphoid progenitor_XCELL(-0.246241077628463), Monocyte_CIBERSORT(0.221071000979862), Mast cell activated_CIBERSORT(0.334756454095951), T cell CD4+ memory resting_CIBERSORT(0.174850527076039), Myeloid dendritic cell resting_CIBERSORT(0.134359473149802), T cell gamma delta_CIBERSORT(-0.162011028433205), B cell memory_CIBERSORT(0.158204728616306), Macrophage M0_CIBERSORT(-0.17804687017607), Class-switched memory B cell_XCELL(0.0907075827375071), Neutrophil_CIBERSORT(-0.103565370031922), Common lymphoid progenitor_XCELL(-0.246241077628463), Monocyte_CIBERSORT(0.221071000979862), Mast cell activated_CIBERSORT(0.334756454095951), T cell CD4+ memory resting_CIBERSORT(0.174850527076039), Myeloid dendritic cell resting_CIBERSORT(0.134359473149802), T cell gamma delta_CIBERSORT(-0.162011028433205), B cell memory_CIBERSORT(0.158204728616306), Macrophage M0_CIBERSORT(-0.17804687017607), Class-switched memory B cell_XCELL(0.0907075827375071), Neutrophil_CIBERSORT(-0.103565370031922), Common lymphoid progenitor_XCELL(-0.246241077628463), Monocyte_CIBERSORT(0.221071000979862), Mast cell activated_CIBERSORT(0.334756454095951), T cell CD4+ memory resting_CIBERSORT(0.174850527076039), Myeloid dendritic cell resting_CIBERSORT(0.134359473149802) )	0.663376921560682	anti-tumoral	Anti-tumoral: 1.97272308824536 ( T cell CD4+ Th1_XCELL(0.200705927152333), T cell CD8+_CIBERSORT(0.107903346150094), T cell CD4+ memory activated_CIBERSORT(0.183681699104068), Macrophage M1_CIBERSORT(0.165283390341959), T cell CD4+ Th1_XCELL(0.200705927152333), T cell CD8+_CIBERSORT(0.107903346150094), T cell CD4+ memory activated_CIBERSORT(0.183681699104068), Macrophage M1_CIBERSORT(0.165283390341959), T cell CD4+ Th1_XCELL(0.200705927152333), T cell CD8+_CIBERSORT(0.107903346150094), T cell CD4+ memory activated_CIBERSORT(0.183681699104068), Macrophage M1_CIBERSORT(0.165283390341959) ) pro-tumoral: -1.33472602096925 ( Endothelial cell_XCELL(-0.113439666700135), Granulocyte-monocyte progenitor_XCELL(-0.116303754106065), T cell CD4+ Th2_XCELL(0.301774077797585), Hematopoietic stem cell_XCELL(-0.310437996871193), Cancer associated fibroblast_XCELL(-0.206501333776608), Endothelial cell_XCELL(-0.113439666700135), Granulocyte-monocyte progenitor_XCELL(-0.116303754106065), T cell CD4+ Th2_XCELL(0.301774077797585), Hematopoietic stem cell_XCELL(-0.310437996871193), Cancer associated fibroblast_XCELL(-0.206501333776608), Endothelial cell_XCELL(-0.113439666700135), Granulocyte-monocyte progenitor_XCELL(-0.116303754106065), T cell CD4+ Th2_XCELL(0.301774077797585), Hematopoietic stem cell_XCELL(-0.310437996871193), Cancer associated fibroblast_XCELL(-0.206501333776608) ) dual: -1.35658638527 ( Common lymphoid progenitor_XCELL(0.106001271657278), Eosinophil_CIBERSORT(-0.108455046618956), Macrophage M0_CIBERSORT(0.0999912828321471), Mast cell activated_CIBERSORT(-0.261790751580398), T cell CD4+ memory resting_CIBERSORT(-0.0989783605030288), Myeloid dendritic cell resting_CIBERSORT(-0.0950415503979246), Monocyte_CIBERSORT(-0.0929160999026624), B cell memory_CIBERSORT(-0.129483373286589), B cell naive_CIBERSORT(0.128477166043466), Common lymphoid progenitor_XCELL(0.106001271657278), Eosinophil_CIBERSORT(-0.108455046618956), Macrophage M0_CIBERSORT(0.0999912828321471), Mast cell activated_CIBERSORT(-0.261790751580398), T cell CD4+ memory resting_CIBERSORT(-0.0989783605030288), Myeloid dendritic cell resting_CIBERSORT(-0.0950415503979246), Monocyte_CIBERSORT(-0.0929160999026624), B cell memory_CIBERSORT(-0.129483373286589), B cell naive_CIBERSORT(0.128477166043466), Common lymphoid progenitor_XCELL(0.106001271657278), Eosinophil_CIBERSORT(-0.108455046618956), Macrophage M0_CIBERSORT(0.0999912828321471), Mast cell activated_CIBERSORT(-0.261790751580398), T cell CD4+ memory resting_CIBERSORT(-0.0989783605030288), Myeloid dendritic cell resting_CIBERSORT(-0.0950415503979246), Monocyte_CIBERSORT(-0.0929160999026624), B cell memory_CIBERSORT(-0.129483373286589), B cell naive_CIBERSORT(0.128477166043466) )	1.97272308824536	anti-tumoral	Variable	Hot	Divergent	Only Divergent	1	1	Unique	Unique	Unique in Both
LUAD-14524 / LUAD-12671	LUAD-14524.1.7.0.1.5.1.N.1.11.5.1.2	ENST00000261733	Coding Transcript Isoform	LUAD-12671.1.7.0.1.7.2.P.0.3.0.1.1	SNHG16	lncRNA	LUAD	Amino acid metabolism	Lysine degradation	Unrelated	Transcript expression	Tumor mutational burden	Methylation	Microsatellite instability	-0.258152067701956	1.20942249765911e-07	0.192882626213343	0.00100197056596915	NS	Unchanged	No data	No data	No data	Protective	Meaningful Risky	Protective	0.02	NS	0.163	NS	Protective	0.0112	NS	0.358	NS	Protective	0.0218	NS	0.114	NS	Protective	0.0147	Risky	0.0266	Divergent	PFI	Divergent	Meaningless	Low	4.47909030992752	0.0343119795617475	NS	0.841187677940649	0.35905731514795	NS	Low	5.55249727282141	0.0184543392778265	NS	0.968077276495064	0.325160169122661	NS	NS	3.62676713514374	0.0568571602099881	NS	2.10229211719747	0.14707851055716	NS	NS	2.25755143884611	0.13296414725716	NS	2.68063419199989	0.10157526939132	NS	NS	Anti-tumoral: 0.663376921560682 ( Macrophage M1_CIBERSORT(-0.225328273229111), T cell CD4+ memory activated_CIBERSORT(-0.281247502881036), T cell CD4+ Th1_XCELL(-0.22450732457062), T cell CD8+_CIBERSORT(-0.102695241590066), Myeloid dendritic cell activated_CIBERSORT(0.170401420710151), Macrophage M1_CIBERSORT(-0.225328273229111), T cell CD4+ memory activated_CIBERSORT(-0.281247502881036), T cell CD4+ Th1_XCELL(-0.22450732457062), T cell CD8+_CIBERSORT(-0.102695241590066), Myeloid dendritic cell activated_CIBERSORT(0.170401420710151), Macrophage M1_CIBERSORT(-0.225328273229111), T cell CD4+ memory activated_CIBERSORT(-0.281247502881036), T cell CD4+ Th1_XCELL(-0.22450732457062), T cell CD8+_CIBERSORT(-0.102695241590066), Myeloid dendritic cell activated_CIBERSORT(0.170401420710151) ) pro-tumoral: -0.460536685933901 ( Hematopoietic stem cell_XCELL(0.401311687927711), Granulocyte-monocyte progenitor_XCELL(0.127146644717199), T cell regulatory (Tregs)_CIBERSORT(0.123498492763958), T cell CD4+ Th2_XCELL(-0.430559911457851), Endothelial cell_XCELL(0.120333543805505), Cancer associated fibroblast_XCELL(0.118806228177379), Hematopoietic stem cell_XCELL(0.401311687927711), Granulocyte-monocyte progenitor_XCELL(0.127146644717199), T cell regulatory (Tregs)_CIBERSORT(0.123498492763958), T cell CD4+ Th2_XCELL(-0.430559911457851), Endothelial cell_XCELL(0.120333543805505), Cancer associated fibroblast_XCELL(0.118806228177379), Hematopoietic stem cell_XCELL(0.401311687927711), Granulocyte-monocyte progenitor_XCELL(0.127146644717199), T cell regulatory (Tregs)_CIBERSORT(0.123498492763958), T cell CD4+ Th2_XCELL(-0.430559911457851), Endothelial cell_XCELL(0.120333543805505), Cancer associated fibroblast_XCELL(0.118806228177379) ) dual: -0.424085420385807 ( T cell gamma delta_CIBERSORT(-0.162011028433205), B cell memory_CIBERSORT(0.158204728616306), Macrophage M0_CIBERSORT(-0.17804687017607), Class-switched memory B cell_XCELL(0.0907075827375071), Neutrophil_CIBERSORT(-0.103565370031922), Common lymphoid progenitor_XCELL(-0.246241077628463), Monocyte_CIBERSORT(0.221071000979862), Mast cell activated_CIBERSORT(0.334756454095951), T cell CD4+ memory resting_CIBERSORT(0.174850527076039), Myeloid dendritic cell resting_CIBERSORT(0.134359473149802), T cell gamma delta_CIBERSORT(-0.162011028433205), B cell memory_CIBERSORT(0.158204728616306), Macrophage M0_CIBERSORT(-0.17804687017607), Class-switched memory B cell_XCELL(0.0907075827375071), Neutrophil_CIBERSORT(-0.103565370031922), Common lymphoid progenitor_XCELL(-0.246241077628463), Monocyte_CIBERSORT(0.221071000979862), Mast cell activated_CIBERSORT(0.334756454095951), T cell CD4+ memory resting_CIBERSORT(0.174850527076039), Myeloid dendritic cell resting_CIBERSORT(0.134359473149802), T cell gamma delta_CIBERSORT(-0.162011028433205), B cell memory_CIBERSORT(0.158204728616306), Macrophage M0_CIBERSORT(-0.17804687017607), Class-switched memory B cell_XCELL(0.0907075827375071), Neutrophil_CIBERSORT(-0.103565370031922), Common lymphoid progenitor_XCELL(-0.246241077628463), Monocyte_CIBERSORT(0.221071000979862), Mast cell activated_CIBERSORT(0.334756454095951), T cell CD4+ memory resting_CIBERSORT(0.174850527076039), Myeloid dendritic cell resting_CIBERSORT(0.134359473149802) )	0.663376921560682	anti-tumoral	Anti-tumoral: 1.97272308824536 ( T cell CD4+ Th1_XCELL(0.200705927152333), T cell CD8+_CIBERSORT(0.107903346150094), T cell CD4+ memory activated_CIBERSORT(0.183681699104068), Macrophage M1_CIBERSORT(0.165283390341959), T cell CD4+ Th1_XCELL(0.200705927152333), T cell CD8+_CIBERSORT(0.107903346150094), T cell CD4+ memory activated_CIBERSORT(0.183681699104068), Macrophage M1_CIBERSORT(0.165283390341959), T cell CD4+ Th1_XCELL(0.200705927152333), T cell CD8+_CIBERSORT(0.107903346150094), T cell CD4+ memory activated_CIBERSORT(0.183681699104068), Macrophage M1_CIBERSORT(0.165283390341959) ) pro-tumoral: -1.33472602096925 ( Endothelial cell_XCELL(-0.113439666700135), Granulocyte-monocyte progenitor_XCELL(-0.116303754106065), T cell CD4+ Th2_XCELL(0.301774077797585), Hematopoietic stem cell_XCELL(-0.310437996871193), Cancer associated fibroblast_XCELL(-0.206501333776608), Endothelial cell_XCELL(-0.113439666700135), Granulocyte-monocyte progenitor_XCELL(-0.116303754106065), T cell CD4+ Th2_XCELL(0.301774077797585), Hematopoietic stem cell_XCELL(-0.310437996871193), Cancer associated fibroblast_XCELL(-0.206501333776608), Endothelial cell_XCELL(-0.113439666700135), Granulocyte-monocyte progenitor_XCELL(-0.116303754106065), T cell CD4+ Th2_XCELL(0.301774077797585), Hematopoietic stem cell_XCELL(-0.310437996871193), Cancer associated fibroblast_XCELL(-0.206501333776608) ) dual: -1.35658638527 ( Common lymphoid progenitor_XCELL(0.106001271657278), Eosinophil_CIBERSORT(-0.108455046618956), Macrophage M0_CIBERSORT(0.0999912828321471), Mast cell activated_CIBERSORT(-0.261790751580398), T cell CD4+ memory resting_CIBERSORT(-0.0989783605030288), Myeloid dendritic cell resting_CIBERSORT(-0.0950415503979246), Monocyte_CIBERSORT(-0.0929160999026624), B cell memory_CIBERSORT(-0.129483373286589), B cell naive_CIBERSORT(0.128477166043466), Common lymphoid progenitor_XCELL(0.106001271657278), Eosinophil_CIBERSORT(-0.108455046618956), Macrophage M0_CIBERSORT(0.0999912828321471), Mast cell activated_CIBERSORT(-0.261790751580398), T cell CD4+ memory resting_CIBERSORT(-0.0989783605030288), Myeloid dendritic cell resting_CIBERSORT(-0.0950415503979246), Monocyte_CIBERSORT(-0.0929160999026624), B cell memory_CIBERSORT(-0.129483373286589), B cell naive_CIBERSORT(0.128477166043466), Common lymphoid progenitor_XCELL(0.106001271657278), Eosinophil_CIBERSORT(-0.108455046618956), Macrophage M0_CIBERSORT(0.0999912828321471), Mast cell activated_CIBERSORT(-0.261790751580398), T cell CD4+ memory resting_CIBERSORT(-0.0989783605030288), Myeloid dendritic cell resting_CIBERSORT(-0.0950415503979246), Monocyte_CIBERSORT(-0.0929160999026624), B cell memory_CIBERSORT(-0.129483373286589), B cell naive_CIBERSORT(0.128477166043466) )	1.97272308824536	anti-tumoral	Variable	Hot	Divergent	Only Divergent	1	1	Unique	Unique	Unique in Both
LUAD-14525 / LUAD-12670	LUAD-14525.2.2.0.1.5.1.N.1.11.5.1.2	ENST00000261733	Coding Transcript Isoform	LUAD-12670.2.2.0.1.7.2.P.0.3.0.1.1	SNHG16	lncRNA	LUAD	Carbohydrate metabolism	Ascorbate and aldarate metabolism	Unrelated	Transcript expression	Tumor mutational burden	Methylation	Microsatellite instability	-0.258152067701956	1.20942249765911e-07	0.192882626213343	0.00100197056596915	NS	Unchanged	No data	No data	No data	Protective	Meaningful Risky	Protective	0.02	NS	0.163	NS	Protective	0.0112	NS	0.358	NS	Protective	0.0218	NS	0.114	NS	Protective	0.0147	Risky	0.0266	Divergent	PFI	Divergent	Meaningless	Low	4.47909030992752	0.0343119795617475	NS	0.841187677940649	0.35905731514795	NS	Low	5.55249727282141	0.0184543392778265	NS	0.968077276495064	0.325160169122661	NS	NS	3.62676713514374	0.0568571602099881	NS	2.10229211719747	0.14707851055716	NS	NS	2.25755143884611	0.13296414725716	NS	2.68063419199989	0.10157526939132	NS	NS	Anti-tumoral: 0.663376921560682 ( Macrophage M1_CIBERSORT(-0.225328273229111), T cell CD4+ memory activated_CIBERSORT(-0.281247502881036), T cell CD4+ Th1_XCELL(-0.22450732457062), T cell CD8+_CIBERSORT(-0.102695241590066), Myeloid dendritic cell activated_CIBERSORT(0.170401420710151), Macrophage M1_CIBERSORT(-0.225328273229111), T cell CD4+ memory activated_CIBERSORT(-0.281247502881036), T cell CD4+ Th1_XCELL(-0.22450732457062), T cell CD8+_CIBERSORT(-0.102695241590066), Myeloid dendritic cell activated_CIBERSORT(0.170401420710151), Macrophage M1_CIBERSORT(-0.225328273229111), T cell CD4+ memory activated_CIBERSORT(-0.281247502881036), T cell CD4+ Th1_XCELL(-0.22450732457062), T cell CD8+_CIBERSORT(-0.102695241590066), Myeloid dendritic cell activated_CIBERSORT(0.170401420710151) ) pro-tumoral: -0.460536685933901 ( Hematopoietic stem cell_XCELL(0.401311687927711), Granulocyte-monocyte progenitor_XCELL(0.127146644717199), T cell regulatory (Tregs)_CIBERSORT(0.123498492763958), T cell CD4+ Th2_XCELL(-0.430559911457851), Endothelial cell_XCELL(0.120333543805505), Cancer associated fibroblast_XCELL(0.118806228177379), Hematopoietic stem cell_XCELL(0.401311687927711), Granulocyte-monocyte progenitor_XCELL(0.127146644717199), T cell regulatory (Tregs)_CIBERSORT(0.123498492763958), T cell CD4+ Th2_XCELL(-0.430559911457851), Endothelial cell_XCELL(0.120333543805505), Cancer associated fibroblast_XCELL(0.118806228177379), Hematopoietic stem cell_XCELL(0.401311687927711), Granulocyte-monocyte progenitor_XCELL(0.127146644717199), T cell regulatory (Tregs)_CIBERSORT(0.123498492763958), T cell CD4+ Th2_XCELL(-0.430559911457851), Endothelial cell_XCELL(0.120333543805505), Cancer associated fibroblast_XCELL(0.118806228177379) ) dual: -0.424085420385807 ( T cell gamma delta_CIBERSORT(-0.162011028433205), B cell memory_CIBERSORT(0.158204728616306), Macrophage M0_CIBERSORT(-0.17804687017607), Class-switched memory B cell_XCELL(0.0907075827375071), Neutrophil_CIBERSORT(-0.103565370031922), Common lymphoid progenitor_XCELL(-0.246241077628463), Monocyte_CIBERSORT(0.221071000979862), Mast cell activated_CIBERSORT(0.334756454095951), T cell CD4+ memory resting_CIBERSORT(0.174850527076039), Myeloid dendritic cell resting_CIBERSORT(0.134359473149802), T cell gamma delta_CIBERSORT(-0.162011028433205), B cell memory_CIBERSORT(0.158204728616306), Macrophage M0_CIBERSORT(-0.17804687017607), Class-switched memory B cell_XCELL(0.0907075827375071), Neutrophil_CIBERSORT(-0.103565370031922), Common lymphoid progenitor_XCELL(-0.246241077628463), Monocyte_CIBERSORT(0.221071000979862), Mast cell activated_CIBERSORT(0.334756454095951), T cell CD4+ memory resting_CIBERSORT(0.174850527076039), Myeloid dendritic cell resting_CIBERSORT(0.134359473149802), T cell gamma delta_CIBERSORT(-0.162011028433205), B cell memory_CIBERSORT(0.158204728616306), Macrophage M0_CIBERSORT(-0.17804687017607), Class-switched memory B cell_XCELL(0.0907075827375071), Neutrophil_CIBERSORT(-0.103565370031922), Common lymphoid progenitor_XCELL(-0.246241077628463), Monocyte_CIBERSORT(0.221071000979862), Mast cell activated_CIBERSORT(0.334756454095951), T cell CD4+ memory resting_CIBERSORT(0.174850527076039), Myeloid dendritic cell resting_CIBERSORT(0.134359473149802) )	0.663376921560682	anti-tumoral	Anti-tumoral: 1.97272308824536 ( T cell CD4+ Th1_XCELL(0.200705927152333), T cell CD8+_CIBERSORT(0.107903346150094), T cell CD4+ memory activated_CIBERSORT(0.183681699104068), Macrophage M1_CIBERSORT(0.165283390341959), T cell CD4+ Th1_XCELL(0.200705927152333), T cell CD8+_CIBERSORT(0.107903346150094), T cell CD4+ memory activated_CIBERSORT(0.183681699104068), Macrophage M1_CIBERSORT(0.165283390341959), T cell CD4+ Th1_XCELL(0.200705927152333), T cell CD8+_CIBERSORT(0.107903346150094), T cell CD4+ memory activated_CIBERSORT(0.183681699104068), Macrophage M1_CIBERSORT(0.165283390341959) ) pro-tumoral: -1.33472602096925 ( Endothelial cell_XCELL(-0.113439666700135), Granulocyte-monocyte progenitor_XCELL(-0.116303754106065), T cell CD4+ Th2_XCELL(0.301774077797585), Hematopoietic stem cell_XCELL(-0.310437996871193), Cancer associated fibroblast_XCELL(-0.206501333776608), Endothelial cell_XCELL(-0.113439666700135), Granulocyte-monocyte progenitor_XCELL(-0.116303754106065), T cell CD4+ Th2_XCELL(0.301774077797585), Hematopoietic stem cell_XCELL(-0.310437996871193), Cancer associated fibroblast_XCELL(-0.206501333776608), Endothelial cell_XCELL(-0.113439666700135), Granulocyte-monocyte progenitor_XCELL(-0.116303754106065), T cell CD4+ Th2_XCELL(0.301774077797585), Hematopoietic stem cell_XCELL(-0.310437996871193), Cancer associated fibroblast_XCELL(-0.206501333776608) ) dual: -1.35658638527 ( Common lymphoid progenitor_XCELL(0.106001271657278), Eosinophil_CIBERSORT(-0.108455046618956), Macrophage M0_CIBERSORT(0.0999912828321471), Mast cell activated_CIBERSORT(-0.261790751580398), T cell CD4+ memory resting_CIBERSORT(-0.0989783605030288), Myeloid dendritic cell resting_CIBERSORT(-0.0950415503979246), Monocyte_CIBERSORT(-0.0929160999026624), B cell memory_CIBERSORT(-0.129483373286589), B cell naive_CIBERSORT(0.128477166043466), Common lymphoid progenitor_XCELL(0.106001271657278), Eosinophil_CIBERSORT(-0.108455046618956), Macrophage M0_CIBERSORT(0.0999912828321471), Mast cell activated_CIBERSORT(-0.261790751580398), T cell CD4+ memory resting_CIBERSORT(-0.0989783605030288), Myeloid dendritic cell resting_CIBERSORT(-0.0950415503979246), Monocyte_CIBERSORT(-0.0929160999026624), B cell memory_CIBERSORT(-0.129483373286589), B cell naive_CIBERSORT(0.128477166043466), Common lymphoid progenitor_XCELL(0.106001271657278), Eosinophil_CIBERSORT(-0.108455046618956), Macrophage M0_CIBERSORT(0.0999912828321471), Mast cell activated_CIBERSORT(-0.261790751580398), T cell CD4+ memory resting_CIBERSORT(-0.0989783605030288), Myeloid dendritic cell resting_CIBERSORT(-0.0950415503979246), Monocyte_CIBERSORT(-0.0929160999026624), B cell memory_CIBERSORT(-0.129483373286589), B cell naive_CIBERSORT(0.128477166043466) )	1.97272308824536	anti-tumoral	Variable	Hot	Divergent	Only Divergent	1	1	Unique	Unique	Unique in Both
LUAD-14526 / LUAD-12667	LUAD-14526.6.6.0.1.5.1.N.1.11.5.1.2	ENST00000261733	Coding Transcript Isoform	LUAD-12667.6.6.0.1.7.2.P.0.3.0.1.1	SNHG16	lncRNA	LUAD	Metabolism of other amino acids	beta-Alanine metabolism	Unrelated	Transcript expression	Tumor mutational burden	Methylation	Microsatellite instability	-0.258152067701956	1.20942249765911e-07	0.192882626213343	0.00100197056596915	NS	Unchanged	No data	No data	No data	Protective	Meaningful Risky	Protective	0.02	NS	0.163	NS	Protective	0.0112	NS	0.358	NS	Protective	0.0218	NS	0.114	NS	Protective	0.0147	Risky	0.0266	Divergent	PFI	Divergent	Meaningless	Low	4.47909030992752	0.0343119795617475	NS	0.841187677940649	0.35905731514795	NS	Low	5.55249727282141	0.0184543392778265	NS	0.968077276495064	0.325160169122661	NS	NS	3.62676713514374	0.0568571602099881	NS	2.10229211719747	0.14707851055716	NS	NS	2.25755143884611	0.13296414725716	NS	2.68063419199989	0.10157526939132	NS	NS	Anti-tumoral: 0.663376921560682 ( Macrophage M1_CIBERSORT(-0.225328273229111), T cell CD4+ memory activated_CIBERSORT(-0.281247502881036), T cell CD4+ Th1_XCELL(-0.22450732457062), T cell CD8+_CIBERSORT(-0.102695241590066), Myeloid dendritic cell activated_CIBERSORT(0.170401420710151), Macrophage M1_CIBERSORT(-0.225328273229111), T cell CD4+ memory activated_CIBERSORT(-0.281247502881036), T cell CD4+ Th1_XCELL(-0.22450732457062), T cell CD8+_CIBERSORT(-0.102695241590066), Myeloid dendritic cell activated_CIBERSORT(0.170401420710151), Macrophage M1_CIBERSORT(-0.225328273229111), T cell CD4+ memory activated_CIBERSORT(-0.281247502881036), T cell CD4+ Th1_XCELL(-0.22450732457062), T cell CD8+_CIBERSORT(-0.102695241590066), Myeloid dendritic cell activated_CIBERSORT(0.170401420710151) ) pro-tumoral: -0.460536685933901 ( Hematopoietic stem cell_XCELL(0.401311687927711), Granulocyte-monocyte progenitor_XCELL(0.127146644717199), T cell regulatory (Tregs)_CIBERSORT(0.123498492763958), T cell CD4+ Th2_XCELL(-0.430559911457851), Endothelial cell_XCELL(0.120333543805505), Cancer associated fibroblast_XCELL(0.118806228177379), Hematopoietic stem cell_XCELL(0.401311687927711), Granulocyte-monocyte progenitor_XCELL(0.127146644717199), T cell regulatory (Tregs)_CIBERSORT(0.123498492763958), T cell CD4+ Th2_XCELL(-0.430559911457851), Endothelial cell_XCELL(0.120333543805505), Cancer associated fibroblast_XCELL(0.118806228177379), Hematopoietic stem cell_XCELL(0.401311687927711), Granulocyte-monocyte progenitor_XCELL(0.127146644717199), T cell regulatory (Tregs)_CIBERSORT(0.123498492763958), T cell CD4+ Th2_XCELL(-0.430559911457851), Endothelial cell_XCELL(0.120333543805505), Cancer associated fibroblast_XCELL(0.118806228177379) ) dual: -0.424085420385807 ( T cell gamma delta_CIBERSORT(-0.162011028433205), B cell memory_CIBERSORT(0.158204728616306), Macrophage M0_CIBERSORT(-0.17804687017607), Class-switched memory B cell_XCELL(0.0907075827375071), Neutrophil_CIBERSORT(-0.103565370031922), Common lymphoid progenitor_XCELL(-0.246241077628463), Monocyte_CIBERSORT(0.221071000979862), Mast cell activated_CIBERSORT(0.334756454095951), T cell CD4+ memory resting_CIBERSORT(0.174850527076039), Myeloid dendritic cell resting_CIBERSORT(0.134359473149802), T cell gamma delta_CIBERSORT(-0.162011028433205), B cell memory_CIBERSORT(0.158204728616306), Macrophage M0_CIBERSORT(-0.17804687017607), Class-switched memory B cell_XCELL(0.0907075827375071), Neutrophil_CIBERSORT(-0.103565370031922), Common lymphoid progenitor_XCELL(-0.246241077628463), Monocyte_CIBERSORT(0.221071000979862), Mast cell activated_CIBERSORT(0.334756454095951), T cell CD4+ memory resting_CIBERSORT(0.174850527076039), Myeloid dendritic cell resting_CIBERSORT(0.134359473149802), T cell gamma delta_CIBERSORT(-0.162011028433205), B cell memory_CIBERSORT(0.158204728616306), Macrophage M0_CIBERSORT(-0.17804687017607), Class-switched memory B cell_XCELL(0.0907075827375071), Neutrophil_CIBERSORT(-0.103565370031922), Common lymphoid progenitor_XCELL(-0.246241077628463), Monocyte_CIBERSORT(0.221071000979862), Mast cell activated_CIBERSORT(0.334756454095951), T cell CD4+ memory resting_CIBERSORT(0.174850527076039), Myeloid dendritic cell resting_CIBERSORT(0.134359473149802) )	0.663376921560682	anti-tumoral	Anti-tumoral: 1.97272308824536 ( T cell CD4+ Th1_XCELL(0.200705927152333), T cell CD8+_CIBERSORT(0.107903346150094), T cell CD4+ memory activated_CIBERSORT(0.183681699104068), Macrophage M1_CIBERSORT(0.165283390341959), T cell CD4+ Th1_XCELL(0.200705927152333), T cell CD8+_CIBERSORT(0.107903346150094), T cell CD4+ memory activated_CIBERSORT(0.183681699104068), Macrophage M1_CIBERSORT(0.165283390341959), T cell CD4+ Th1_XCELL(0.200705927152333), T cell CD8+_CIBERSORT(0.107903346150094), T cell CD4+ memory activated_CIBERSORT(0.183681699104068), Macrophage M1_CIBERSORT(0.165283390341959) ) pro-tumoral: -1.33472602096925 ( Endothelial cell_XCELL(-0.113439666700135), Granulocyte-monocyte progenitor_XCELL(-0.116303754106065), T cell CD4+ Th2_XCELL(0.301774077797585), Hematopoietic stem cell_XCELL(-0.310437996871193), Cancer associated fibroblast_XCELL(-0.206501333776608), Endothelial cell_XCELL(-0.113439666700135), Granulocyte-monocyte progenitor_XCELL(-0.116303754106065), T cell CD4+ Th2_XCELL(0.301774077797585), Hematopoietic stem cell_XCELL(-0.310437996871193), Cancer associated fibroblast_XCELL(-0.206501333776608), Endothelial cell_XCELL(-0.113439666700135), Granulocyte-monocyte progenitor_XCELL(-0.116303754106065), T cell CD4+ Th2_XCELL(0.301774077797585), Hematopoietic stem cell_XCELL(-0.310437996871193), Cancer associated fibroblast_XCELL(-0.206501333776608) ) dual: -1.35658638527 ( Common lymphoid progenitor_XCELL(0.106001271657278), Eosinophil_CIBERSORT(-0.108455046618956), Macrophage M0_CIBERSORT(0.0999912828321471), Mast cell activated_CIBERSORT(-0.261790751580398), T cell CD4+ memory resting_CIBERSORT(-0.0989783605030288), Myeloid dendritic cell resting_CIBERSORT(-0.0950415503979246), Monocyte_CIBERSORT(-0.0929160999026624), B cell memory_CIBERSORT(-0.129483373286589), B cell naive_CIBERSORT(0.128477166043466), Common lymphoid progenitor_XCELL(0.106001271657278), Eosinophil_CIBERSORT(-0.108455046618956), Macrophage M0_CIBERSORT(0.0999912828321471), Mast cell activated_CIBERSORT(-0.261790751580398), T cell CD4+ memory resting_CIBERSORT(-0.0989783605030288), Myeloid dendritic cell resting_CIBERSORT(-0.0950415503979246), Monocyte_CIBERSORT(-0.0929160999026624), B cell memory_CIBERSORT(-0.129483373286589), B cell naive_CIBERSORT(0.128477166043466), Common lymphoid progenitor_XCELL(0.106001271657278), Eosinophil_CIBERSORT(-0.108455046618956), Macrophage M0_CIBERSORT(0.0999912828321471), Mast cell activated_CIBERSORT(-0.261790751580398), T cell CD4+ memory resting_CIBERSORT(-0.0989783605030288), Myeloid dendritic cell resting_CIBERSORT(-0.0950415503979246), Monocyte_CIBERSORT(-0.0929160999026624), B cell memory_CIBERSORT(-0.129483373286589), B cell naive_CIBERSORT(0.128477166043466) )	1.97272308824536	anti-tumoral	Variable	Hot	Divergent	Only Divergent	1	1	Unique	Unique	Unique in Both
LUAD-14650 / LUAD-1702	LUAD-14650.2.13.0.1.5.3.N.1.8.8.3.2	ENST00000300051	Coding Transcript Isoform	LUAD-1702.2.13.0.1.4.2.P.2.3.3.2.3	(`hsa-miR-512-3p` + `hsa-miR-520e`)	miRNA	LUAD	Carbohydrate metabolism	Pyruvate metabolism	Unrelated	Transcript expression	Stemness	miRNA expression	Microsatellite instability	-0.236936735820315	3.47216363743489e-07	0.186675403202447	0.00207995940296909	NS	Unchanged	0.12	Underexpression	0.0012	Meaningful Protective	Meaningful Risky	Protective	0.031	NS	0.144	NS	Protective	0.029	NS	0.0578	NS	NS	0.29	NS	0.522	NS	Protective	0.0126	Risky	0.000834	Divergent	PFI	Divergent	Meaningful High	Low	4.61066623223257	0.031773686633759	NS	1.70205250442179	0.192019772918679	NS	Low	5.32673097206533	0.0210007394421838	NS	4.78982857126037	0.0286282757247609	NS	NS	0.855431258311218	0.355020387864159	NS	0.159324245455993	0.689779430895424	NS	Low	5.40012384984821	0.0201353226641967	NS	3.39224138390434	0.0655038482224396	NS	NS	Anti-tumoral: -1.47585971723978 ( Myeloid dendritic cell activated_CIBERSORT(0.179918194193479), T cell CD8+_CIBERSORT(-0.125632759987662), T cell CD4+ Th1_XCELL(-0.148981682602507), Macrophage M1_CIBERSORT(-0.253983596144604), T cell CD4+ memory activated_CIBERSORT(-0.389250014078598), Myeloid dendritic cell activated_CIBERSORT(0.179918194193479), T cell CD8+_CIBERSORT(-0.125632759987662), T cell CD4+ Th1_XCELL(-0.148981682602507), Macrophage M1_CIBERSORT(-0.253983596144604), T cell CD4+ memory activated_CIBERSORT(-0.389250014078598) ) pro-tumoral: 0.0219402857576981 ( T cell CD4+ Th2_XCELL(-0.42794531934443), T cell regulatory (Tregs)_CIBERSORT(0.13424165868188), Hematopoietic stem cell_XCELL(0.304673803541399), T cell CD4+ Th2_XCELL(-0.42794531934443), T cell regulatory (Tregs)_CIBERSORT(0.13424165868188), Hematopoietic stem cell_XCELL(0.304673803541399) ) dual: -0.032968063304082 ( T cell follicular helper_CIBERSORT(0.103062592097611), Common lymphoid progenitor_XCELL(-0.223536942461443), T cell gamma delta_CIBERSORT(-0.183928694799422), Monocyte_CIBERSORT(0.190444955068103), Neutrophil_CIBERSORT(-0.151518677624541), Mast cell activated_CIBERSORT(0.248992736067651), T cell follicular helper_CIBERSORT(0.103062592097611), Common lymphoid progenitor_XCELL(-0.223536942461443), T cell gamma delta_CIBERSORT(-0.183928694799422), Monocyte_CIBERSORT(0.190444955068103), Neutrophil_CIBERSORT(-0.151518677624541), Mast cell activated_CIBERSORT(0.248992736067651) )	0.0219402857576981	pro-tumoral	Anti-tumoral: -0.430611986561906 ( T cell CD4+ Th1_XCELL(0.120063856644283), Macrophage M1_CIBERSORT(0.0952421366366701), T cell CD4+ Th1_XCELL(0.120063856644283), Macrophage M1_CIBERSORT(0.0952421366366701) ) pro-tumoral: 0.00833003712206604 ( Granulocyte-monocyte progenitor_XCELL(-0.131334367769972), T cell CD4+ Th2_XCELL(0.127169349208939), Granulocyte-monocyte progenitor_XCELL(-0.131334367769972), T cell CD4+ Th2_XCELL(0.127169349208939) ) dual: 0.542236119572372 ( T cell CD4+ memory resting_CIBERSORT(-0.120629248739102), Myeloid dendritic cell resting_CIBERSORT(-0.110124059495334), Mast cell activated_CIBERSORT(-0.152192417817369), T cell follicular helper_CIBERSORT(0.111827666265619), T cell CD4+ memory resting_CIBERSORT(-0.120629248739102), Myeloid dendritic cell resting_CIBERSORT(-0.110124059495334), Mast cell activated_CIBERSORT(-0.152192417817369), T cell follicular helper_CIBERSORT(0.111827666265619) )	0.542236119572372	dual	Variable	Cold	Divergent	Only Divergent	1	2	Unique	Multiple	Unique Signature, Multiple Interactions
LUAD-14651 / LUAD-1702	LUAD-14651.2.13.0.1.5.1.N.1.8.8.3.2	ENST00000300051	Coding Transcript Isoform	LUAD-1702.2.13.0.1.4.2.P.2.3.3.2.3	(`hsa-miR-512-3p` + `hsa-miR-520e`)	miRNA	LUAD	Carbohydrate metabolism	Pyruvate metabolism	Unrelated	Transcript expression	Tumor mutational burden	miRNA expression	Microsatellite instability	-0.204449174476325	0.019488884816242	0.186675403202447	0.00207995940296909	NS	Unchanged	No data	Underexpression	0.0012	Meaningful Protective	Meaningful Risky	Protective	0.031	NS	0.144	NS	Protective	0.029	NS	0.0578	NS	NS	0.29	NS	0.522	NS	Protective	0.0126	Risky	0.000834	Divergent	PFI	Divergent	Meaningful High	Low	4.61066623223257	0.031773686633759	NS	1.70205250442179	0.192019772918679	NS	Low	5.32673097206533	0.0210007394421838	NS	4.78982857126037	0.0286282757247609	NS	NS	0.855431258311218	0.355020387864159	NS	0.159324245455993	0.689779430895424	NS	Low	5.40012384984821	0.0201353226641967	NS	3.39224138390434	0.0655038482224396	NS	NS	Anti-tumoral: -1.47585971723978 ( Myeloid dendritic cell activated_CIBERSORT(0.179918194193479), T cell CD8+_CIBERSORT(-0.125632759987662), T cell CD4+ Th1_XCELL(-0.148981682602507), Macrophage M1_CIBERSORT(-0.253983596144604), T cell CD4+ memory activated_CIBERSORT(-0.389250014078598), Myeloid dendritic cell activated_CIBERSORT(0.179918194193479), T cell CD8+_CIBERSORT(-0.125632759987662), T cell CD4+ Th1_XCELL(-0.148981682602507), Macrophage M1_CIBERSORT(-0.253983596144604), T cell CD4+ memory activated_CIBERSORT(-0.389250014078598) ) pro-tumoral: 0.0219402857576981 ( T cell CD4+ Th2_XCELL(-0.42794531934443), T cell regulatory (Tregs)_CIBERSORT(0.13424165868188), Hematopoietic stem cell_XCELL(0.304673803541399), T cell CD4+ Th2_XCELL(-0.42794531934443), T cell regulatory (Tregs)_CIBERSORT(0.13424165868188), Hematopoietic stem cell_XCELL(0.304673803541399) ) dual: -0.032968063304082 ( T cell follicular helper_CIBERSORT(0.103062592097611), Common lymphoid progenitor_XCELL(-0.223536942461443), T cell gamma delta_CIBERSORT(-0.183928694799422), Monocyte_CIBERSORT(0.190444955068103), Neutrophil_CIBERSORT(-0.151518677624541), Mast cell activated_CIBERSORT(0.248992736067651), T cell follicular helper_CIBERSORT(0.103062592097611), Common lymphoid progenitor_XCELL(-0.223536942461443), T cell gamma delta_CIBERSORT(-0.183928694799422), Monocyte_CIBERSORT(0.190444955068103), Neutrophil_CIBERSORT(-0.151518677624541), Mast cell activated_CIBERSORT(0.248992736067651) )	0.0219402857576981	pro-tumoral	Anti-tumoral: -0.430611986561906 ( T cell CD4+ Th1_XCELL(0.120063856644283), Macrophage M1_CIBERSORT(0.0952421366366701), T cell CD4+ Th1_XCELL(0.120063856644283), Macrophage M1_CIBERSORT(0.0952421366366701) ) pro-tumoral: 0.00833003712206604 ( Granulocyte-monocyte progenitor_XCELL(-0.131334367769972), T cell CD4+ Th2_XCELL(0.127169349208939), Granulocyte-monocyte progenitor_XCELL(-0.131334367769972), T cell CD4+ Th2_XCELL(0.127169349208939) ) dual: 0.542236119572372 ( T cell CD4+ memory resting_CIBERSORT(-0.120629248739102), Myeloid dendritic cell resting_CIBERSORT(-0.110124059495334), Mast cell activated_CIBERSORT(-0.152192417817369), T cell follicular helper_CIBERSORT(0.111827666265619), T cell CD4+ memory resting_CIBERSORT(-0.120629248739102), Myeloid dendritic cell resting_CIBERSORT(-0.110124059495334), Mast cell activated_CIBERSORT(-0.152192417817369), T cell follicular helper_CIBERSORT(0.111827666265619) )	0.542236119572372	dual	Variable	Cold	Divergent	Only Divergent	1	2	Unique	Multiple	Unique Signature, Multiple Interactions
LUAD-15277 / LUAD-1704	LUAD-15277.4.4.0.1.5.1.P.1.3.3.3.3	ENST00000378225	Coding Transcript Isoform	LUAD-1704.4.4.0.0.4.2.P.2.3.3.2.3	(`hsa-miR-512-3p` + `hsa-miR-520e`)	miRNA	LUAD	Lipid metabolism	Fatty acid biosynthesis	Unrelated	Transcript expression	Tumor mutational burden	miRNA expression	Microsatellite instability	0.160989899331585	0.00873201349591321	0.186675403202447	0.00207995940296909	NS	Unchanged	No data	Underexpression	0.0012	Meaningful Risky	Meaningful Risky	NS	0.138	NS	0.144	NS	NS	0.187	NS	0.0578	NS	NS	0.854	NS	0.522	NS	Risky	0.0467	Risky	0.000834	Convergent	PFI	Convergent	Meaningful High	NS	0.551837583143398	0.457567829281857	NS	1.70205250442179	0.192019772918679	NS	NS	1.18702897897243	0.275929666614748	NS	4.78982857126037	0.0286282757247609	NS	NS	0.933357403142786	0.333992022950716	NS	0.159324245455993	0.689779430895424	NS	High	6.54645920490883	0.0105093097716944	NS	3.39224138390434	0.0655038482224396	NS	NS	Anti-tumoral: -0.0929014336602488 ( Myeloid dendritic cell activated_CIBERSORT(-0.0929014336602488) ) pro-tumoral: 0.0342450868127631 ( Hematopoietic stem cell_XCELL(-0.0957877417967649), T cell CD4+ Th2_XCELL(0.130032828609528) ) dual: -0.26952897405003 ( Mast cell activated_CIBERSORT(-0.130091992387137), Myeloid dendritic cell resting_CIBERSORT(-0.139436981662893) )	0.0342450868127631	pro-tumoral	Anti-tumoral: -0.430611986561906 ( T cell CD4+ Th1_XCELL(0.120063856644283), Macrophage M1_CIBERSORT(0.0952421366366701), T cell CD4+ Th1_XCELL(0.120063856644283), Macrophage M1_CIBERSORT(0.0952421366366701) ) pro-tumoral: 0.00833003712206604 ( Granulocyte-monocyte progenitor_XCELL(-0.131334367769972), T cell CD4+ Th2_XCELL(0.127169349208939), Granulocyte-monocyte progenitor_XCELL(-0.131334367769972), T cell CD4+ Th2_XCELL(0.127169349208939) ) dual: 0.542236119572372 ( T cell CD4+ memory resting_CIBERSORT(-0.120629248739102), Myeloid dendritic cell resting_CIBERSORT(-0.110124059495334), Mast cell activated_CIBERSORT(-0.152192417817369), T cell follicular helper_CIBERSORT(0.111827666265619), T cell CD4+ memory resting_CIBERSORT(-0.120629248739102), Myeloid dendritic cell resting_CIBERSORT(-0.110124059495334), Mast cell activated_CIBERSORT(-0.152192417817369), T cell follicular helper_CIBERSORT(0.111827666265619) )	0.542236119572372	dual	Cold	Cold	Convergent	Only Convergent	1	2	Unique	Multiple	Unique Signature, Multiple Interactions
LUAD-15322 / LUAD-11268	LUAD-15322.1.4.0.1.5.2.P.3.8.5.1.3	ENST00000380746	Coding Transcript Isoform	LUAD-11268.1.4.0.1.6.3.P.3.5.11.1.1	LINC00628	lncRNA	LUAD	Amino acid metabolism	Cysteine and methionine metabolism	Unrelated	Transcript expression	Microsatellite instability	Gene expression	Stemness	0.167255303917018	0.000466298375980122	0.302437496907036	0.000259221870327678	NS	Overexpression	7.7e-118	Overexpression	3.6e-50	Meaningful Risky	Meaningful Risky	Risky	0.0498	Risky	0.00526	Convergent	Risky	0.0467	NS	0.0561	NS	NS	0.0951	Risky	0.0144	NS	Risky	0.0129	NS	0.125	NS	OS	Convergent	High	High	5.9104819877929	0.0150510532481264	High	9.81478666157418	0.0017311435577877	Convergent	High	6.81181799466932	0.00905565225682137	High	4.93936156721371	0.0262517314062839	Convergent	NS	1.63345673057969	0.201225600050883	High	7.00797015411985	0.00811476326047112	NS	NS	2.0572712397539	0.151481226239797	High	6.87724989077289	0.00872997889499283	NS	Convergent	Anti-tumoral: 0.536941030881454 ( T cell CD4+ Th1_XCELL(0.268470515440727), T cell CD4+ Th1_XCELL(0.268470515440727) ) pro-tumoral: -1.91945314167989 ( Macrophage M2_CIBERSORT(-0.114201066671599), T cell CD4+ Th2_XCELL(0.183504517803304), Endothelial cell_XCELL(-0.108896572701858), Granulocyte-monocyte progenitor_XCELL(-0.275788285199418), Cancer associated fibroblast_XCELL(-0.306030060739972), Hematopoietic stem cell_XCELL(-0.3383151033304), Macrophage M2_CIBERSORT(-0.114201066671599), T cell CD4+ Th2_XCELL(0.183504517803304), Endothelial cell_XCELL(-0.108896572701858), Granulocyte-monocyte progenitor_XCELL(-0.275788285199418), Cancer associated fibroblast_XCELL(-0.306030060739972), Hematopoietic stem cell_XCELL(-0.3383151033304) ) dual: -1.25543890044736 ( Macrophage M0_CIBERSORT(0.235460390504317), B cell memory_CIBERSORT(-0.228170117835772), Class-switched memory B cell_XCELL(-0.281412809708215), Eosinophil_CIBERSORT(-0.126035475957165), Common lymphoid progenitor_XCELL(0.154221390644048), B cell plasma_CIBERSORT(0.0992563448492292), T cell follicular helper_CIBERSORT(0.154444263634203), Monocyte_CIBERSORT(-0.1361826142227), Mast cell activated_CIBERSORT(-0.242717104599696), Myeloid dendritic cell resting_CIBERSORT(-0.256034604828311), B cell naive_CIBERSORT(0.106412257768485), T cell gamma delta_CIBERSORT(-0.106961370472103), Macrophage M0_CIBERSORT(0.235460390504317), B cell memory_CIBERSORT(-0.228170117835772), Class-switched memory B cell_XCELL(-0.281412809708215), Eosinophil_CIBERSORT(-0.126035475957165), Common lymphoid progenitor_XCELL(0.154221390644048), B cell plasma_CIBERSORT(0.0992563448492292), T cell follicular helper_CIBERSORT(0.154444263634203), Monocyte_CIBERSORT(-0.1361826142227), Mast cell activated_CIBERSORT(-0.242717104599696), Myeloid dendritic cell resting_CIBERSORT(-0.256034604828311), B cell naive_CIBERSORT(0.106412257768485), T cell gamma delta_CIBERSORT(-0.106961370472103) )	0.536941030881454	anti-tumoral	Anti-tumoral: 0.611848767953828 ( NK cell activated_CIBERSORT(0.0907530992988099), T cell CD4+ memory activated_CIBERSORT(0.166221430590546), Macrophage M1_CIBERSORT(0.214095625199697), T cell CD4+ Th1_XCELL(0.140778612864775) ) pro-tumoral: -0.566304291413339 ( Hematopoietic stem cell_XCELL(-0.322518223950068), Granulocyte-monocyte progenitor_XCELL(-0.135856688746691), Endothelial cell_XCELL(-0.145114303964919), Cancer associated fibroblast_XCELL(-0.218632664690849), T cell CD4+ Th2_XCELL(0.255817589939188) ) dual: -0.356959986718237 ( Myeloid dendritic cell resting_CIBERSORT(-0.113714844645013), B cell naive_CIBERSORT(0.113471566674837), Monocyte_CIBERSORT(-0.115475667263272), B cell plasma_CIBERSORT(-0.130425818309689), Mast cell activated_CIBERSORT(-0.151397193741291), Class-switched memory B cell_XCELL(-0.108111715101918), Macrophage M0_CIBERSORT(0.148693685668109) )	0.611848767953828	anti-tumoral	Cold	Hot	Divergent	Immune: Divergent; Cox: Convergent; Survival: Convergent	1	1	Unique	Unique	Unique in Both
LUAD-15323 / LUAD-11268	LUAD-15323.1.4.0.1.5.1.P.1.8.5.1.3	ENST00000380746	Coding Transcript Isoform	LUAD-11268.1.4.0.1.6.3.P.3.5.11.1.1	LINC00628	lncRNA	LUAD	Amino acid metabolism	Cysteine and methionine metabolism	Unrelated	Transcript expression	Tumor mutational burden	Gene expression	Stemness	0.257082483841257	0.0136424361475975	0.302437496907036	0.000259221870327678	NS	Unchanged	No data	Overexpression	3.6e-50	Meaningful Risky	Meaningful Risky	Risky	0.0498	Risky	0.00526	Convergent	Risky	0.0467	NS	0.0561	NS	NS	0.0951	Risky	0.0144	NS	Risky	0.0129	NS	0.125	NS	OS	Convergent	High	High	5.9104819877929	0.0150510532481264	High	9.81478666157418	0.0017311435577877	Convergent	High	6.81181799466932	0.00905565225682137	High	4.93936156721371	0.0262517314062839	Convergent	NS	1.63345673057969	0.201225600050883	High	7.00797015411985	0.00811476326047112	NS	NS	2.0572712397539	0.151481226239797	High	6.87724989077289	0.00872997889499283	NS	Convergent	Anti-tumoral: 0.536941030881454 ( T cell CD4+ Th1_XCELL(0.268470515440727), T cell CD4+ Th1_XCELL(0.268470515440727) ) pro-tumoral: -1.91945314167989 ( Macrophage M2_CIBERSORT(-0.114201066671599), T cell CD4+ Th2_XCELL(0.183504517803304), Endothelial cell_XCELL(-0.108896572701858), Granulocyte-monocyte progenitor_XCELL(-0.275788285199418), Cancer associated fibroblast_XCELL(-0.306030060739972), Hematopoietic stem cell_XCELL(-0.3383151033304), Macrophage M2_CIBERSORT(-0.114201066671599), T cell CD4+ Th2_XCELL(0.183504517803304), Endothelial cell_XCELL(-0.108896572701858), Granulocyte-monocyte progenitor_XCELL(-0.275788285199418), Cancer associated fibroblast_XCELL(-0.306030060739972), Hematopoietic stem cell_XCELL(-0.3383151033304) ) dual: -1.25543890044736 ( Macrophage M0_CIBERSORT(0.235460390504317), B cell memory_CIBERSORT(-0.228170117835772), Class-switched memory B cell_XCELL(-0.281412809708215), Eosinophil_CIBERSORT(-0.126035475957165), Common lymphoid progenitor_XCELL(0.154221390644048), B cell plasma_CIBERSORT(0.0992563448492292), T cell follicular helper_CIBERSORT(0.154444263634203), Monocyte_CIBERSORT(-0.1361826142227), Mast cell activated_CIBERSORT(-0.242717104599696), Myeloid dendritic cell resting_CIBERSORT(-0.256034604828311), B cell naive_CIBERSORT(0.106412257768485), T cell gamma delta_CIBERSORT(-0.106961370472103), Macrophage M0_CIBERSORT(0.235460390504317), B cell memory_CIBERSORT(-0.228170117835772), Class-switched memory B cell_XCELL(-0.281412809708215), Eosinophil_CIBERSORT(-0.126035475957165), Common lymphoid progenitor_XCELL(0.154221390644048), B cell plasma_CIBERSORT(0.0992563448492292), T cell follicular helper_CIBERSORT(0.154444263634203), Monocyte_CIBERSORT(-0.1361826142227), Mast cell activated_CIBERSORT(-0.242717104599696), Myeloid dendritic cell resting_CIBERSORT(-0.256034604828311), B cell naive_CIBERSORT(0.106412257768485), T cell gamma delta_CIBERSORT(-0.106961370472103) )	0.536941030881454	anti-tumoral	Anti-tumoral: 0.611848767953828 ( NK cell activated_CIBERSORT(0.0907530992988099), T cell CD4+ memory activated_CIBERSORT(0.166221430590546), Macrophage M1_CIBERSORT(0.214095625199697), T cell CD4+ Th1_XCELL(0.140778612864775) ) pro-tumoral: -0.566304291413339 ( Hematopoietic stem cell_XCELL(-0.322518223950068), Granulocyte-monocyte progenitor_XCELL(-0.135856688746691), Endothelial cell_XCELL(-0.145114303964919), Cancer associated fibroblast_XCELL(-0.218632664690849), T cell CD4+ Th2_XCELL(0.255817589939188) ) dual: -0.356959986718237 ( Myeloid dendritic cell resting_CIBERSORT(-0.113714844645013), B cell naive_CIBERSORT(0.113471566674837), Monocyte_CIBERSORT(-0.115475667263272), B cell plasma_CIBERSORT(-0.130425818309689), Mast cell activated_CIBERSORT(-0.151397193741291), Class-switched memory B cell_XCELL(-0.108111715101918), Macrophage M0_CIBERSORT(0.148693685668109) )	0.611848767953828	anti-tumoral	Cold	Hot	Divergent	Immune: Divergent; Cox: Convergent; Survival: Convergent	1	1	Unique	Unique	Unique in Both
LUAD-15326 / LUAD-1695	LUAD-15326.2.6.0.1.5.3.P.3.11.11.1.1	ENST00000381125	Coding Transcript Isoform	LUAD-1695.2.6.0.1.4.2.P.2.3.3.2.3	(`hsa-miR-512-3p` + `hsa-miR-520e`)	miRNA	LUAD	Carbohydrate metabolism	Galactose metabolism	Unrelated	Transcript expression	Stemness	miRNA expression	Microsatellite instability	0.386234381755089	4.51644052810818e-20	0.186675403202447	0.00207995940296909	NS	Overexpression	4.1e-73	Underexpression	0.0012	Risky	Meaningful Risky	Risky	3.23e-05	NS	0.144	NS	Risky	0.00211	NS	0.0578	NS	Risky	0.0123	NS	0.522	NS	Risky	0.00544	Risky	0.000834	Convergent	PFI	Convergent	Meaningful High	High	21.765013837837	3.08168749985072e-06	NS	1.70205250442179	0.192019772918679	NS	High	12.1713719342376	0.000485285991500439	NS	4.78982857126037	0.0286282757247609	NS	High	5.8753615119281	0.0153542198648438	NS	0.159324245455993	0.689779430895424	NS	High	5.95104497054781	0.0147085644996426	NS	3.39224138390434	0.0655038482224396	NS	NS	Anti-tumoral: 1.45148898324547 ( T cell CD4+ memory activated_CIBERSORT(0.172802865350029), Macrophage M1_CIBERSORT(0.176375781885268), NK cell activated_CIBERSORT(0.12731507491355), T cell CD4+ Th1_XCELL(0.24925076947389), T cell CD4+ memory activated_CIBERSORT(0.172802865350029), Macrophage M1_CIBERSORT(0.176375781885268), NK cell activated_CIBERSORT(0.12731507491355), T cell CD4+ Th1_XCELL(0.24925076947389) ) pro-tumoral: -1.16047474455781 ( Granulocyte-monocyte progenitor_XCELL(-0.212393382242124), Cancer associated fibroblast_XCELL(-0.289734542370711), T cell CD4+ Th2_XCELL(0.342205183032155), Hematopoietic stem cell_XCELL(-0.420314630698227), Granulocyte-monocyte progenitor_XCELL(-0.212393382242124), Cancer associated fibroblast_XCELL(-0.289734542370711), T cell CD4+ Th2_XCELL(0.342205183032155), Hematopoietic stem cell_XCELL(-0.420314630698227) ) dual: -0.579374438784798 ( Neutrophil_CIBERSORT(0.109273941033616), Macrophage M0_CIBERSORT(0.24093981685667), T cell CD4+ memory resting_CIBERSORT(-0.156686552782363), Common lymphoid progenitor_XCELL(0.121477615168286), T cell gamma delta_CIBERSORT(-0.146589854032254), Mast cell activated_CIBERSORT(-0.293980062576905), Myeloid dendritic cell resting_CIBERSORT(-0.164122123059449), Neutrophil_CIBERSORT(0.109273941033616), Macrophage M0_CIBERSORT(0.24093981685667), T cell CD4+ memory resting_CIBERSORT(-0.156686552782363), Common lymphoid progenitor_XCELL(0.121477615168286), T cell gamma delta_CIBERSORT(-0.146589854032254), Mast cell activated_CIBERSORT(-0.293980062576905), Myeloid dendritic cell resting_CIBERSORT(-0.164122123059449) )	1.45148898324547	anti-tumoral	Anti-tumoral: -0.430611986561906 ( T cell CD4+ Th1_XCELL(0.120063856644283), Macrophage M1_CIBERSORT(0.0952421366366701), T cell CD4+ Th1_XCELL(0.120063856644283), Macrophage M1_CIBERSORT(0.0952421366366701) ) pro-tumoral: 0.00833003712206604 ( Granulocyte-monocyte progenitor_XCELL(-0.131334367769972), T cell CD4+ Th2_XCELL(0.127169349208939), Granulocyte-monocyte progenitor_XCELL(-0.131334367769972), T cell CD4+ Th2_XCELL(0.127169349208939) ) dual: 0.542236119572372 ( T cell CD4+ memory resting_CIBERSORT(-0.120629248739102), Myeloid dendritic cell resting_CIBERSORT(-0.110124059495334), Mast cell activated_CIBERSORT(-0.152192417817369), T cell follicular helper_CIBERSORT(0.111827666265619), T cell CD4+ memory resting_CIBERSORT(-0.120629248739102), Myeloid dendritic cell resting_CIBERSORT(-0.110124059495334), Mast cell activated_CIBERSORT(-0.152192417817369), T cell follicular helper_CIBERSORT(0.111827666265619) )	0.542236119572372	dual	Hot	Cold	Divergent	Immune: Divergent; Cox: Convergent	1	2	Unique	Multiple	Unique Signature, Multiple Interactions
LUAD-15326 / LUAD-1822	LUAD-15326.2.6.0.1.5.3.P.3.11.11.1.1	ENST00000381125	Coding Transcript Isoform	LUAD-1822.2.6.0.1.4.2.P.1.6.0.1.3	(`hsa-miR-520b` + `hsa-miR-520c-3p` + `hsa-miR-526b-3p`)	miRNA	LUAD	Carbohydrate metabolism	Galactose metabolism	Unrelated	Transcript expression	Stemness	miRNA expression	Microsatellite instability	0.386234381755089	4.51644052810818e-20	0.167255158082232	0.00862986104043207	NS	Overexpression	4.1e-73	Unchanged	0.46	Risky	Meaningful Risky	Risky	3.23e-05	NS	0.0802	NS	Risky	0.00211	Risky	0.0138	Convergent	Risky	0.0123	NS	0.888	NS	Risky	0.00544	Risky	0.000274	Convergent	DSS / PFI	Convergent	Meaningless	High	21.765013837837	3.08168749985072e-06	NS	1.36774147828083	0.242200308286036	NS	High	12.1713719342376	0.000485285991500439	NS	1.28644228404194	0.256704629024773	NS	High	5.8753615119281	0.0153542198648438	NS	0.117295190970576	0.731986792005457	NS	High	5.95104497054781	0.0147085644996426	NS	0.947613942306518	0.330327392298988	NS	NS	Anti-tumoral: 1.45148898324547 ( T cell CD4+ memory activated_CIBERSORT(0.172802865350029), Macrophage M1_CIBERSORT(0.176375781885268), NK cell activated_CIBERSORT(0.12731507491355), T cell CD4+ Th1_XCELL(0.24925076947389), T cell CD4+ memory activated_CIBERSORT(0.172802865350029), Macrophage M1_CIBERSORT(0.176375781885268), NK cell activated_CIBERSORT(0.12731507491355), T cell CD4+ Th1_XCELL(0.24925076947389) ) pro-tumoral: -1.16047474455781 ( Granulocyte-monocyte progenitor_XCELL(-0.212393382242124), Cancer associated fibroblast_XCELL(-0.289734542370711), T cell CD4+ Th2_XCELL(0.342205183032155), Hematopoietic stem cell_XCELL(-0.420314630698227), Granulocyte-monocyte progenitor_XCELL(-0.212393382242124), Cancer associated fibroblast_XCELL(-0.289734542370711), T cell CD4+ Th2_XCELL(0.342205183032155), Hematopoietic stem cell_XCELL(-0.420314630698227) ) dual: -0.579374438784798 ( Neutrophil_CIBERSORT(0.109273941033616), Macrophage M0_CIBERSORT(0.24093981685667), T cell CD4+ memory resting_CIBERSORT(-0.156686552782363), Common lymphoid progenitor_XCELL(0.121477615168286), T cell gamma delta_CIBERSORT(-0.146589854032254), Mast cell activated_CIBERSORT(-0.293980062576905), Myeloid dendritic cell resting_CIBERSORT(-0.164122123059449), Neutrophil_CIBERSORT(0.109273941033616), Macrophage M0_CIBERSORT(0.24093981685667), T cell CD4+ memory resting_CIBERSORT(-0.156686552782363), Common lymphoid progenitor_XCELL(0.121477615168286), T cell gamma delta_CIBERSORT(-0.146589854032254), Mast cell activated_CIBERSORT(-0.293980062576905), Myeloid dendritic cell resting_CIBERSORT(-0.164122123059449) )	1.45148898324547	anti-tumoral	Anti-tumoral: 0.23076652041723 ( T cell CD4+ Th1_XCELL(0.115383260208615), T cell CD4+ Th1_XCELL(0.115383260208615) ) pro-tumoral: -0.17599830541492 ( Granulocyte-monocyte progenitor_XCELL(-0.0879991527074602), Granulocyte-monocyte progenitor_XCELL(-0.0879991527074602) ) dual: -0.0143695015800658 ( Mast cell activated_CIBERSORT(-0.0980890962820581), Neutrophil_CIBERSORT(-0.119274616540705), T cell follicular helper_CIBERSORT(0.117743050535507), B cell naive_CIBERSORT(0.0924359114972232), Mast cell activated_CIBERSORT(-0.0980890962820581), Neutrophil_CIBERSORT(-0.119274616540705), T cell follicular helper_CIBERSORT(0.117743050535507), B cell naive_CIBERSORT(0.0924359114972232) )	0.23076652041723	anti-tumoral	Hot	Cold	Divergent	Immune: Divergent; Cox: Convergent	1	3	Unique	Multiple	Unique Signature, Multiple Interactions
LUAD-15327 / LUAD-1829	LUAD-15327.2.5.0.1.5.3.P.3.11.11.1.1	ENST00000381125	Coding Transcript Isoform	LUAD-1829.2.5.0.1.4.2.P.1.6.0.1.3	(`hsa-miR-520b` + `hsa-miR-520c-3p` + `hsa-miR-526b-3p`)	miRNA	LUAD	Carbohydrate metabolism	Fructose and mannose metabolism	Unrelated	Transcript expression	Stemness	miRNA expression	Microsatellite instability	0.386234381755089	4.51644052810818e-20	0.167255158082232	0.00862986104043207	NS	Overexpression	4.1e-73	Unchanged	0.46	Risky	Meaningful Risky	Risky	3.23e-05	NS	0.0802	NS	Risky	0.00211	Risky	0.0138	Convergent	Risky	0.0123	NS	0.888	NS	Risky	0.00544	Risky	0.000274	Convergent	DSS / PFI	Convergent	Meaningless	High	21.765013837837	3.08168749985072e-06	NS	1.36774147828083	0.242200308286036	NS	High	12.1713719342376	0.000485285991500439	NS	1.28644228404194	0.256704629024773	NS	High	5.8753615119281	0.0153542198648438	NS	0.117295190970576	0.731986792005457	NS	High	5.95104497054781	0.0147085644996426	NS	0.947613942306518	0.330327392298988	NS	NS	Anti-tumoral: 1.45148898324547 ( T cell CD4+ memory activated_CIBERSORT(0.172802865350029), Macrophage M1_CIBERSORT(0.176375781885268), NK cell activated_CIBERSORT(0.12731507491355), T cell CD4+ Th1_XCELL(0.24925076947389), T cell CD4+ memory activated_CIBERSORT(0.172802865350029), Macrophage M1_CIBERSORT(0.176375781885268), NK cell activated_CIBERSORT(0.12731507491355), T cell CD4+ Th1_XCELL(0.24925076947389) ) pro-tumoral: -1.16047474455781 ( Granulocyte-monocyte progenitor_XCELL(-0.212393382242124), Cancer associated fibroblast_XCELL(-0.289734542370711), T cell CD4+ Th2_XCELL(0.342205183032155), Hematopoietic stem cell_XCELL(-0.420314630698227), Granulocyte-monocyte progenitor_XCELL(-0.212393382242124), Cancer associated fibroblast_XCELL(-0.289734542370711), T cell CD4+ Th2_XCELL(0.342205183032155), Hematopoietic stem cell_XCELL(-0.420314630698227) ) dual: -0.579374438784798 ( Neutrophil_CIBERSORT(0.109273941033616), Macrophage M0_CIBERSORT(0.24093981685667), T cell CD4+ memory resting_CIBERSORT(-0.156686552782363), Common lymphoid progenitor_XCELL(0.121477615168286), T cell gamma delta_CIBERSORT(-0.146589854032254), Mast cell activated_CIBERSORT(-0.293980062576905), Myeloid dendritic cell resting_CIBERSORT(-0.164122123059449), Neutrophil_CIBERSORT(0.109273941033616), Macrophage M0_CIBERSORT(0.24093981685667), T cell CD4+ memory resting_CIBERSORT(-0.156686552782363), Common lymphoid progenitor_XCELL(0.121477615168286), T cell gamma delta_CIBERSORT(-0.146589854032254), Mast cell activated_CIBERSORT(-0.293980062576905), Myeloid dendritic cell resting_CIBERSORT(-0.164122123059449) )	1.45148898324547	anti-tumoral	Anti-tumoral: 0.23076652041723 ( T cell CD4+ Th1_XCELL(0.115383260208615), T cell CD4+ Th1_XCELL(0.115383260208615) ) pro-tumoral: -0.17599830541492 ( Granulocyte-monocyte progenitor_XCELL(-0.0879991527074602), Granulocyte-monocyte progenitor_XCELL(-0.0879991527074602) ) dual: -0.0143695015800658 ( Mast cell activated_CIBERSORT(-0.0980890962820581), Neutrophil_CIBERSORT(-0.119274616540705), T cell follicular helper_CIBERSORT(0.117743050535507), B cell naive_CIBERSORT(0.0924359114972232), Mast cell activated_CIBERSORT(-0.0980890962820581), Neutrophil_CIBERSORT(-0.119274616540705), T cell follicular helper_CIBERSORT(0.117743050535507), B cell naive_CIBERSORT(0.0924359114972232) )	0.23076652041723	anti-tumoral	Hot	Cold	Divergent	Immune: Divergent; Cox: Convergent	1	3	Unique	Multiple	Unique Signature, Multiple Interactions
LUAD-15328 / LUAD-1700	LUAD-15328.2.7.0.1.5.1.P.1.11.11.1.1	ENST00000381125	Coding Transcript Isoform	LUAD-1700.2.7.0.1.4.2.P.2.3.3.2.3	(`hsa-miR-512-3p` + `hsa-miR-520e`)	miRNA	LUAD	Carbohydrate metabolism	Glycolysis / Gluconeogenesis	Unrelated	Transcript expression	Tumor mutational burden	miRNA expression	Microsatellite instability	0.171286562629212	0.00339852370487681	0.186675403202447	0.00207995940296909	NS	Unchanged	No data	Underexpression	0.0012	Risky	Meaningful Risky	Risky	3.23e-05	NS	0.144	NS	Risky	0.00211	NS	0.0578	NS	Risky	0.0123	NS	0.522	NS	Risky	0.00544	Risky	0.000834	Convergent	PFI	Convergent	Meaningful High	High	21.765013837837	3.08168749985072e-06	NS	1.70205250442179	0.192019772918679	NS	High	12.1713719342376	0.000485285991500439	NS	4.78982857126037	0.0286282757247609	NS	High	5.8753615119281	0.0153542198648438	NS	0.159324245455993	0.689779430895424	NS	High	5.95104497054781	0.0147085644996426	NS	3.39224138390434	0.0655038482224396	NS	NS	Anti-tumoral: 1.45148898324547 ( T cell CD4+ memory activated_CIBERSORT(0.172802865350029), Macrophage M1_CIBERSORT(0.176375781885268), NK cell activated_CIBERSORT(0.12731507491355), T cell CD4+ Th1_XCELL(0.24925076947389), T cell CD4+ memory activated_CIBERSORT(0.172802865350029), Macrophage M1_CIBERSORT(0.176375781885268), NK cell activated_CIBERSORT(0.12731507491355), T cell CD4+ Th1_XCELL(0.24925076947389) ) pro-tumoral: -1.16047474455781 ( Granulocyte-monocyte progenitor_XCELL(-0.212393382242124), Cancer associated fibroblast_XCELL(-0.289734542370711), T cell CD4+ Th2_XCELL(0.342205183032155), Hematopoietic stem cell_XCELL(-0.420314630698227), Granulocyte-monocyte progenitor_XCELL(-0.212393382242124), Cancer associated fibroblast_XCELL(-0.289734542370711), T cell CD4+ Th2_XCELL(0.342205183032155), Hematopoietic stem cell_XCELL(-0.420314630698227) ) dual: -0.579374438784798 ( Neutrophil_CIBERSORT(0.109273941033616), Macrophage M0_CIBERSORT(0.24093981685667), T cell CD4+ memory resting_CIBERSORT(-0.156686552782363), Common lymphoid progenitor_XCELL(0.121477615168286), T cell gamma delta_CIBERSORT(-0.146589854032254), Mast cell activated_CIBERSORT(-0.293980062576905), Myeloid dendritic cell resting_CIBERSORT(-0.164122123059449), Neutrophil_CIBERSORT(0.109273941033616), Macrophage M0_CIBERSORT(0.24093981685667), T cell CD4+ memory resting_CIBERSORT(-0.156686552782363), Common lymphoid progenitor_XCELL(0.121477615168286), T cell gamma delta_CIBERSORT(-0.146589854032254), Mast cell activated_CIBERSORT(-0.293980062576905), Myeloid dendritic cell resting_CIBERSORT(-0.164122123059449) )	1.45148898324547	anti-tumoral	Anti-tumoral: -0.430611986561906 ( T cell CD4+ Th1_XCELL(0.120063856644283), Macrophage M1_CIBERSORT(0.0952421366366701), T cell CD4+ Th1_XCELL(0.120063856644283), Macrophage M1_CIBERSORT(0.0952421366366701) ) pro-tumoral: 0.00833003712206604 ( Granulocyte-monocyte progenitor_XCELL(-0.131334367769972), T cell CD4+ Th2_XCELL(0.127169349208939), Granulocyte-monocyte progenitor_XCELL(-0.131334367769972), T cell CD4+ Th2_XCELL(0.127169349208939) ) dual: 0.542236119572372 ( T cell CD4+ memory resting_CIBERSORT(-0.120629248739102), Myeloid dendritic cell resting_CIBERSORT(-0.110124059495334), Mast cell activated_CIBERSORT(-0.152192417817369), T cell follicular helper_CIBERSORT(0.111827666265619), T cell CD4+ memory resting_CIBERSORT(-0.120629248739102), Myeloid dendritic cell resting_CIBERSORT(-0.110124059495334), Mast cell activated_CIBERSORT(-0.152192417817369), T cell follicular helper_CIBERSORT(0.111827666265619) )	0.542236119572372	dual	Hot	Cold	Divergent	Immune: Divergent; Cox: Convergent	1	2	Unique	Multiple	Unique Signature, Multiple Interactions
LUAD-15329 / LUAD-1829	LUAD-15329.2.5.0.1.5.1.P.1.11.11.1.1	ENST00000381125	Coding Transcript Isoform	LUAD-1829.2.5.0.1.4.2.P.1.6.0.1.3	(`hsa-miR-520b` + `hsa-miR-520c-3p` + `hsa-miR-526b-3p`)	miRNA	LUAD	Carbohydrate metabolism	Fructose and mannose metabolism	Unrelated	Transcript expression	Tumor mutational burden	miRNA expression	Microsatellite instability	0.171286562629212	0.00339852370487681	0.167255158082232	0.00862986104043207	NS	Unchanged	No data	Unchanged	0.46	Risky	Meaningful Risky	Risky	3.23e-05	NS	0.0802	NS	Risky	0.00211	Risky	0.0138	Convergent	Risky	0.0123	NS	0.888	NS	Risky	0.00544	Risky	0.000274	Convergent	DSS / PFI	Convergent	Meaningless	High	21.765013837837	3.08168749985072e-06	NS	1.36774147828083	0.242200308286036	NS	High	12.1713719342376	0.000485285991500439	NS	1.28644228404194	0.256704629024773	NS	High	5.8753615119281	0.0153542198648438	NS	0.117295190970576	0.731986792005457	NS	High	5.95104497054781	0.0147085644996426	NS	0.947613942306518	0.330327392298988	NS	NS	Anti-tumoral: 1.45148898324547 ( T cell CD4+ memory activated_CIBERSORT(0.172802865350029), Macrophage M1_CIBERSORT(0.176375781885268), NK cell activated_CIBERSORT(0.12731507491355), T cell CD4+ Th1_XCELL(0.24925076947389), T cell CD4+ memory activated_CIBERSORT(0.172802865350029), Macrophage M1_CIBERSORT(0.176375781885268), NK cell activated_CIBERSORT(0.12731507491355), T cell CD4+ Th1_XCELL(0.24925076947389) ) pro-tumoral: -1.16047474455781 ( Granulocyte-monocyte progenitor_XCELL(-0.212393382242124), Cancer associated fibroblast_XCELL(-0.289734542370711), T cell CD4+ Th2_XCELL(0.342205183032155), Hematopoietic stem cell_XCELL(-0.420314630698227), Granulocyte-monocyte progenitor_XCELL(-0.212393382242124), Cancer associated fibroblast_XCELL(-0.289734542370711), T cell CD4+ Th2_XCELL(0.342205183032155), Hematopoietic stem cell_XCELL(-0.420314630698227) ) dual: -0.579374438784798 ( Neutrophil_CIBERSORT(0.109273941033616), Macrophage M0_CIBERSORT(0.24093981685667), T cell CD4+ memory resting_CIBERSORT(-0.156686552782363), Common lymphoid progenitor_XCELL(0.121477615168286), T cell gamma delta_CIBERSORT(-0.146589854032254), Mast cell activated_CIBERSORT(-0.293980062576905), Myeloid dendritic cell resting_CIBERSORT(-0.164122123059449), Neutrophil_CIBERSORT(0.109273941033616), Macrophage M0_CIBERSORT(0.24093981685667), T cell CD4+ memory resting_CIBERSORT(-0.156686552782363), Common lymphoid progenitor_XCELL(0.121477615168286), T cell gamma delta_CIBERSORT(-0.146589854032254), Mast cell activated_CIBERSORT(-0.293980062576905), Myeloid dendritic cell resting_CIBERSORT(-0.164122123059449) )	1.45148898324547	anti-tumoral	Anti-tumoral: 0.23076652041723 ( T cell CD4+ Th1_XCELL(0.115383260208615), T cell CD4+ Th1_XCELL(0.115383260208615) ) pro-tumoral: -0.17599830541492 ( Granulocyte-monocyte progenitor_XCELL(-0.0879991527074602), Granulocyte-monocyte progenitor_XCELL(-0.0879991527074602) ) dual: -0.0143695015800658 ( Mast cell activated_CIBERSORT(-0.0980890962820581), Neutrophil_CIBERSORT(-0.119274616540705), T cell follicular helper_CIBERSORT(0.117743050535507), B cell naive_CIBERSORT(0.0924359114972232), Mast cell activated_CIBERSORT(-0.0980890962820581), Neutrophil_CIBERSORT(-0.119274616540705), T cell follicular helper_CIBERSORT(0.117743050535507), B cell naive_CIBERSORT(0.0924359114972232) )	0.23076652041723	anti-tumoral	Hot	Cold	Divergent	Immune: Divergent; Cox: Convergent	1	3	Unique	Multiple	Unique Signature, Multiple Interactions
LUAD-15330 / LUAD-1695	LUAD-15330.2.6.0.1.5.1.P.1.11.11.1.1	ENST00000381125	Coding Transcript Isoform	LUAD-1695.2.6.0.1.4.2.P.2.3.3.2.3	(`hsa-miR-512-3p` + `hsa-miR-520e`)	miRNA	LUAD	Carbohydrate metabolism	Galactose metabolism	Unrelated	Transcript expression	Tumor mutational burden	miRNA expression	Microsatellite instability	0.171286562629212	0.00339852370487681	0.186675403202447	0.00207995940296909	NS	Unchanged	No data	Underexpression	0.0012	Risky	Meaningful Risky	Risky	3.23e-05	NS	0.144	NS	Risky	0.00211	NS	0.0578	NS	Risky	0.0123	NS	0.522	NS	Risky	0.00544	Risky	0.000834	Convergent	PFI	Convergent	Meaningful High	High	21.765013837837	3.08168749985072e-06	NS	1.70205250442179	0.192019772918679	NS	High	12.1713719342376	0.000485285991500439	NS	4.78982857126037	0.0286282757247609	NS	High	5.8753615119281	0.0153542198648438	NS	0.159324245455993	0.689779430895424	NS	High	5.95104497054781	0.0147085644996426	NS	3.39224138390434	0.0655038482224396	NS	NS	Anti-tumoral: 1.45148898324547 ( T cell CD4+ memory activated_CIBERSORT(0.172802865350029), Macrophage M1_CIBERSORT(0.176375781885268), NK cell activated_CIBERSORT(0.12731507491355), T cell CD4+ Th1_XCELL(0.24925076947389), T cell CD4+ memory activated_CIBERSORT(0.172802865350029), Macrophage M1_CIBERSORT(0.176375781885268), NK cell activated_CIBERSORT(0.12731507491355), T cell CD4+ Th1_XCELL(0.24925076947389) ) pro-tumoral: -1.16047474455781 ( Granulocyte-monocyte progenitor_XCELL(-0.212393382242124), Cancer associated fibroblast_XCELL(-0.289734542370711), T cell CD4+ Th2_XCELL(0.342205183032155), Hematopoietic stem cell_XCELL(-0.420314630698227), Granulocyte-monocyte progenitor_XCELL(-0.212393382242124), Cancer associated fibroblast_XCELL(-0.289734542370711), T cell CD4+ Th2_XCELL(0.342205183032155), Hematopoietic stem cell_XCELL(-0.420314630698227) ) dual: -0.579374438784798 ( Neutrophil_CIBERSORT(0.109273941033616), Macrophage M0_CIBERSORT(0.24093981685667), T cell CD4+ memory resting_CIBERSORT(-0.156686552782363), Common lymphoid progenitor_XCELL(0.121477615168286), T cell gamma delta_CIBERSORT(-0.146589854032254), Mast cell activated_CIBERSORT(-0.293980062576905), Myeloid dendritic cell resting_CIBERSORT(-0.164122123059449), Neutrophil_CIBERSORT(0.109273941033616), Macrophage M0_CIBERSORT(0.24093981685667), T cell CD4+ memory resting_CIBERSORT(-0.156686552782363), Common lymphoid progenitor_XCELL(0.121477615168286), T cell gamma delta_CIBERSORT(-0.146589854032254), Mast cell activated_CIBERSORT(-0.293980062576905), Myeloid dendritic cell resting_CIBERSORT(-0.164122123059449) )	1.45148898324547	anti-tumoral	Anti-tumoral: -0.430611986561906 ( T cell CD4+ Th1_XCELL(0.120063856644283), Macrophage M1_CIBERSORT(0.0952421366366701), T cell CD4+ Th1_XCELL(0.120063856644283), Macrophage M1_CIBERSORT(0.0952421366366701) ) pro-tumoral: 0.00833003712206604 ( Granulocyte-monocyte progenitor_XCELL(-0.131334367769972), T cell CD4+ Th2_XCELL(0.127169349208939), Granulocyte-monocyte progenitor_XCELL(-0.131334367769972), T cell CD4+ Th2_XCELL(0.127169349208939) ) dual: 0.542236119572372 ( T cell CD4+ memory resting_CIBERSORT(-0.120629248739102), Myeloid dendritic cell resting_CIBERSORT(-0.110124059495334), Mast cell activated_CIBERSORT(-0.152192417817369), T cell follicular helper_CIBERSORT(0.111827666265619), T cell CD4+ memory resting_CIBERSORT(-0.120629248739102), Myeloid dendritic cell resting_CIBERSORT(-0.110124059495334), Mast cell activated_CIBERSORT(-0.152192417817369), T cell follicular helper_CIBERSORT(0.111827666265619) )	0.542236119572372	dual	Hot	Cold	Divergent	Immune: Divergent; Cox: Convergent	1	2	Unique	Multiple	Unique Signature, Multiple Interactions
LUAD-15330 / LUAD-1822	LUAD-15330.2.6.0.1.5.1.P.1.11.11.1.1	ENST00000381125	Coding Transcript Isoform	LUAD-1822.2.6.0.1.4.2.P.1.6.0.1.3	(`hsa-miR-520b` + `hsa-miR-520c-3p` + `hsa-miR-526b-3p`)	miRNA	LUAD	Carbohydrate metabolism	Galactose metabolism	Unrelated	Transcript expression	Tumor mutational burden	miRNA expression	Microsatellite instability	0.171286562629212	0.00339852370487681	0.167255158082232	0.00862986104043207	NS	Unchanged	No data	Unchanged	0.46	Risky	Meaningful Risky	Risky	3.23e-05	NS	0.0802	NS	Risky	0.00211	Risky	0.0138	Convergent	Risky	0.0123	NS	0.888	NS	Risky	0.00544	Risky	0.000274	Convergent	DSS / PFI	Convergent	Meaningless	High	21.765013837837	3.08168749985072e-06	NS	1.36774147828083	0.242200308286036	NS	High	12.1713719342376	0.000485285991500439	NS	1.28644228404194	0.256704629024773	NS	High	5.8753615119281	0.0153542198648438	NS	0.117295190970576	0.731986792005457	NS	High	5.95104497054781	0.0147085644996426	NS	0.947613942306518	0.330327392298988	NS	NS	Anti-tumoral: 1.45148898324547 ( T cell CD4+ memory activated_CIBERSORT(0.172802865350029), Macrophage M1_CIBERSORT(0.176375781885268), NK cell activated_CIBERSORT(0.12731507491355), T cell CD4+ Th1_XCELL(0.24925076947389), T cell CD4+ memory activated_CIBERSORT(0.172802865350029), Macrophage M1_CIBERSORT(0.176375781885268), NK cell activated_CIBERSORT(0.12731507491355), T cell CD4+ Th1_XCELL(0.24925076947389) ) pro-tumoral: -1.16047474455781 ( Granulocyte-monocyte progenitor_XCELL(-0.212393382242124), Cancer associated fibroblast_XCELL(-0.289734542370711), T cell CD4+ Th2_XCELL(0.342205183032155), Hematopoietic stem cell_XCELL(-0.420314630698227), Granulocyte-monocyte progenitor_XCELL(-0.212393382242124), Cancer associated fibroblast_XCELL(-0.289734542370711), T cell CD4+ Th2_XCELL(0.342205183032155), Hematopoietic stem cell_XCELL(-0.420314630698227) ) dual: -0.579374438784798 ( Neutrophil_CIBERSORT(0.109273941033616), Macrophage M0_CIBERSORT(0.24093981685667), T cell CD4+ memory resting_CIBERSORT(-0.156686552782363), Common lymphoid progenitor_XCELL(0.121477615168286), T cell gamma delta_CIBERSORT(-0.146589854032254), Mast cell activated_CIBERSORT(-0.293980062576905), Myeloid dendritic cell resting_CIBERSORT(-0.164122123059449), Neutrophil_CIBERSORT(0.109273941033616), Macrophage M0_CIBERSORT(0.24093981685667), T cell CD4+ memory resting_CIBERSORT(-0.156686552782363), Common lymphoid progenitor_XCELL(0.121477615168286), T cell gamma delta_CIBERSORT(-0.146589854032254), Mast cell activated_CIBERSORT(-0.293980062576905), Myeloid dendritic cell resting_CIBERSORT(-0.164122123059449) )	1.45148898324547	anti-tumoral	Anti-tumoral: 0.23076652041723 ( T cell CD4+ Th1_XCELL(0.115383260208615), T cell CD4+ Th1_XCELL(0.115383260208615) ) pro-tumoral: -0.17599830541492 ( Granulocyte-monocyte progenitor_XCELL(-0.0879991527074602), Granulocyte-monocyte progenitor_XCELL(-0.0879991527074602) ) dual: -0.0143695015800658 ( Mast cell activated_CIBERSORT(-0.0980890962820581), Neutrophil_CIBERSORT(-0.119274616540705), T cell follicular helper_CIBERSORT(0.117743050535507), B cell naive_CIBERSORT(0.0924359114972232), Mast cell activated_CIBERSORT(-0.0980890962820581), Neutrophil_CIBERSORT(-0.119274616540705), T cell follicular helper_CIBERSORT(0.117743050535507), B cell naive_CIBERSORT(0.0924359114972232) )	0.23076652041723	anti-tumoral	Hot	Cold	Divergent	Immune: Divergent; Cox: Convergent	1	3	Unique	Multiple	Unique Signature, Multiple Interactions
LUAD-15509 / LUAD-11268	LUAD-15509.1.4.0.1.5.3.N.2.5.5.2.3	ENST00000406659	Coding Transcript Isoform	LUAD-11268.1.4.0.1.6.3.P.3.5.11.1.1	LINC00628	lncRNA	LUAD	Amino acid metabolism	Cysteine and methionine metabolism	Unrelated	Transcript expression	Stemness	Gene expression	Stemness	-0.258711193583449	1.03930139910413e-08	0.302437496907036	0.000259221870327678	Divergent	Underexpression	1.6e-65	Overexpression	3.6e-50	Meaningful Protective	Meaningful Risky	Protective	0.00868	Risky	0.00526	Divergent	Protective	0.00467	NS	0.0561	NS	NS	0.271	Risky	0.0144	NS	NS	0.0784	NS	0.125	NS	OS	Divergent	High	Low	8.31819630702459	0.00392498751833248	High	9.81478666157418	0.0017311435577877	Divergent	Low	10.6203555684099	0.00111849538124631	High	4.93936156721371	0.0262517314062839	Divergent	NS	1.72422795398436	0.189149722912201	High	7.00797015411985	0.00811476326047112	NS	NS	2.83790317569615	0.0920642806044086	High	6.87724989077289	0.00872997889499283	NS	Divergent	Anti-tumoral: -0.0997698887656705 ( T cell CD8+_CIBERSORT(0.0997698887656705) ) pro-tumoral: -0.654040773374239 ( Cancer associated fibroblast_XCELL(0.219437090931676), Granulocyte-monocyte progenitor_XCELL(0.140250780816552), Hematopoietic stem cell_XCELL(0.12026772421679), Endothelial cell_XCELL(0.174085177409221) ) dual: 0.0362777194039039 ( Class-switched memory B cell_XCELL(0.282551664971163), B cell memory_CIBERSORT(0.16994828677261), B cell plasma_CIBERSORT(-0.209856531007042), Neutrophil_CIBERSORT(-0.0923462551463769), Common lymphoid progenitor_XCELL(-0.169328753585304), NK cell resting_CIBERSORT(-0.120477712710671), Myeloid dendritic cell resting_CIBERSORT(0.103231581301717) )	0.0362777194039039	dual	Anti-tumoral: 0.611848767953828 ( NK cell activated_CIBERSORT(0.0907530992988099), T cell CD4+ memory activated_CIBERSORT(0.166221430590546), Macrophage M1_CIBERSORT(0.214095625199697), T cell CD4+ Th1_XCELL(0.140778612864775) ) pro-tumoral: -0.566304291413339 ( Hematopoietic stem cell_XCELL(-0.322518223950068), Granulocyte-monocyte progenitor_XCELL(-0.135856688746691), Endothelial cell_XCELL(-0.145114303964919), Cancer associated fibroblast_XCELL(-0.218632664690849), T cell CD4+ Th2_XCELL(0.255817589939188) ) dual: -0.356959986718237 ( Myeloid dendritic cell resting_CIBERSORT(-0.113714844645013), B cell naive_CIBERSORT(0.113471566674837), Monocyte_CIBERSORT(-0.115475667263272), B cell plasma_CIBERSORT(-0.130425818309689), Mast cell activated_CIBERSORT(-0.151397193741291), Class-switched memory B cell_XCELL(-0.108111715101918), Macrophage M0_CIBERSORT(0.148693685668109) )	0.611848767953828	anti-tumoral	Cold	Hot	Divergent	Only Divergent	1	1	Unique	Unique	Unique in Both
LUAD-15563 / LUAD-1829	LUAD-15563.2.5.0.1.5.3.P.3.3.3.1.1	ENST00000413079	Coding Transcript Isoform	LUAD-1829.2.5.0.1.4.2.P.1.6.0.1.3	(`hsa-miR-520b` + `hsa-miR-520c-3p` + `hsa-miR-526b-3p`)	miRNA	LUAD	Carbohydrate metabolism	Fructose and mannose metabolism	Unrelated	Transcript expression	Stemness	miRNA expression	Microsatellite instability	0.318675869202318	0.0314480281818943	0.167255158082232	0.00862986104043207	NS	Overexpression	3.7e-14	Unchanged	0.46	Meaningful Risky	Meaningful Risky	NS	0.31	NS	0.0802	NS	NS	0.127	Risky	0.0138	NS	Risky	0.0179	NS	0.888	NS	NS	0.264	Risky	0.000274	NS		NS	Meaningless	NS	0.343679171260666	0.557713194151174	NS	1.36774147828083	0.242200308286036	NS	NS	1.33660452028496	0.247633656649894	NS	1.28644228404194	0.256704629024773	NS	High	6.07617382118146	0.0137017221213139	NS	0.117295190970576	0.731986792005457	NS	NS	1.59183415152929	0.207064280366227	NS	0.947613942306518	0.330327392298988	NS	NS	Anti-tumoral: 0.637362557408995 ( NK cell activated_CIBERSORT(0.17530767667579), Macrophage M1_CIBERSORT(0.100985581910934), T cell CD4+ memory activated_CIBERSORT(0.103379859076839), T cell CD4+ Th1_XCELL(0.257689439745432) ) pro-tumoral: -0.777309701929907 ( Granulocyte-monocyte progenitor_XCELL(-0.242295870838326), Endothelial cell_XCELL(-0.0936202332679962), Cancer associated fibroblast_XCELL(-0.25399457567743), Hematopoietic stem cell_XCELL(-0.343277353787495), Macrophage M2_CIBERSORT(-0.0961061543172184), T cell CD4+ Th2_XCELL(0.251984485958559) ) dual: -0.462558484691227 ( Macrophage M0_CIBERSORT(0.222279735495371), T cell CD4+ memory resting_CIBERSORT(-0.193430719185709), Class-switched memory B cell_XCELL(-0.0962738589050626), Myeloid dendritic cell resting_CIBERSORT(-0.1635795223483), B cell memory_CIBERSORT(-0.090361104413884), Mast cell activated_CIBERSORT(-0.278684059935506), Common lymphoid progenitor_XCELL(0.116419104855343), T cell follicular helper_CIBERSORT(0.151457790342609), Monocyte_CIBERSORT(-0.130385850596088) )	0.637362557408995	anti-tumoral	Anti-tumoral: 0.23076652041723 ( T cell CD4+ Th1_XCELL(0.115383260208615), T cell CD4+ Th1_XCELL(0.115383260208615) ) pro-tumoral: -0.17599830541492 ( Granulocyte-monocyte progenitor_XCELL(-0.0879991527074602), Granulocyte-monocyte progenitor_XCELL(-0.0879991527074602) ) dual: -0.0143695015800658 ( Mast cell activated_CIBERSORT(-0.0980890962820581), Neutrophil_CIBERSORT(-0.119274616540705), T cell follicular helper_CIBERSORT(0.117743050535507), B cell naive_CIBERSORT(0.0924359114972232), Mast cell activated_CIBERSORT(-0.0980890962820581), Neutrophil_CIBERSORT(-0.119274616540705), T cell follicular helper_CIBERSORT(0.117743050535507), B cell naive_CIBERSORT(0.0924359114972232) )	0.23076652041723	anti-tumoral	Hot	Cold	Divergent	Only Divergent	1	3	Unique	Multiple	Unique Signature, Multiple Interactions
LUAD-15564 / LUAD-1695	LUAD-15564.2.6.0.1.5.3.P.3.3.3.1.1	ENST00000413079	Coding Transcript Isoform	LUAD-1695.2.6.0.1.4.2.P.2.3.3.2.3	(`hsa-miR-512-3p` + `hsa-miR-520e`)	miRNA	LUAD	Carbohydrate metabolism	Galactose metabolism	Unrelated	Transcript expression	Stemness	miRNA expression	Microsatellite instability	0.318675869202318	0.0314480281818943	0.186675403202447	0.00207995940296909	NS	Overexpression	3.7e-14	Underexpression	0.0012	Meaningful Risky	Meaningful Risky	NS	0.31	NS	0.144	NS	NS	0.127	NS	0.0578	NS	Risky	0.0179	NS	0.522	NS	NS	0.264	Risky	0.000834	NS		NS	Meaningful High	NS	0.343679171260666	0.557713194151174	NS	1.70205250442179	0.192019772918679	NS	NS	1.33660452028496	0.247633656649894	NS	4.78982857126037	0.0286282757247609	NS	High	6.07617382118146	0.0137017221213139	NS	0.159324245455993	0.689779430895424	NS	NS	1.59183415152929	0.207064280366227	NS	3.39224138390434	0.0655038482224396	NS	NS	Anti-tumoral: 0.637362557408995 ( NK cell activated_CIBERSORT(0.17530767667579), Macrophage M1_CIBERSORT(0.100985581910934), T cell CD4+ memory activated_CIBERSORT(0.103379859076839), T cell CD4+ Th1_XCELL(0.257689439745432) ) pro-tumoral: -0.777309701929907 ( Granulocyte-monocyte progenitor_XCELL(-0.242295870838326), Endothelial cell_XCELL(-0.0936202332679962), Cancer associated fibroblast_XCELL(-0.25399457567743), Hematopoietic stem cell_XCELL(-0.343277353787495), Macrophage M2_CIBERSORT(-0.0961061543172184), T cell CD4+ Th2_XCELL(0.251984485958559) ) dual: -0.462558484691227 ( Macrophage M0_CIBERSORT(0.222279735495371), T cell CD4+ memory resting_CIBERSORT(-0.193430719185709), Class-switched memory B cell_XCELL(-0.0962738589050626), Myeloid dendritic cell resting_CIBERSORT(-0.1635795223483), B cell memory_CIBERSORT(-0.090361104413884), Mast cell activated_CIBERSORT(-0.278684059935506), Common lymphoid progenitor_XCELL(0.116419104855343), T cell follicular helper_CIBERSORT(0.151457790342609), Monocyte_CIBERSORT(-0.130385850596088) )	0.637362557408995	anti-tumoral	Anti-tumoral: -0.430611986561906 ( T cell CD4+ Th1_XCELL(0.120063856644283), Macrophage M1_CIBERSORT(0.0952421366366701), T cell CD4+ Th1_XCELL(0.120063856644283), Macrophage M1_CIBERSORT(0.0952421366366701) ) pro-tumoral: 0.00833003712206604 ( Granulocyte-monocyte progenitor_XCELL(-0.131334367769972), T cell CD4+ Th2_XCELL(0.127169349208939), Granulocyte-monocyte progenitor_XCELL(-0.131334367769972), T cell CD4+ Th2_XCELL(0.127169349208939) ) dual: 0.542236119572372 ( T cell CD4+ memory resting_CIBERSORT(-0.120629248739102), Myeloid dendritic cell resting_CIBERSORT(-0.110124059495334), Mast cell activated_CIBERSORT(-0.152192417817369), T cell follicular helper_CIBERSORT(0.111827666265619), T cell CD4+ memory resting_CIBERSORT(-0.120629248739102), Myeloid dendritic cell resting_CIBERSORT(-0.110124059495334), Mast cell activated_CIBERSORT(-0.152192417817369), T cell follicular helper_CIBERSORT(0.111827666265619) )	0.542236119572372	dual	Hot	Cold	Divergent	Only Divergent	1	2	Unique	Multiple	Unique Signature, Multiple Interactions
LUAD-15564 / LUAD-1822	LUAD-15564.2.6.0.1.5.3.P.3.3.3.1.1	ENST00000413079	Coding Transcript Isoform	LUAD-1822.2.6.0.1.4.2.P.1.6.0.1.3	(`hsa-miR-520b` + `hsa-miR-520c-3p` + `hsa-miR-526b-3p`)	miRNA	LUAD	Carbohydrate metabolism	Galactose metabolism	Unrelated	Transcript expression	Stemness	miRNA expression	Microsatellite instability	0.318675869202318	0.0314480281818943	0.167255158082232	0.00862986104043207	NS	Overexpression	3.7e-14	Unchanged	0.46	Meaningful Risky	Meaningful Risky	NS	0.31	NS	0.0802	NS	NS	0.127	Risky	0.0138	NS	Risky	0.0179	NS	0.888	NS	NS	0.264	Risky	0.000274	NS		NS	Meaningless	NS	0.343679171260666	0.557713194151174	NS	1.36774147828083	0.242200308286036	NS	NS	1.33660452028496	0.247633656649894	NS	1.28644228404194	0.256704629024773	NS	High	6.07617382118146	0.0137017221213139	NS	0.117295190970576	0.731986792005457	NS	NS	1.59183415152929	0.207064280366227	NS	0.947613942306518	0.330327392298988	NS	NS	Anti-tumoral: 0.637362557408995 ( NK cell activated_CIBERSORT(0.17530767667579), Macrophage M1_CIBERSORT(0.100985581910934), T cell CD4+ memory activated_CIBERSORT(0.103379859076839), T cell CD4+ Th1_XCELL(0.257689439745432) ) pro-tumoral: -0.777309701929907 ( Granulocyte-monocyte progenitor_XCELL(-0.242295870838326), Endothelial cell_XCELL(-0.0936202332679962), Cancer associated fibroblast_XCELL(-0.25399457567743), Hematopoietic stem cell_XCELL(-0.343277353787495), Macrophage M2_CIBERSORT(-0.0961061543172184), T cell CD4+ Th2_XCELL(0.251984485958559) ) dual: -0.462558484691227 ( Macrophage M0_CIBERSORT(0.222279735495371), T cell CD4+ memory resting_CIBERSORT(-0.193430719185709), Class-switched memory B cell_XCELL(-0.0962738589050626), Myeloid dendritic cell resting_CIBERSORT(-0.1635795223483), B cell memory_CIBERSORT(-0.090361104413884), Mast cell activated_CIBERSORT(-0.278684059935506), Common lymphoid progenitor_XCELL(0.116419104855343), T cell follicular helper_CIBERSORT(0.151457790342609), Monocyte_CIBERSORT(-0.130385850596088) )	0.637362557408995	anti-tumoral	Anti-tumoral: 0.23076652041723 ( T cell CD4+ Th1_XCELL(0.115383260208615), T cell CD4+ Th1_XCELL(0.115383260208615) ) pro-tumoral: -0.17599830541492 ( Granulocyte-monocyte progenitor_XCELL(-0.0879991527074602), Granulocyte-monocyte progenitor_XCELL(-0.0879991527074602) ) dual: -0.0143695015800658 ( Mast cell activated_CIBERSORT(-0.0980890962820581), Neutrophil_CIBERSORT(-0.119274616540705), T cell follicular helper_CIBERSORT(0.117743050535507), B cell naive_CIBERSORT(0.0924359114972232), Mast cell activated_CIBERSORT(-0.0980890962820581), Neutrophil_CIBERSORT(-0.119274616540705), T cell follicular helper_CIBERSORT(0.117743050535507), B cell naive_CIBERSORT(0.0924359114972232) )	0.23076652041723	anti-tumoral	Hot	Cold	Divergent	Only Divergent	1	3	Unique	Multiple	Unique Signature, Multiple Interactions
LUAD-15565 / LUAD-1700	LUAD-15565.2.7.0.1.5.3.P.3.3.3.1.1	ENST00000413079	Coding Transcript Isoform	LUAD-1700.2.7.0.1.4.2.P.2.3.3.2.3	(`hsa-miR-512-3p` + `hsa-miR-520e`)	miRNA	LUAD	Carbohydrate metabolism	Glycolysis / Gluconeogenesis	Unrelated	Transcript expression	Stemness	miRNA expression	Microsatellite instability	0.318675869202318	0.0314480281818943	0.186675403202447	0.00207995940296909	NS	Overexpression	3.7e-14	Underexpression	0.0012	Meaningful Risky	Meaningful Risky	NS	0.31	NS	0.144	NS	NS	0.127	NS	0.0578	NS	Risky	0.0179	NS	0.522	NS	NS	0.264	Risky	0.000834	NS		NS	Meaningful High	NS	0.343679171260666	0.557713194151174	NS	1.70205250442179	0.192019772918679	NS	NS	1.33660452028496	0.247633656649894	NS	4.78982857126037	0.0286282757247609	NS	High	6.07617382118146	0.0137017221213139	NS	0.159324245455993	0.689779430895424	NS	NS	1.59183415152929	0.207064280366227	NS	3.39224138390434	0.0655038482224396	NS	NS	Anti-tumoral: 0.637362557408995 ( NK cell activated_CIBERSORT(0.17530767667579), Macrophage M1_CIBERSORT(0.100985581910934), T cell CD4+ memory activated_CIBERSORT(0.103379859076839), T cell CD4+ Th1_XCELL(0.257689439745432) ) pro-tumoral: -0.777309701929907 ( Granulocyte-monocyte progenitor_XCELL(-0.242295870838326), Endothelial cell_XCELL(-0.0936202332679962), Cancer associated fibroblast_XCELL(-0.25399457567743), Hematopoietic stem cell_XCELL(-0.343277353787495), Macrophage M2_CIBERSORT(-0.0961061543172184), T cell CD4+ Th2_XCELL(0.251984485958559) ) dual: -0.462558484691227 ( Macrophage M0_CIBERSORT(0.222279735495371), T cell CD4+ memory resting_CIBERSORT(-0.193430719185709), Class-switched memory B cell_XCELL(-0.0962738589050626), Myeloid dendritic cell resting_CIBERSORT(-0.1635795223483), B cell memory_CIBERSORT(-0.090361104413884), Mast cell activated_CIBERSORT(-0.278684059935506), Common lymphoid progenitor_XCELL(0.116419104855343), T cell follicular helper_CIBERSORT(0.151457790342609), Monocyte_CIBERSORT(-0.130385850596088) )	0.637362557408995	anti-tumoral	Anti-tumoral: -0.430611986561906 ( T cell CD4+ Th1_XCELL(0.120063856644283), Macrophage M1_CIBERSORT(0.0952421366366701), T cell CD4+ Th1_XCELL(0.120063856644283), Macrophage M1_CIBERSORT(0.0952421366366701) ) pro-tumoral: 0.00833003712206604 ( Granulocyte-monocyte progenitor_XCELL(-0.131334367769972), T cell CD4+ Th2_XCELL(0.127169349208939), Granulocyte-monocyte progenitor_XCELL(-0.131334367769972), T cell CD4+ Th2_XCELL(0.127169349208939) ) dual: 0.542236119572372 ( T cell CD4+ memory resting_CIBERSORT(-0.120629248739102), Myeloid dendritic cell resting_CIBERSORT(-0.110124059495334), Mast cell activated_CIBERSORT(-0.152192417817369), T cell follicular helper_CIBERSORT(0.111827666265619), T cell CD4+ memory resting_CIBERSORT(-0.120629248739102), Myeloid dendritic cell resting_CIBERSORT(-0.110124059495334), Mast cell activated_CIBERSORT(-0.152192417817369), T cell follicular helper_CIBERSORT(0.111827666265619) )	0.542236119572372	dual	Hot	Cold	Divergent	Only Divergent	1	2	Unique	Multiple	Unique Signature, Multiple Interactions
LUAD-15566 / LUAD-1823	LUAD-15566.2.11.0.1.5.3.P.3.3.3.1.1	ENST00000413079	Coding Transcript Isoform	LUAD-1823.2.11.0.1.4.2.P.1.6.0.1.3	(`hsa-miR-520b` + `hsa-miR-520c-3p` + `hsa-miR-526b-3p`)	miRNA	LUAD	Carbohydrate metabolism	Pentose phosphate pathway	Unrelated	Transcript expression	Stemness	miRNA expression	Microsatellite instability	0.318675869202318	0.0314480281818943	0.167255158082232	0.00862986104043207	NS	Overexpression	3.7e-14	Unchanged	0.46	Meaningful Risky	Meaningful Risky	NS	0.31	NS	0.0802	NS	NS	0.127	Risky	0.0138	NS	Risky	0.0179	NS	0.888	NS	NS	0.264	Risky	0.000274	NS		NS	Meaningless	NS	0.343679171260666	0.557713194151174	NS	1.36774147828083	0.242200308286036	NS	NS	1.33660452028496	0.247633656649894	NS	1.28644228404194	0.256704629024773	NS	High	6.07617382118146	0.0137017221213139	NS	0.117295190970576	0.731986792005457	NS	NS	1.59183415152929	0.207064280366227	NS	0.947613942306518	0.330327392298988	NS	NS	Anti-tumoral: 0.637362557408995 ( NK cell activated_CIBERSORT(0.17530767667579), Macrophage M1_CIBERSORT(0.100985581910934), T cell CD4+ memory activated_CIBERSORT(0.103379859076839), T cell CD4+ Th1_XCELL(0.257689439745432) ) pro-tumoral: -0.777309701929907 ( Granulocyte-monocyte progenitor_XCELL(-0.242295870838326), Endothelial cell_XCELL(-0.0936202332679962), Cancer associated fibroblast_XCELL(-0.25399457567743), Hematopoietic stem cell_XCELL(-0.343277353787495), Macrophage M2_CIBERSORT(-0.0961061543172184), T cell CD4+ Th2_XCELL(0.251984485958559) ) dual: -0.462558484691227 ( Macrophage M0_CIBERSORT(0.222279735495371), T cell CD4+ memory resting_CIBERSORT(-0.193430719185709), Class-switched memory B cell_XCELL(-0.0962738589050626), Myeloid dendritic cell resting_CIBERSORT(-0.1635795223483), B cell memory_CIBERSORT(-0.090361104413884), Mast cell activated_CIBERSORT(-0.278684059935506), Common lymphoid progenitor_XCELL(0.116419104855343), T cell follicular helper_CIBERSORT(0.151457790342609), Monocyte_CIBERSORT(-0.130385850596088) )	0.637362557408995	anti-tumoral	Anti-tumoral: 0.23076652041723 ( T cell CD4+ Th1_XCELL(0.115383260208615), T cell CD4+ Th1_XCELL(0.115383260208615) ) pro-tumoral: -0.17599830541492 ( Granulocyte-monocyte progenitor_XCELL(-0.0879991527074602), Granulocyte-monocyte progenitor_XCELL(-0.0879991527074602) ) dual: -0.0143695015800658 ( Mast cell activated_CIBERSORT(-0.0980890962820581), Neutrophil_CIBERSORT(-0.119274616540705), T cell follicular helper_CIBERSORT(0.117743050535507), B cell naive_CIBERSORT(0.0924359114972232), Mast cell activated_CIBERSORT(-0.0980890962820581), Neutrophil_CIBERSORT(-0.119274616540705), T cell follicular helper_CIBERSORT(0.117743050535507), B cell naive_CIBERSORT(0.0924359114972232) )	0.23076652041723	anti-tumoral	Hot	Cold	Divergent	Only Divergent	1	3	Unique	Multiple	Unique Signature, Multiple Interactions
LUAD-15572 / LUAD-4490	LUAD-15572.1.4.0.1.5.3.P.3.6.0.1.1	ENST00000414075	Long non-coding Transcript Isoforms	LUAD-4490.1.4.0.1.6.1.P.3.0.5.1.3	DNMT3B	Coding gene	LUAD	Amino acid metabolism	Cysteine and methionine metabolism	Unrelated	Transcript expression	Stemness	Gene expression	Tumor mutational burden	0.19010074094451	1.15093701301359e-05	0.313164192573633	0.0396956691970232	NS	Overexpression	3.4e-17	Overexpression	1.2e-37	Meaningful Protective	Meaningless	NS	0.424	NS	0.114	NS	NS	0.426	NS	0.0783	NS	Protective	0.0229	NS	0.494	NS	Protective	0.0226	NS	0.0676	NS		NS	Meaningful High	NS	0.95700412375916	0.327942842615854	High	7.22645265904888	0.00718370175791194	NS	NS	0.521342533805567	0.470269556509385	High	6.02582806164033	0.014098016023223	NS	NS	0.494420479072649	0.481962028542017	NS	1.28744255439337	0.256519790740652	NS	NS	0.976868063955256	0.322973255833411	NS	2.55390283086627	0.110022170281034	NS	NS	Anti-tumoral: 0.494647502306869 ( T cell CD8+_CIBERSORT(0.139246061766181), NK cell activated_CIBERSORT(0.153982722501132), T cell CD4+ Th1_XCELL(0.201418718039556) ) pro-tumoral: -0.101783757839479 ( Cancer associated fibroblast_XCELL(-0.0990109222551368), Granulocyte-monocyte progenitor_XCELL(-0.101892869848971), T cell CD4+ Th2_XCELL(0.099120034264629) ) dual: 0.149390984115139 ( Common lymphoid progenitor_XCELL(0.266641572310181), Macrophage M0_CIBERSORT(-0.124504106529898), NK cell resting_CIBERSORT(-0.0876974261455206), T cell gamma delta_CIBERSORT(0.168286028922822), T cell follicular helper_CIBERSORT(0.106530275428055), Neutrophil_CIBERSORT(-0.1798653598705) )	0.494647502306869	anti-tumoral	Anti-tumoral: 2.89845394128057 ( Myeloid dendritic cell activated_CIBERSORT(-0.143623365358677), Macrophage M1_CIBERSORT(0.290629215587978), T cell CD8+_CIBERSORT(0.12856505999698), NK cell activated_CIBERSORT(0.124159389389203), T cell CD4+ memory activated_CIBERSORT(0.176845460619883), T cell CD4+ Th1_XCELL(0.389575553524824), Myeloid dendritic cell activated_CIBERSORT(-0.143623365358677), Macrophage M1_CIBERSORT(0.290629215587978), T cell CD8+_CIBERSORT(0.12856505999698), NK cell activated_CIBERSORT(0.124159389389203), T cell CD4+ memory activated_CIBERSORT(0.176845460619883), T cell CD4+ Th1_XCELL(0.389575553524824), Myeloid dendritic cell activated_CIBERSORT(-0.143623365358677), Macrophage M1_CIBERSORT(0.290629215587978), T cell CD8+_CIBERSORT(0.12856505999698), NK cell activated_CIBERSORT(0.124159389389203), T cell CD4+ memory activated_CIBERSORT(0.176845460619883), T cell CD4+ Th1_XCELL(0.389575553524824) ) pro-tumoral: -3.02982264792516 ( Endothelial cell_XCELL(-0.183431048877201), T cell CD4+ Th2_XCELL(0.337848587731816), Granulocyte-monocyte progenitor_XCELL(-0.261010886947287), Cancer associated fibroblast_XCELL(-0.274285568180711), Hematopoietic stem cell_XCELL(-0.470048217350065), Macrophage M2_CIBERSORT(-0.159013749018273), Endothelial cell_XCELL(-0.183431048877201), T cell CD4+ Th2_XCELL(0.337848587731816), Granulocyte-monocyte progenitor_XCELL(-0.261010886947287), Cancer associated fibroblast_XCELL(-0.274285568180711), Hematopoietic stem cell_XCELL(-0.470048217350065), Macrophage M2_CIBERSORT(-0.159013749018273), Endothelial cell_XCELL(-0.183431048877201), T cell CD4+ Th2_XCELL(0.337848587731816), Granulocyte-monocyte progenitor_XCELL(-0.261010886947287), Cancer associated fibroblast_XCELL(-0.274285568180711), Hematopoietic stem cell_XCELL(-0.470048217350065), Macrophage M2_CIBERSORT(-0.159013749018273) ) dual: -2.06160889694907 ( Monocyte_CIBERSORT(-0.168504963743575), Myeloid dendritic cell resting_CIBERSORT(-0.302636410810289), B cell memory_CIBERSORT(-0.259432953860775), Class-switched memory B cell_XCELL(-0.18879839708491), T cell follicular helper_CIBERSORT(0.233693360256416), T cell CD4+ memory resting_CIBERSORT(-0.251721288913791), Mast cell activated_CIBERSORT(-0.288572841129921), Macrophage M0_CIBERSORT(0.335644738123227), B cell naive_CIBERSORT(0.203125791513929), Monocyte_CIBERSORT(-0.168504963743575), Myeloid dendritic cell resting_CIBERSORT(-0.302636410810289), B cell memory_CIBERSORT(-0.259432953860775), Class-switched memory B cell_XCELL(-0.18879839708491), T cell follicular helper_CIBERSORT(0.233693360256416), T cell CD4+ memory resting_CIBERSORT(-0.251721288913791), Mast cell activated_CIBERSORT(-0.288572841129921), Macrophage M0_CIBERSORT(0.335644738123227), B cell naive_CIBERSORT(0.203125791513929), Monocyte_CIBERSORT(-0.168504963743575), Myeloid dendritic cell resting_CIBERSORT(-0.302636410810289), B cell memory_CIBERSORT(-0.259432953860775), Class-switched memory B cell_XCELL(-0.18879839708491), T cell follicular helper_CIBERSORT(0.233693360256416), T cell CD4+ memory resting_CIBERSORT(-0.251721288913791), Mast cell activated_CIBERSORT(-0.288572841129921), Macrophage M0_CIBERSORT(0.335644738123227), B cell naive_CIBERSORT(0.203125791513929) )	2.89845394128057	anti-tumoral	Hot	Cold	Divergent	Only Divergent	1	1	Unique	Unique	Unique in Both
LUAD-15583 / LUAD-1695	LUAD-15583.2.6.0.1.5.3.P.1.0.6.1.1	ENST00000415005	Coding Transcript Isoform	LUAD-1695.2.6.0.1.4.2.P.2.3.3.2.3	(`hsa-miR-512-3p` + `hsa-miR-520e`)	miRNA	LUAD	Carbohydrate metabolism	Galactose metabolism	Unrelated	Transcript expression	Stemness	miRNA expression	Microsatellite instability	0.186721730832305	0.010493386371779	0.186675403202447	0.00207995940296909	NS	Unchanged	0.08	Underexpression	0.0012	Meaningless	Meaningful Risky	NS	0.194	NS	0.144	NS	NS	0.427	NS	0.0578	NS	NS	0.106	NS	0.522	NS	NS	0.359	Risky	0.000834	NS		NS	Meaningful High	NS	0.354851669274672	0.551379483457236	NS	1.70205250442179	0.192019772918679	NS	NS	0.337112686903601	0.561500593987385	NS	4.78982857126037	0.0286282757247609	NS	High	10.5102959987275	0.00118711238162328	NS	0.159324245455993	0.689779430895424	NS	High	4.54471016537976	0.03302061195525	NS	3.39224138390434	0.0655038482224396	NS	NS	Anti-tumoral: 0.246270602906118 ( Macrophage M1_CIBERSORT(0.123265699553304), T cell CD4+ Th1_XCELL(0.123004903352814) ) pro-tumoral: -0.611348646901846 ( T cell CD4+ Th2_XCELL(0.181781518030675), Cancer associated fibroblast_XCELL(-0.151014031215159), Hematopoietic stem cell_XCELL(-0.31661069127222), Endothelial cell_XCELL(-0.115364451083091), Granulocyte-monocyte progenitor_XCELL(-0.0941932510669182), Macrophage M2_CIBERSORT(-0.115947740295133) ) dual: -0.23273702990102 ( Mast cell activated_CIBERSORT(-0.164491769833513), T cell gamma delta_CIBERSORT(-0.121029154323881), Myeloid dendritic cell resting_CIBERSORT(-0.13598595820236), Macrophage M0_CIBERSORT(0.188769852458734) )	0.246270602906118	anti-tumoral	Anti-tumoral: -0.430611986561906 ( T cell CD4+ Th1_XCELL(0.120063856644283), Macrophage M1_CIBERSORT(0.0952421366366701), T cell CD4+ Th1_XCELL(0.120063856644283), Macrophage M1_CIBERSORT(0.0952421366366701) ) pro-tumoral: 0.00833003712206604 ( Granulocyte-monocyte progenitor_XCELL(-0.131334367769972), T cell CD4+ Th2_XCELL(0.127169349208939), Granulocyte-monocyte progenitor_XCELL(-0.131334367769972), T cell CD4+ Th2_XCELL(0.127169349208939) ) dual: 0.542236119572372 ( T cell CD4+ memory resting_CIBERSORT(-0.120629248739102), Myeloid dendritic cell resting_CIBERSORT(-0.110124059495334), Mast cell activated_CIBERSORT(-0.152192417817369), T cell follicular helper_CIBERSORT(0.111827666265619), T cell CD4+ memory resting_CIBERSORT(-0.120629248739102), Myeloid dendritic cell resting_CIBERSORT(-0.110124059495334), Mast cell activated_CIBERSORT(-0.152192417817369), T cell follicular helper_CIBERSORT(0.111827666265619) )	0.542236119572372	dual	Hot	Cold	Divergent	Only Divergent	1	2	Unique	Multiple	Unique Signature, Multiple Interactions
LUAD-15583 / LUAD-1822	LUAD-15583.2.6.0.1.5.3.P.1.0.6.1.1	ENST00000415005	Coding Transcript Isoform	LUAD-1822.2.6.0.1.4.2.P.1.6.0.1.3	(`hsa-miR-520b` + `hsa-miR-520c-3p` + `hsa-miR-526b-3p`)	miRNA	LUAD	Carbohydrate metabolism	Galactose metabolism	Unrelated	Transcript expression	Stemness	miRNA expression	Microsatellite instability	0.186721730832305	0.010493386371779	0.167255158082232	0.00862986104043207	NS	Unchanged	0.08	Unchanged	0.46	Meaningless	Meaningful Risky	NS	0.194	NS	0.0802	NS	NS	0.427	Risky	0.0138	NS	NS	0.106	NS	0.888	NS	NS	0.359	Risky	0.000274	NS		NS	Meaningless	NS	0.354851669274672	0.551379483457236	NS	1.36774147828083	0.242200308286036	NS	NS	0.337112686903601	0.561500593987385	NS	1.28644228404194	0.256704629024773	NS	High	10.5102959987275	0.00118711238162328	NS	0.117295190970576	0.731986792005457	NS	High	4.54471016537976	0.03302061195525	NS	0.947613942306518	0.330327392298988	NS	NS	Anti-tumoral: 0.246270602906118 ( Macrophage M1_CIBERSORT(0.123265699553304), T cell CD4+ Th1_XCELL(0.123004903352814) ) pro-tumoral: -0.611348646901846 ( T cell CD4+ Th2_XCELL(0.181781518030675), Cancer associated fibroblast_XCELL(-0.151014031215159), Hematopoietic stem cell_XCELL(-0.31661069127222), Endothelial cell_XCELL(-0.115364451083091), Granulocyte-monocyte progenitor_XCELL(-0.0941932510669182), Macrophage M2_CIBERSORT(-0.115947740295133) ) dual: -0.23273702990102 ( Mast cell activated_CIBERSORT(-0.164491769833513), T cell gamma delta_CIBERSORT(-0.121029154323881), Myeloid dendritic cell resting_CIBERSORT(-0.13598595820236), Macrophage M0_CIBERSORT(0.188769852458734) )	0.246270602906118	anti-tumoral	Anti-tumoral: 0.23076652041723 ( T cell CD4+ Th1_XCELL(0.115383260208615), T cell CD4+ Th1_XCELL(0.115383260208615) ) pro-tumoral: -0.17599830541492 ( Granulocyte-monocyte progenitor_XCELL(-0.0879991527074602), Granulocyte-monocyte progenitor_XCELL(-0.0879991527074602) ) dual: -0.0143695015800658 ( Mast cell activated_CIBERSORT(-0.0980890962820581), Neutrophil_CIBERSORT(-0.119274616540705), T cell follicular helper_CIBERSORT(0.117743050535507), B cell naive_CIBERSORT(0.0924359114972232), Mast cell activated_CIBERSORT(-0.0980890962820581), Neutrophil_CIBERSORT(-0.119274616540705), T cell follicular helper_CIBERSORT(0.117743050535507), B cell naive_CIBERSORT(0.0924359114972232) )	0.23076652041723	anti-tumoral	Hot	Cold	Divergent	Only Divergent	1	3	Unique	Multiple	Unique Signature, Multiple Interactions
LUAD-15584 / LUAD-1700	LUAD-15584.2.7.0.1.5.3.P.1.0.6.1.1	ENST00000415005	Coding Transcript Isoform	LUAD-1700.2.7.0.1.4.2.P.2.3.3.2.3	(`hsa-miR-512-3p` + `hsa-miR-520e`)	miRNA	LUAD	Carbohydrate metabolism	Glycolysis / Gluconeogenesis	Unrelated	Transcript expression	Stemness	miRNA expression	Microsatellite instability	0.186721730832305	0.010493386371779	0.186675403202447	0.00207995940296909	NS	Unchanged	0.08	Underexpression	0.0012	Meaningless	Meaningful Risky	NS	0.194	NS	0.144	NS	NS	0.427	NS	0.0578	NS	NS	0.106	NS	0.522	NS	NS	0.359	Risky	0.000834	NS		NS	Meaningful High	NS	0.354851669274672	0.551379483457236	NS	1.70205250442179	0.192019772918679	NS	NS	0.337112686903601	0.561500593987385	NS	4.78982857126037	0.0286282757247609	NS	High	10.5102959987275	0.00118711238162328	NS	0.159324245455993	0.689779430895424	NS	High	4.54471016537976	0.03302061195525	NS	3.39224138390434	0.0655038482224396	NS	NS	Anti-tumoral: 0.246270602906118 ( Macrophage M1_CIBERSORT(0.123265699553304), T cell CD4+ Th1_XCELL(0.123004903352814) ) pro-tumoral: -0.611348646901846 ( T cell CD4+ Th2_XCELL(0.181781518030675), Cancer associated fibroblast_XCELL(-0.151014031215159), Hematopoietic stem cell_XCELL(-0.31661069127222), Endothelial cell_XCELL(-0.115364451083091), Granulocyte-monocyte progenitor_XCELL(-0.0941932510669182), Macrophage M2_CIBERSORT(-0.115947740295133) ) dual: -0.23273702990102 ( Mast cell activated_CIBERSORT(-0.164491769833513), T cell gamma delta_CIBERSORT(-0.121029154323881), Myeloid dendritic cell resting_CIBERSORT(-0.13598595820236), Macrophage M0_CIBERSORT(0.188769852458734) )	0.246270602906118	anti-tumoral	Anti-tumoral: -0.430611986561906 ( T cell CD4+ Th1_XCELL(0.120063856644283), Macrophage M1_CIBERSORT(0.0952421366366701), T cell CD4+ Th1_XCELL(0.120063856644283), Macrophage M1_CIBERSORT(0.0952421366366701) ) pro-tumoral: 0.00833003712206604 ( Granulocyte-monocyte progenitor_XCELL(-0.131334367769972), T cell CD4+ Th2_XCELL(0.127169349208939), Granulocyte-monocyte progenitor_XCELL(-0.131334367769972), T cell CD4+ Th2_XCELL(0.127169349208939) ) dual: 0.542236119572372 ( T cell CD4+ memory resting_CIBERSORT(-0.120629248739102), Myeloid dendritic cell resting_CIBERSORT(-0.110124059495334), Mast cell activated_CIBERSORT(-0.152192417817369), T cell follicular helper_CIBERSORT(0.111827666265619), T cell CD4+ memory resting_CIBERSORT(-0.120629248739102), Myeloid dendritic cell resting_CIBERSORT(-0.110124059495334), Mast cell activated_CIBERSORT(-0.152192417817369), T cell follicular helper_CIBERSORT(0.111827666265619) )	0.542236119572372	dual	Hot	Cold	Divergent	Only Divergent	1	2	Unique	Multiple	Unique Signature, Multiple Interactions
LUAD-15585 / LUAD-1829	LUAD-15585.2.5.0.1.5.3.P.1.0.6.1.1	ENST00000415005	Coding Transcript Isoform	LUAD-1829.2.5.0.1.4.2.P.1.6.0.1.3	(`hsa-miR-520b` + `hsa-miR-520c-3p` + `hsa-miR-526b-3p`)	miRNA	LUAD	Carbohydrate metabolism	Fructose and mannose metabolism	Unrelated	Transcript expression	Stemness	miRNA expression	Microsatellite instability	0.186721730832305	0.010493386371779	0.167255158082232	0.00862986104043207	NS	Unchanged	0.08	Unchanged	0.46	Meaningless	Meaningful Risky	NS	0.194	NS	0.0802	NS	NS	0.427	Risky	0.0138	NS	NS	0.106	NS	0.888	NS	NS	0.359	Risky	0.000274	NS		NS	Meaningless	NS	0.354851669274672	0.551379483457236	NS	1.36774147828083	0.242200308286036	NS	NS	0.337112686903601	0.561500593987385	NS	1.28644228404194	0.256704629024773	NS	High	10.5102959987275	0.00118711238162328	NS	0.117295190970576	0.731986792005457	NS	High	4.54471016537976	0.03302061195525	NS	0.947613942306518	0.330327392298988	NS	NS	Anti-tumoral: 0.246270602906118 ( Macrophage M1_CIBERSORT(0.123265699553304), T cell CD4+ Th1_XCELL(0.123004903352814) ) pro-tumoral: -0.611348646901846 ( T cell CD4+ Th2_XCELL(0.181781518030675), Cancer associated fibroblast_XCELL(-0.151014031215159), Hematopoietic stem cell_XCELL(-0.31661069127222), Endothelial cell_XCELL(-0.115364451083091), Granulocyte-monocyte progenitor_XCELL(-0.0941932510669182), Macrophage M2_CIBERSORT(-0.115947740295133) ) dual: -0.23273702990102 ( Mast cell activated_CIBERSORT(-0.164491769833513), T cell gamma delta_CIBERSORT(-0.121029154323881), Myeloid dendritic cell resting_CIBERSORT(-0.13598595820236), Macrophage M0_CIBERSORT(0.188769852458734) )	0.246270602906118	anti-tumoral	Anti-tumoral: 0.23076652041723 ( T cell CD4+ Th1_XCELL(0.115383260208615), T cell CD4+ Th1_XCELL(0.115383260208615) ) pro-tumoral: -0.17599830541492 ( Granulocyte-monocyte progenitor_XCELL(-0.0879991527074602), Granulocyte-monocyte progenitor_XCELL(-0.0879991527074602) ) dual: -0.0143695015800658 ( Mast cell activated_CIBERSORT(-0.0980890962820581), Neutrophil_CIBERSORT(-0.119274616540705), T cell follicular helper_CIBERSORT(0.117743050535507), B cell naive_CIBERSORT(0.0924359114972232), Mast cell activated_CIBERSORT(-0.0980890962820581), Neutrophil_CIBERSORT(-0.119274616540705), T cell follicular helper_CIBERSORT(0.117743050535507), B cell naive_CIBERSORT(0.0924359114972232) )	0.23076652041723	anti-tumoral	Hot	Cold	Divergent	Only Divergent	1	3	Unique	Multiple	Unique Signature, Multiple Interactions
LUAD-15586 / LUAD-1823	LUAD-15586.2.11.0.1.5.3.P.1.0.6.1.1	ENST00000415005	Coding Transcript Isoform	LUAD-1823.2.11.0.1.4.2.P.1.6.0.1.3	(`hsa-miR-520b` + `hsa-miR-520c-3p` + `hsa-miR-526b-3p`)	miRNA	LUAD	Carbohydrate metabolism	Pentose phosphate pathway	Unrelated	Transcript expression	Stemness	miRNA expression	Microsatellite instability	0.186721730832305	0.010493386371779	0.167255158082232	0.00862986104043207	NS	Unchanged	0.08	Unchanged	0.46	Meaningless	Meaningful Risky	NS	0.194	NS	0.0802	NS	NS	0.427	Risky	0.0138	NS	NS	0.106	NS	0.888	NS	NS	0.359	Risky	0.000274	NS		NS	Meaningless	NS	0.354851669274672	0.551379483457236	NS	1.36774147828083	0.242200308286036	NS	NS	0.337112686903601	0.561500593987385	NS	1.28644228404194	0.256704629024773	NS	High	10.5102959987275	0.00118711238162328	NS	0.117295190970576	0.731986792005457	NS	High	4.54471016537976	0.03302061195525	NS	0.947613942306518	0.330327392298988	NS	NS	Anti-tumoral: 0.246270602906118 ( Macrophage M1_CIBERSORT(0.123265699553304), T cell CD4+ Th1_XCELL(0.123004903352814) ) pro-tumoral: -0.611348646901846 ( T cell CD4+ Th2_XCELL(0.181781518030675), Cancer associated fibroblast_XCELL(-0.151014031215159), Hematopoietic stem cell_XCELL(-0.31661069127222), Endothelial cell_XCELL(-0.115364451083091), Granulocyte-monocyte progenitor_XCELL(-0.0941932510669182), Macrophage M2_CIBERSORT(-0.115947740295133) ) dual: -0.23273702990102 ( Mast cell activated_CIBERSORT(-0.164491769833513), T cell gamma delta_CIBERSORT(-0.121029154323881), Myeloid dendritic cell resting_CIBERSORT(-0.13598595820236), Macrophage M0_CIBERSORT(0.188769852458734) )	0.246270602906118	anti-tumoral	Anti-tumoral: 0.23076652041723 ( T cell CD4+ Th1_XCELL(0.115383260208615), T cell CD4+ Th1_XCELL(0.115383260208615) ) pro-tumoral: -0.17599830541492 ( Granulocyte-monocyte progenitor_XCELL(-0.0879991527074602), Granulocyte-monocyte progenitor_XCELL(-0.0879991527074602) ) dual: -0.0143695015800658 ( Mast cell activated_CIBERSORT(-0.0980890962820581), Neutrophil_CIBERSORT(-0.119274616540705), T cell follicular helper_CIBERSORT(0.117743050535507), B cell naive_CIBERSORT(0.0924359114972232), Mast cell activated_CIBERSORT(-0.0980890962820581), Neutrophil_CIBERSORT(-0.119274616540705), T cell follicular helper_CIBERSORT(0.117743050535507), B cell naive_CIBERSORT(0.0924359114972232) )	0.23076652041723	anti-tumoral	Hot	Cold	Divergent	Only Divergent	1	3	Unique	Multiple	Unique Signature, Multiple Interactions
LUAD-15589 / LUAD-11898	LUAD-15589.2.7.0.1.5.3.N.2.3.0.1.2	ENST00000415611	Long non-coding Transcript Isoforms	LUAD-11898.2.7.0.1.6.3.P.3.8.2.1.2	PGK1	Coding gene	LUAD	Carbohydrate metabolism	Glycolysis / Gluconeogenesis	Unrelated	Transcript expression	Stemness	Gene expression	Stemness	-0.127154611054371	1.02892166170421e-07	0.328582379572212	3.94654421827887e-23	Divergent	Underexpression	3.3e-59	Overexpression	1e-60	Meaningful Risky	Meaningful Risky	NS	0.448	Risky	0.00568	NS	NS	0.363	NS	0.0578	NS	NS	0.397	Risky	0.0387	NS	Risky	0.0218	Risky	0.0394	Convergent	PFI	Convergent	Meaningful High	NS	0.183817679165038	0.668112709358507	High	4.51885010001488	0.0335233555180515	NS	NS	0.0730743726039489	0.786911988246343	NS	1.83627521902241	0.175388142535914	NS	NS	0.0086728764865684	0.925801651078419	NS	0.0922786088124504	0.761300119213509	NS	NS	1.71384132570676	0.190487735696712	NS	0.118464469724179	0.730705899927322	NS	NS	Anti-tumoral: 0.0797540287026817 ( NK cell activated_CIBERSORT(-0.0898771546100287), T cell CD4+ memory activated_CIBERSORT(0.150622288581936), T cell CD4+ Th1_XCELL(-0.140499162674589) ) pro-tumoral: -0.440657196071924 ( Cancer associated fibroblast_XCELL(0.160773555078917), T cell regulatory (Tregs)_CIBERSORT(-0.237582894240792), Macrophage M2_CIBERSORT(0.130499466489492), T cell CD4+ Th2_XCELL(0.128276686086663), Endothelial cell_XCELL(0.109709066385326), Granulocyte-monocyte progenitor_XCELL(0.148981316272318) ) dual: 0.00700801028611189 ( Common lymphoid progenitor_XCELL(0.163809935824574), Macrophage M0_CIBERSORT(-0.110972443332552), T cell follicular helper_CIBERSORT(-0.152591795775432), Neutrophil_CIBERSORT(0.0927462929972981) )	0.0797540287026817	anti-tumoral	Anti-tumoral: 0.257791419883458 ( T cell CD4+ memory activated_CIBERSORT(0.228125784349937), T cell CD8+_CIBERSORT(-0.13840022510838), Macrophage M1_CIBERSORT(0.168065860641901) ) pro-tumoral: -0.349556699206586 ( T cell CD4+ Th2_XCELL(0.413761830707321), Cancer associated fibroblast_XCELL(-0.273609708879027), T cell regulatory (Tregs)_CIBERSORT(-0.105097558416703), Macrophage M2_CIBERSORT(0.18624359860693), Endothelial cell_XCELL(-0.195627863597502), Hematopoietic stem cell_XCELL(-0.375226997627605) ) dual: -0.220399841364814 ( Class-switched memory B cell_XCELL(-0.198139158281298), B cell memory_CIBERSORT(-0.251608053129248), B cell plasma_CIBERSORT(-0.152237959275586), Macrophage M0_CIBERSORT(0.139728100057265), Common lymphoid progenitor_XCELL(0.357911340432337), Mast cell activated_CIBERSORT(-0.210628045797734), T cell follicular helper_CIBERSORT(-0.185196215620452), Neutrophil_CIBERSORT(0.279770150249902) )	0.257791419883458	anti-tumoral	Variable	Variable	Convergent	Immune: Convergent; Phenotype: Divergent; Cox: Convergent	1	1	Unique	Unique	Unique in Both
LUAD-1559 / LUAD-11195	LUAD-1559.2.3.0.1.4.3.N.3.0.3.3.3	(`hsa-miR-337-3p` + `hsa-miR-487b-3p`)	miRNA	LUAD-11195.2.3.0.1.6.1.P.3.0.2.1.3	L2HGDH	Coding gene	LUAD	Carbohydrate metabolism	Butanoate metabolism	Unrelated	miRNA expression	Stemness	Gene expression	Tumor mutational burden	-0.213409570501467	0.0346293053923533	0.160071619348233	0.00947323048647196	NS	Overexpression	0.0068	Overexpression	5e-79	Meaningless	Meaningless	NS	0.419	NS	0.2	NS	NS	0.306	NS	0.239	NS	NS	0.426	NS	0.622	NS	NS	0.142	NS	0.247	NS		NS	Meaningful High	NS	0.000127415787512569	0.990993781891561	High	5.55755785035353	0.0184010661372525	NS	NS	0.0746770463488177	0.784644896148522	NS	2.49837427364755	0.113963886969224	NS	High	4.58143328653869	0.0323201698866208	NS	0.464449141655465	0.495551968507673	NS	NS	3.81179551613106	0.0508928671939171	NS	0.777614829175625	0.37787160384773	NS	NS	Anti-tumoral: -0.101571283098602 ( T cell CD8+_CIBERSORT(-0.101571283098602) ) pro-tumoral: 0.665985981939719 ( Hematopoietic stem cell_XCELL(0.134936371316089), Macrophage M2_CIBERSORT(0.0907978210600243), Cancer associated fibroblast_XCELL(0.25929193353935), Endothelial cell_XCELL(0.180959856024256) ) dual: 0.110777073206899 ( Neutrophil_CIBERSORT(0.11214393707749), Macrophage M0_CIBERSORT(0.175610046293952), Common lymphoid progenitor_XCELL(-0.0891278196275825), T cell CD4+ memory resting_CIBERSORT(-0.087849090536961) )	0.665985981939719	pro-tumoral	Anti-tumoral: 0.872289383843639 ( Macrophage M1_CIBERSORT(0.162714119614046), Myeloid dendritic cell activated_CIBERSORT(-0.0874104679231669), T cell CD4+ Th1_XCELL(0.0963274227648904), T cell CD4+ memory activated_CIBERSORT(0.11913205349211), Macrophage M1_CIBERSORT(0.162714119614046), Myeloid dendritic cell activated_CIBERSORT(-0.0874104679231669), T cell CD4+ Th1_XCELL(0.0963274227648904), T cell CD4+ memory activated_CIBERSORT(0.11913205349211), Macrophage M1_CIBERSORT(0.162714119614046), Myeloid dendritic cell activated_CIBERSORT(-0.0874104679231669), T cell CD4+ Th1_XCELL(0.0963274227648904), T cell CD4+ memory activated_CIBERSORT(0.11913205349211) ) pro-tumoral: -2.07198160852962 ( Hematopoietic stem cell_XCELL(-0.326544974809993), Endothelial cell_XCELL(-0.178500216827949), Cancer associated fibroblast_XCELL(-0.304249345631681), T cell regulatory (Tregs)_CIBERSORT(-0.160990337781062), T cell CD4+ Th2_XCELL(0.279624338874144), Hematopoietic stem cell_XCELL(-0.326544974809993), Endothelial cell_XCELL(-0.178500216827949), Cancer associated fibroblast_XCELL(-0.304249345631681), T cell regulatory (Tregs)_CIBERSORT(-0.160990337781062), T cell CD4+ Th2_XCELL(0.279624338874144), Hematopoietic stem cell_XCELL(-0.326544974809993), Endothelial cell_XCELL(-0.178500216827949), Cancer associated fibroblast_XCELL(-0.304249345631681), T cell regulatory (Tregs)_CIBERSORT(-0.160990337781062), T cell CD4+ Th2_XCELL(0.279624338874144) ) dual: 0.394100347053234 ( B cell naive_CIBERSORT(0.173384216124742), Common lymphoid progenitor_XCELL(0.309628679628694), Class-switched memory B cell_XCELL(-0.176738988950616), B cell memory_CIBERSORT(-0.263615513788882), Macrophage M0_CIBERSORT(0.08870838933714), B cell naive_CIBERSORT(0.173384216124742), Common lymphoid progenitor_XCELL(0.309628679628694), Class-switched memory B cell_XCELL(-0.176738988950616), B cell memory_CIBERSORT(-0.263615513788882), Macrophage M0_CIBERSORT(0.08870838933714), B cell naive_CIBERSORT(0.173384216124742), Common lymphoid progenitor_XCELL(0.309628679628694), Class-switched memory B cell_XCELL(-0.176738988950616), B cell memory_CIBERSORT(-0.263615513788882), Macrophage M0_CIBERSORT(0.08870838933714) )	0.872289383843639	anti-tumoral	Cold	Hot	Divergent	Only Divergent	2	1	Multiple	Unique	Multiple Signatures, Unique Interaction
LUAD-15599 / LUAD-12668	LUAD-15599.1.6.0.1.5.2.N.2.8.3.1.2	ENST00000416293	Coding Transcript Isoform	LUAD-12668.1.6.0.1.7.2.P.0.3.0.1.1	SNHG16	lncRNA	LUAD	Amino acid metabolism	Histidine metabolism	Unrelated	Transcript expression	Microsatellite instability	Methylation	Microsatellite instability	-0.170978640602337	7.82809368628528e-07	0.192882626213343	0.00100197056596915	Divergent	Underexpression	8.2e-39	No data	No data	Meaningful Protective	Meaningful Risky	Protective	0.0394	NS	0.163	NS	Protective	0.0187	NS	0.358	NS	NS	0.061	NS	0.114	NS	Protective	0.0363	Risky	0.0266	Divergent	PFI	Divergent	Meaningless	NS	3.01121283857167	0.0826903981184717	NS	0.841187677940649	0.35905731514795	NS	Low	4.4260242474018	0.0353948638032061	NS	0.968077276495064	0.325160169122661	NS	NS	1.01529924596638	0.313636642190304	NS	2.10229211719747	0.14707851055716	NS	NS	1.20743567206206	0.271840575767542	NS	2.68063419199989	0.10157526939132	NS	NS	Anti-tumoral: 0.637016605901309 ( T cell CD8+_CIBERSORT(-0.102699872306355), Macrophage M1_CIBERSORT(-0.242462111610645), T cell CD4+ memory activated_CIBERSORT(-0.274825002908186), Myeloid dendritic cell activated_CIBERSORT(0.173140390166469), T cell CD4+ Th1_XCELL(-0.190170009242592), T cell CD8+_CIBERSORT(-0.102699872306355), Macrophage M1_CIBERSORT(-0.242462111610645), T cell CD4+ memory activated_CIBERSORT(-0.274825002908186), Myeloid dendritic cell activated_CIBERSORT(0.173140390166469), T cell CD4+ Th1_XCELL(-0.190170009242592), T cell CD8+_CIBERSORT(-0.102699872306355), Macrophage M1_CIBERSORT(-0.242462111610645), T cell CD4+ memory activated_CIBERSORT(-0.274825002908186), Myeloid dendritic cell activated_CIBERSORT(0.173140390166469), T cell CD4+ Th1_XCELL(-0.190170009242592) ) pro-tumoral: -0.291046120477395 ( T cell CD4+ Th2_XCELL(-0.401149478730189), Endothelial cell_XCELL(0.0927848846066848), Granulocyte-monocyte progenitor_XCELL(0.0874939476389952), Hematopoietic stem cell_XCELL(0.36598527532305), T cell regulatory (Tregs)_CIBERSORT(0.145931491638854), T cell CD4+ Th2_XCELL(-0.401149478730189), Endothelial cell_XCELL(0.0927848846066848), Granulocyte-monocyte progenitor_XCELL(0.0874939476389952), Hematopoietic stem cell_XCELL(0.36598527532305), T cell regulatory (Tregs)_CIBERSORT(0.145931491638854), T cell CD4+ Th2_XCELL(-0.401149478730189), Endothelial cell_XCELL(0.0927848846066848), Granulocyte-monocyte progenitor_XCELL(0.0874939476389952), Hematopoietic stem cell_XCELL(0.36598527532305), T cell regulatory (Tregs)_CIBERSORT(0.145931491638854) ) dual: -0.331769529393765 ( Common lymphoid progenitor_XCELL(-0.242598037338204), Mast cell activated_CIBERSORT(0.288131166096836), Monocyte_CIBERSORT(0.241751434978685), T cell gamma delta_CIBERSORT(-0.190411644987321), T cell CD4+ memory resting_CIBERSORT(0.143138710651729), B cell memory_CIBERSORT(0.128084584721716), Macrophage M0_CIBERSORT(-0.176390183965434), Myeloid dendritic cell resting_CIBERSORT(0.140063499235758), Common lymphoid progenitor_XCELL(-0.242598037338204), Mast cell activated_CIBERSORT(0.288131166096836), Monocyte_CIBERSORT(0.241751434978685), T cell gamma delta_CIBERSORT(-0.190411644987321), T cell CD4+ memory resting_CIBERSORT(0.143138710651729), B cell memory_CIBERSORT(0.128084584721716), Macrophage M0_CIBERSORT(-0.176390183965434), Myeloid dendritic cell resting_CIBERSORT(0.140063499235758), Common lymphoid progenitor_XCELL(-0.242598037338204), Mast cell activated_CIBERSORT(0.288131166096836), Monocyte_CIBERSORT(0.241751434978685), T cell gamma delta_CIBERSORT(-0.190411644987321), T cell CD4+ memory resting_CIBERSORT(0.143138710651729), B cell memory_CIBERSORT(0.128084584721716), Macrophage M0_CIBERSORT(-0.176390183965434), Myeloid dendritic cell resting_CIBERSORT(0.140063499235758) )	0.637016605901309	anti-tumoral	Anti-tumoral: 1.97272308824536 ( T cell CD4+ Th1_XCELL(0.200705927152333), T cell CD8+_CIBERSORT(0.107903346150094), T cell CD4+ memory activated_CIBERSORT(0.183681699104068), Macrophage M1_CIBERSORT(0.165283390341959), T cell CD4+ Th1_XCELL(0.200705927152333), T cell CD8+_CIBERSORT(0.107903346150094), T cell CD4+ memory activated_CIBERSORT(0.183681699104068), Macrophage M1_CIBERSORT(0.165283390341959), T cell CD4+ Th1_XCELL(0.200705927152333), T cell CD8+_CIBERSORT(0.107903346150094), T cell CD4+ memory activated_CIBERSORT(0.183681699104068), Macrophage M1_CIBERSORT(0.165283390341959) ) pro-tumoral: -1.33472602096925 ( Endothelial cell_XCELL(-0.113439666700135), Granulocyte-monocyte progenitor_XCELL(-0.116303754106065), T cell CD4+ Th2_XCELL(0.301774077797585), Hematopoietic stem cell_XCELL(-0.310437996871193), Cancer associated fibroblast_XCELL(-0.206501333776608), Endothelial cell_XCELL(-0.113439666700135), Granulocyte-monocyte progenitor_XCELL(-0.116303754106065), T cell CD4+ Th2_XCELL(0.301774077797585), Hematopoietic stem cell_XCELL(-0.310437996871193), Cancer associated fibroblast_XCELL(-0.206501333776608), Endothelial cell_XCELL(-0.113439666700135), Granulocyte-monocyte progenitor_XCELL(-0.116303754106065), T cell CD4+ Th2_XCELL(0.301774077797585), Hematopoietic stem cell_XCELL(-0.310437996871193), Cancer associated fibroblast_XCELL(-0.206501333776608) ) dual: -1.35658638527 ( Common lymphoid progenitor_XCELL(0.106001271657278), Eosinophil_CIBERSORT(-0.108455046618956), Macrophage M0_CIBERSORT(0.0999912828321471), Mast cell activated_CIBERSORT(-0.261790751580398), T cell CD4+ memory resting_CIBERSORT(-0.0989783605030288), Myeloid dendritic cell resting_CIBERSORT(-0.0950415503979246), Monocyte_CIBERSORT(-0.0929160999026624), B cell memory_CIBERSORT(-0.129483373286589), B cell naive_CIBERSORT(0.128477166043466), Common lymphoid progenitor_XCELL(0.106001271657278), Eosinophil_CIBERSORT(-0.108455046618956), Macrophage M0_CIBERSORT(0.0999912828321471), Mast cell activated_CIBERSORT(-0.261790751580398), T cell CD4+ memory resting_CIBERSORT(-0.0989783605030288), Myeloid dendritic cell resting_CIBERSORT(-0.0950415503979246), Monocyte_CIBERSORT(-0.0929160999026624), B cell memory_CIBERSORT(-0.129483373286589), B cell naive_CIBERSORT(0.128477166043466), Common lymphoid progenitor_XCELL(0.106001271657278), Eosinophil_CIBERSORT(-0.108455046618956), Macrophage M0_CIBERSORT(0.0999912828321471), Mast cell activated_CIBERSORT(-0.261790751580398), T cell CD4+ memory resting_CIBERSORT(-0.0989783605030288), Myeloid dendritic cell resting_CIBERSORT(-0.0950415503979246), Monocyte_CIBERSORT(-0.0929160999026624), B cell memory_CIBERSORT(-0.129483373286589), B cell naive_CIBERSORT(0.128477166043466) )	1.97272308824536	anti-tumoral	Variable	Hot	Divergent	Only Divergent	1	1	Unique	Unique	Unique in Both
LUAD-15600 / LUAD-12678	LUAD-15600.1.2.0.1.5.2.N.2.8.3.1.2	ENST00000416293	Coding Transcript Isoform	LUAD-12678.1.2.0.1.7.2.P.0.3.0.1.1	SNHG16	lncRNA	LUAD	Amino acid metabolism	Arginine and proline metabolism	Unrelated	Transcript expression	Microsatellite instability	Methylation	Microsatellite instability	-0.170978640602337	7.82809368628528e-07	0.192882626213343	0.00100197056596915	Divergent	Underexpression	8.2e-39	No data	No data	Meaningful Protective	Meaningful Risky	Protective	0.0394	NS	0.163	NS	Protective	0.0187	NS	0.358	NS	NS	0.061	NS	0.114	NS	Protective	0.0363	Risky	0.0266	Divergent	PFI	Divergent	Meaningless	NS	3.01121283857167	0.0826903981184717	NS	0.841187677940649	0.35905731514795	NS	Low	4.4260242474018	0.0353948638032061	NS	0.968077276495064	0.325160169122661	NS	NS	1.01529924596638	0.313636642190304	NS	2.10229211719747	0.14707851055716	NS	NS	1.20743567206206	0.271840575767542	NS	2.68063419199989	0.10157526939132	NS	NS	Anti-tumoral: 0.637016605901309 ( T cell CD8+_CIBERSORT(-0.102699872306355), Macrophage M1_CIBERSORT(-0.242462111610645), T cell CD4+ memory activated_CIBERSORT(-0.274825002908186), Myeloid dendritic cell activated_CIBERSORT(0.173140390166469), T cell CD4+ Th1_XCELL(-0.190170009242592), T cell CD8+_CIBERSORT(-0.102699872306355), Macrophage M1_CIBERSORT(-0.242462111610645), T cell CD4+ memory activated_CIBERSORT(-0.274825002908186), Myeloid dendritic cell activated_CIBERSORT(0.173140390166469), T cell CD4+ Th1_XCELL(-0.190170009242592), T cell CD8+_CIBERSORT(-0.102699872306355), Macrophage M1_CIBERSORT(-0.242462111610645), T cell CD4+ memory activated_CIBERSORT(-0.274825002908186), Myeloid dendritic cell activated_CIBERSORT(0.173140390166469), T cell CD4+ Th1_XCELL(-0.190170009242592) ) pro-tumoral: -0.291046120477395 ( T cell CD4+ Th2_XCELL(-0.401149478730189), Endothelial cell_XCELL(0.0927848846066848), Granulocyte-monocyte progenitor_XCELL(0.0874939476389952), Hematopoietic stem cell_XCELL(0.36598527532305), T cell regulatory (Tregs)_CIBERSORT(0.145931491638854), T cell CD4+ Th2_XCELL(-0.401149478730189), Endothelial cell_XCELL(0.0927848846066848), Granulocyte-monocyte progenitor_XCELL(0.0874939476389952), Hematopoietic stem cell_XCELL(0.36598527532305), T cell regulatory (Tregs)_CIBERSORT(0.145931491638854), T cell CD4+ Th2_XCELL(-0.401149478730189), Endothelial cell_XCELL(0.0927848846066848), Granulocyte-monocyte progenitor_XCELL(0.0874939476389952), Hematopoietic stem cell_XCELL(0.36598527532305), T cell regulatory (Tregs)_CIBERSORT(0.145931491638854) ) dual: -0.331769529393765 ( Common lymphoid progenitor_XCELL(-0.242598037338204), Mast cell activated_CIBERSORT(0.288131166096836), Monocyte_CIBERSORT(0.241751434978685), T cell gamma delta_CIBERSORT(-0.190411644987321), T cell CD4+ memory resting_CIBERSORT(0.143138710651729), B cell memory_CIBERSORT(0.128084584721716), Macrophage M0_CIBERSORT(-0.176390183965434), Myeloid dendritic cell resting_CIBERSORT(0.140063499235758), Common lymphoid progenitor_XCELL(-0.242598037338204), Mast cell activated_CIBERSORT(0.288131166096836), Monocyte_CIBERSORT(0.241751434978685), T cell gamma delta_CIBERSORT(-0.190411644987321), T cell CD4+ memory resting_CIBERSORT(0.143138710651729), B cell memory_CIBERSORT(0.128084584721716), Macrophage M0_CIBERSORT(-0.176390183965434), Myeloid dendritic cell resting_CIBERSORT(0.140063499235758), Common lymphoid progenitor_XCELL(-0.242598037338204), Mast cell activated_CIBERSORT(0.288131166096836), Monocyte_CIBERSORT(0.241751434978685), T cell gamma delta_CIBERSORT(-0.190411644987321), T cell CD4+ memory resting_CIBERSORT(0.143138710651729), B cell memory_CIBERSORT(0.128084584721716), Macrophage M0_CIBERSORT(-0.176390183965434), Myeloid dendritic cell resting_CIBERSORT(0.140063499235758) )	0.637016605901309	anti-tumoral	Anti-tumoral: 1.97272308824536 ( T cell CD4+ Th1_XCELL(0.200705927152333), T cell CD8+_CIBERSORT(0.107903346150094), T cell CD4+ memory activated_CIBERSORT(0.183681699104068), Macrophage M1_CIBERSORT(0.165283390341959), T cell CD4+ Th1_XCELL(0.200705927152333), T cell CD8+_CIBERSORT(0.107903346150094), T cell CD4+ memory activated_CIBERSORT(0.183681699104068), Macrophage M1_CIBERSORT(0.165283390341959), T cell CD4+ Th1_XCELL(0.200705927152333), T cell CD8+_CIBERSORT(0.107903346150094), T cell CD4+ memory activated_CIBERSORT(0.183681699104068), Macrophage M1_CIBERSORT(0.165283390341959) ) pro-tumoral: -1.33472602096925 ( Endothelial cell_XCELL(-0.113439666700135), Granulocyte-monocyte progenitor_XCELL(-0.116303754106065), T cell CD4+ Th2_XCELL(0.301774077797585), Hematopoietic stem cell_XCELL(-0.310437996871193), Cancer associated fibroblast_XCELL(-0.206501333776608), Endothelial cell_XCELL(-0.113439666700135), Granulocyte-monocyte progenitor_XCELL(-0.116303754106065), T cell CD4+ Th2_XCELL(0.301774077797585), Hematopoietic stem cell_XCELL(-0.310437996871193), Cancer associated fibroblast_XCELL(-0.206501333776608), Endothelial cell_XCELL(-0.113439666700135), Granulocyte-monocyte progenitor_XCELL(-0.116303754106065), T cell CD4+ Th2_XCELL(0.301774077797585), Hematopoietic stem cell_XCELL(-0.310437996871193), Cancer associated fibroblast_XCELL(-0.206501333776608) ) dual: -1.35658638527 ( Common lymphoid progenitor_XCELL(0.106001271657278), Eosinophil_CIBERSORT(-0.108455046618956), Macrophage M0_CIBERSORT(0.0999912828321471), Mast cell activated_CIBERSORT(-0.261790751580398), T cell CD4+ memory resting_CIBERSORT(-0.0989783605030288), Myeloid dendritic cell resting_CIBERSORT(-0.0950415503979246), Monocyte_CIBERSORT(-0.0929160999026624), B cell memory_CIBERSORT(-0.129483373286589), B cell naive_CIBERSORT(0.128477166043466), Common lymphoid progenitor_XCELL(0.106001271657278), Eosinophil_CIBERSORT(-0.108455046618956), Macrophage M0_CIBERSORT(0.0999912828321471), Mast cell activated_CIBERSORT(-0.261790751580398), T cell CD4+ memory resting_CIBERSORT(-0.0989783605030288), Myeloid dendritic cell resting_CIBERSORT(-0.0950415503979246), Monocyte_CIBERSORT(-0.0929160999026624), B cell memory_CIBERSORT(-0.129483373286589), B cell naive_CIBERSORT(0.128477166043466), Common lymphoid progenitor_XCELL(0.106001271657278), Eosinophil_CIBERSORT(-0.108455046618956), Macrophage M0_CIBERSORT(0.0999912828321471), Mast cell activated_CIBERSORT(-0.261790751580398), T cell CD4+ memory resting_CIBERSORT(-0.0989783605030288), Myeloid dendritic cell resting_CIBERSORT(-0.0950415503979246), Monocyte_CIBERSORT(-0.0929160999026624), B cell memory_CIBERSORT(-0.129483373286589), B cell naive_CIBERSORT(0.128477166043466) )	1.97272308824536	anti-tumoral	Variable	Hot	Divergent	Only Divergent	1	1	Unique	Unique	Unique in Both
LUAD-15601 / LUAD-12667	LUAD-15601.6.6.0.1.5.2.N.2.8.3.1.2	ENST00000416293	Coding Transcript Isoform	LUAD-12667.6.6.0.1.7.2.P.0.3.0.1.1	SNHG16	lncRNA	LUAD	Metabolism of other amino acids	beta-Alanine metabolism	Unrelated	Transcript expression	Microsatellite instability	Methylation	Microsatellite instability	-0.170978640602337	7.82809368628528e-07	0.192882626213343	0.00100197056596915	Divergent	Underexpression	8.2e-39	No data	No data	Meaningful Protective	Meaningful Risky	Protective	0.0394	NS	0.163	NS	Protective	0.0187	NS	0.358	NS	NS	0.061	NS	0.114	NS	Protective	0.0363	Risky	0.0266	Divergent	PFI	Divergent	Meaningless	NS	3.01121283857167	0.0826903981184717	NS	0.841187677940649	0.35905731514795	NS	Low	4.4260242474018	0.0353948638032061	NS	0.968077276495064	0.325160169122661	NS	NS	1.01529924596638	0.313636642190304	NS	2.10229211719747	0.14707851055716	NS	NS	1.20743567206206	0.271840575767542	NS	2.68063419199989	0.10157526939132	NS	NS	Anti-tumoral: 0.637016605901309 ( T cell CD8+_CIBERSORT(-0.102699872306355), Macrophage M1_CIBERSORT(-0.242462111610645), T cell CD4+ memory activated_CIBERSORT(-0.274825002908186), Myeloid dendritic cell activated_CIBERSORT(0.173140390166469), T cell CD4+ Th1_XCELL(-0.190170009242592), T cell CD8+_CIBERSORT(-0.102699872306355), Macrophage M1_CIBERSORT(-0.242462111610645), T cell CD4+ memory activated_CIBERSORT(-0.274825002908186), Myeloid dendritic cell activated_CIBERSORT(0.173140390166469), T cell CD4+ Th1_XCELL(-0.190170009242592), T cell CD8+_CIBERSORT(-0.102699872306355), Macrophage M1_CIBERSORT(-0.242462111610645), T cell CD4+ memory activated_CIBERSORT(-0.274825002908186), Myeloid dendritic cell activated_CIBERSORT(0.173140390166469), T cell CD4+ Th1_XCELL(-0.190170009242592) ) pro-tumoral: -0.291046120477395 ( T cell CD4+ Th2_XCELL(-0.401149478730189), Endothelial cell_XCELL(0.0927848846066848), Granulocyte-monocyte progenitor_XCELL(0.0874939476389952), Hematopoietic stem cell_XCELL(0.36598527532305), T cell regulatory (Tregs)_CIBERSORT(0.145931491638854), T cell CD4+ Th2_XCELL(-0.401149478730189), Endothelial cell_XCELL(0.0927848846066848), Granulocyte-monocyte progenitor_XCELL(0.0874939476389952), Hematopoietic stem cell_XCELL(0.36598527532305), T cell regulatory (Tregs)_CIBERSORT(0.145931491638854), T cell CD4+ Th2_XCELL(-0.401149478730189), Endothelial cell_XCELL(0.0927848846066848), Granulocyte-monocyte progenitor_XCELL(0.0874939476389952), Hematopoietic stem cell_XCELL(0.36598527532305), T cell regulatory (Tregs)_CIBERSORT(0.145931491638854) ) dual: -0.331769529393765 ( Common lymphoid progenitor_XCELL(-0.242598037338204), Mast cell activated_CIBERSORT(0.288131166096836), Monocyte_CIBERSORT(0.241751434978685), T cell gamma delta_CIBERSORT(-0.190411644987321), T cell CD4+ memory resting_CIBERSORT(0.143138710651729), B cell memory_CIBERSORT(0.128084584721716), Macrophage M0_CIBERSORT(-0.176390183965434), Myeloid dendritic cell resting_CIBERSORT(0.140063499235758), Common lymphoid progenitor_XCELL(-0.242598037338204), Mast cell activated_CIBERSORT(0.288131166096836), Monocyte_CIBERSORT(0.241751434978685), T cell gamma delta_CIBERSORT(-0.190411644987321), T cell CD4+ memory resting_CIBERSORT(0.143138710651729), B cell memory_CIBERSORT(0.128084584721716), Macrophage M0_CIBERSORT(-0.176390183965434), Myeloid dendritic cell resting_CIBERSORT(0.140063499235758), Common lymphoid progenitor_XCELL(-0.242598037338204), Mast cell activated_CIBERSORT(0.288131166096836), Monocyte_CIBERSORT(0.241751434978685), T cell gamma delta_CIBERSORT(-0.190411644987321), T cell CD4+ memory resting_CIBERSORT(0.143138710651729), B cell memory_CIBERSORT(0.128084584721716), Macrophage M0_CIBERSORT(-0.176390183965434), Myeloid dendritic cell resting_CIBERSORT(0.140063499235758) )	0.637016605901309	anti-tumoral	Anti-tumoral: 1.97272308824536 ( T cell CD4+ Th1_XCELL(0.200705927152333), T cell CD8+_CIBERSORT(0.107903346150094), T cell CD4+ memory activated_CIBERSORT(0.183681699104068), Macrophage M1_CIBERSORT(0.165283390341959), T cell CD4+ Th1_XCELL(0.200705927152333), T cell CD8+_CIBERSORT(0.107903346150094), T cell CD4+ memory activated_CIBERSORT(0.183681699104068), Macrophage M1_CIBERSORT(0.165283390341959), T cell CD4+ Th1_XCELL(0.200705927152333), T cell CD8+_CIBERSORT(0.107903346150094), T cell CD4+ memory activated_CIBERSORT(0.183681699104068), Macrophage M1_CIBERSORT(0.165283390341959) ) pro-tumoral: -1.33472602096925 ( Endothelial cell_XCELL(-0.113439666700135), Granulocyte-monocyte progenitor_XCELL(-0.116303754106065), T cell CD4+ Th2_XCELL(0.301774077797585), Hematopoietic stem cell_XCELL(-0.310437996871193), Cancer associated fibroblast_XCELL(-0.206501333776608), Endothelial cell_XCELL(-0.113439666700135), Granulocyte-monocyte progenitor_XCELL(-0.116303754106065), T cell CD4+ Th2_XCELL(0.301774077797585), Hematopoietic stem cell_XCELL(-0.310437996871193), Cancer associated fibroblast_XCELL(-0.206501333776608), Endothelial cell_XCELL(-0.113439666700135), Granulocyte-monocyte progenitor_XCELL(-0.116303754106065), T cell CD4+ Th2_XCELL(0.301774077797585), Hematopoietic stem cell_XCELL(-0.310437996871193), Cancer associated fibroblast_XCELL(-0.206501333776608) ) dual: -1.35658638527 ( Common lymphoid progenitor_XCELL(0.106001271657278), Eosinophil_CIBERSORT(-0.108455046618956), Macrophage M0_CIBERSORT(0.0999912828321471), Mast cell activated_CIBERSORT(-0.261790751580398), T cell CD4+ memory resting_CIBERSORT(-0.0989783605030288), Myeloid dendritic cell resting_CIBERSORT(-0.0950415503979246), Monocyte_CIBERSORT(-0.0929160999026624), B cell memory_CIBERSORT(-0.129483373286589), B cell naive_CIBERSORT(0.128477166043466), Common lymphoid progenitor_XCELL(0.106001271657278), Eosinophil_CIBERSORT(-0.108455046618956), Macrophage M0_CIBERSORT(0.0999912828321471), Mast cell activated_CIBERSORT(-0.261790751580398), T cell CD4+ memory resting_CIBERSORT(-0.0989783605030288), Myeloid dendritic cell resting_CIBERSORT(-0.0950415503979246), Monocyte_CIBERSORT(-0.0929160999026624), B cell memory_CIBERSORT(-0.129483373286589), B cell naive_CIBERSORT(0.128477166043466), Common lymphoid progenitor_XCELL(0.106001271657278), Eosinophil_CIBERSORT(-0.108455046618956), Macrophage M0_CIBERSORT(0.0999912828321471), Mast cell activated_CIBERSORT(-0.261790751580398), T cell CD4+ memory resting_CIBERSORT(-0.0989783605030288), Myeloid dendritic cell resting_CIBERSORT(-0.0950415503979246), Monocyte_CIBERSORT(-0.0929160999026624), B cell memory_CIBERSORT(-0.129483373286589), B cell naive_CIBERSORT(0.128477166043466) )	1.97272308824536	anti-tumoral	Variable	Hot	Divergent	Only Divergent	1	1	Unique	Unique	Unique in Both
LUAD-15602 / LUAD-12673	LUAD-15602.2.7.0.1.5.2.N.2.8.3.1.2	ENST00000416293	Coding Transcript Isoform	LUAD-12673.2.7.0.1.7.2.P.0.3.0.1.1	SNHG16	lncRNA	LUAD	Carbohydrate metabolism	Glycolysis / Gluconeogenesis	Unrelated	Transcript expression	Microsatellite instability	Methylation	Microsatellite instability	-0.170978640602337	7.82809368628528e-07	0.192882626213343	0.00100197056596915	Divergent	Underexpression	8.2e-39	No data	No data	Meaningful Protective	Meaningful Risky	Protective	0.0394	NS	0.163	NS	Protective	0.0187	NS	0.358	NS	NS	0.061	NS	0.114	NS	Protective	0.0363	Risky	0.0266	Divergent	PFI	Divergent	Meaningless	NS	3.01121283857167	0.0826903981184717	NS	0.841187677940649	0.35905731514795	NS	Low	4.4260242474018	0.0353948638032061	NS	0.968077276495064	0.325160169122661	NS	NS	1.01529924596638	0.313636642190304	NS	2.10229211719747	0.14707851055716	NS	NS	1.20743567206206	0.271840575767542	NS	2.68063419199989	0.10157526939132	NS	NS	Anti-tumoral: 0.637016605901309 ( T cell CD8+_CIBERSORT(-0.102699872306355), Macrophage M1_CIBERSORT(-0.242462111610645), T cell CD4+ memory activated_CIBERSORT(-0.274825002908186), Myeloid dendritic cell activated_CIBERSORT(0.173140390166469), T cell CD4+ Th1_XCELL(-0.190170009242592), T cell CD8+_CIBERSORT(-0.102699872306355), Macrophage M1_CIBERSORT(-0.242462111610645), T cell CD4+ memory activated_CIBERSORT(-0.274825002908186), Myeloid dendritic cell activated_CIBERSORT(0.173140390166469), T cell CD4+ Th1_XCELL(-0.190170009242592), T cell CD8+_CIBERSORT(-0.102699872306355), Macrophage M1_CIBERSORT(-0.242462111610645), T cell CD4+ memory activated_CIBERSORT(-0.274825002908186), Myeloid dendritic cell activated_CIBERSORT(0.173140390166469), T cell CD4+ Th1_XCELL(-0.190170009242592) ) pro-tumoral: -0.291046120477395 ( T cell CD4+ Th2_XCELL(-0.401149478730189), Endothelial cell_XCELL(0.0927848846066848), Granulocyte-monocyte progenitor_XCELL(0.0874939476389952), Hematopoietic stem cell_XCELL(0.36598527532305), T cell regulatory (Tregs)_CIBERSORT(0.145931491638854), T cell CD4+ Th2_XCELL(-0.401149478730189), Endothelial cell_XCELL(0.0927848846066848), Granulocyte-monocyte progenitor_XCELL(0.0874939476389952), Hematopoietic stem cell_XCELL(0.36598527532305), T cell regulatory (Tregs)_CIBERSORT(0.145931491638854), T cell CD4+ Th2_XCELL(-0.401149478730189), Endothelial cell_XCELL(0.0927848846066848), Granulocyte-monocyte progenitor_XCELL(0.0874939476389952), Hematopoietic stem cell_XCELL(0.36598527532305), T cell regulatory (Tregs)_CIBERSORT(0.145931491638854) ) dual: -0.331769529393765 ( Common lymphoid progenitor_XCELL(-0.242598037338204), Mast cell activated_CIBERSORT(0.288131166096836), Monocyte_CIBERSORT(0.241751434978685), T cell gamma delta_CIBERSORT(-0.190411644987321), T cell CD4+ memory resting_CIBERSORT(0.143138710651729), B cell memory_CIBERSORT(0.128084584721716), Macrophage M0_CIBERSORT(-0.176390183965434), Myeloid dendritic cell resting_CIBERSORT(0.140063499235758), Common lymphoid progenitor_XCELL(-0.242598037338204), Mast cell activated_CIBERSORT(0.288131166096836), Monocyte_CIBERSORT(0.241751434978685), T cell gamma delta_CIBERSORT(-0.190411644987321), T cell CD4+ memory resting_CIBERSORT(0.143138710651729), B cell memory_CIBERSORT(0.128084584721716), Macrophage M0_CIBERSORT(-0.176390183965434), Myeloid dendritic cell resting_CIBERSORT(0.140063499235758), Common lymphoid progenitor_XCELL(-0.242598037338204), Mast cell activated_CIBERSORT(0.288131166096836), Monocyte_CIBERSORT(0.241751434978685), T cell gamma delta_CIBERSORT(-0.190411644987321), T cell CD4+ memory resting_CIBERSORT(0.143138710651729), B cell memory_CIBERSORT(0.128084584721716), Macrophage M0_CIBERSORT(-0.176390183965434), Myeloid dendritic cell resting_CIBERSORT(0.140063499235758) )	0.637016605901309	anti-tumoral	Anti-tumoral: 1.97272308824536 ( T cell CD4+ Th1_XCELL(0.200705927152333), T cell CD8+_CIBERSORT(0.107903346150094), T cell CD4+ memory activated_CIBERSORT(0.183681699104068), Macrophage M1_CIBERSORT(0.165283390341959), T cell CD4+ Th1_XCELL(0.200705927152333), T cell CD8+_CIBERSORT(0.107903346150094), T cell CD4+ memory activated_CIBERSORT(0.183681699104068), Macrophage M1_CIBERSORT(0.165283390341959), T cell CD4+ Th1_XCELL(0.200705927152333), T cell CD8+_CIBERSORT(0.107903346150094), T cell CD4+ memory activated_CIBERSORT(0.183681699104068), Macrophage M1_CIBERSORT(0.165283390341959) ) pro-tumoral: -1.33472602096925 ( Endothelial cell_XCELL(-0.113439666700135), Granulocyte-monocyte progenitor_XCELL(-0.116303754106065), T cell CD4+ Th2_XCELL(0.301774077797585), Hematopoietic stem cell_XCELL(-0.310437996871193), Cancer associated fibroblast_XCELL(-0.206501333776608), Endothelial cell_XCELL(-0.113439666700135), Granulocyte-monocyte progenitor_XCELL(-0.116303754106065), T cell CD4+ Th2_XCELL(0.301774077797585), Hematopoietic stem cell_XCELL(-0.310437996871193), Cancer associated fibroblast_XCELL(-0.206501333776608), Endothelial cell_XCELL(-0.113439666700135), Granulocyte-monocyte progenitor_XCELL(-0.116303754106065), T cell CD4+ Th2_XCELL(0.301774077797585), Hematopoietic stem cell_XCELL(-0.310437996871193), Cancer associated fibroblast_XCELL(-0.206501333776608) ) dual: -1.35658638527 ( Common lymphoid progenitor_XCELL(0.106001271657278), Eosinophil_CIBERSORT(-0.108455046618956), Macrophage M0_CIBERSORT(0.0999912828321471), Mast cell activated_CIBERSORT(-0.261790751580398), T cell CD4+ memory resting_CIBERSORT(-0.0989783605030288), Myeloid dendritic cell resting_CIBERSORT(-0.0950415503979246), Monocyte_CIBERSORT(-0.0929160999026624), B cell memory_CIBERSORT(-0.129483373286589), B cell naive_CIBERSORT(0.128477166043466), Common lymphoid progenitor_XCELL(0.106001271657278), Eosinophil_CIBERSORT(-0.108455046618956), Macrophage M0_CIBERSORT(0.0999912828321471), Mast cell activated_CIBERSORT(-0.261790751580398), T cell CD4+ memory resting_CIBERSORT(-0.0989783605030288), Myeloid dendritic cell resting_CIBERSORT(-0.0950415503979246), Monocyte_CIBERSORT(-0.0929160999026624), B cell memory_CIBERSORT(-0.129483373286589), B cell naive_CIBERSORT(0.128477166043466), Common lymphoid progenitor_XCELL(0.106001271657278), Eosinophil_CIBERSORT(-0.108455046618956), Macrophage M0_CIBERSORT(0.0999912828321471), Mast cell activated_CIBERSORT(-0.261790751580398), T cell CD4+ memory resting_CIBERSORT(-0.0989783605030288), Myeloid dendritic cell resting_CIBERSORT(-0.0950415503979246), Monocyte_CIBERSORT(-0.0929160999026624), B cell memory_CIBERSORT(-0.129483373286589), B cell naive_CIBERSORT(0.128477166043466) )	1.97272308824536	anti-tumoral	Variable	Hot	Divergent	Only Divergent	1	1	Unique	Unique	Unique in Both
LUAD-15603 / LUAD-12670	LUAD-15603.2.2.0.1.5.2.N.2.8.3.1.2	ENST00000416293	Coding Transcript Isoform	LUAD-12670.2.2.0.1.7.2.P.0.3.0.1.1	SNHG16	lncRNA	LUAD	Carbohydrate metabolism	Ascorbate and aldarate metabolism	Unrelated	Transcript expression	Microsatellite instability	Methylation	Microsatellite instability	-0.170978640602337	7.82809368628528e-07	0.192882626213343	0.00100197056596915	Divergent	Underexpression	8.2e-39	No data	No data	Meaningful Protective	Meaningful Risky	Protective	0.0394	NS	0.163	NS	Protective	0.0187	NS	0.358	NS	NS	0.061	NS	0.114	NS	Protective	0.0363	Risky	0.0266	Divergent	PFI	Divergent	Meaningless	NS	3.01121283857167	0.0826903981184717	NS	0.841187677940649	0.35905731514795	NS	Low	4.4260242474018	0.0353948638032061	NS	0.968077276495064	0.325160169122661	NS	NS	1.01529924596638	0.313636642190304	NS	2.10229211719747	0.14707851055716	NS	NS	1.20743567206206	0.271840575767542	NS	2.68063419199989	0.10157526939132	NS	NS	Anti-tumoral: 0.637016605901309 ( T cell CD8+_CIBERSORT(-0.102699872306355), Macrophage M1_CIBERSORT(-0.242462111610645), T cell CD4+ memory activated_CIBERSORT(-0.274825002908186), Myeloid dendritic cell activated_CIBERSORT(0.173140390166469), T cell CD4+ Th1_XCELL(-0.190170009242592), T cell CD8+_CIBERSORT(-0.102699872306355), Macrophage M1_CIBERSORT(-0.242462111610645), T cell CD4+ memory activated_CIBERSORT(-0.274825002908186), Myeloid dendritic cell activated_CIBERSORT(0.173140390166469), T cell CD4+ Th1_XCELL(-0.190170009242592), T cell CD8+_CIBERSORT(-0.102699872306355), Macrophage M1_CIBERSORT(-0.242462111610645), T cell CD4+ memory activated_CIBERSORT(-0.274825002908186), Myeloid dendritic cell activated_CIBERSORT(0.173140390166469), T cell CD4+ Th1_XCELL(-0.190170009242592) ) pro-tumoral: -0.291046120477395 ( T cell CD4+ Th2_XCELL(-0.401149478730189), Endothelial cell_XCELL(0.0927848846066848), Granulocyte-monocyte progenitor_XCELL(0.0874939476389952), Hematopoietic stem cell_XCELL(0.36598527532305), T cell regulatory (Tregs)_CIBERSORT(0.145931491638854), T cell CD4+ Th2_XCELL(-0.401149478730189), Endothelial cell_XCELL(0.0927848846066848), Granulocyte-monocyte progenitor_XCELL(0.0874939476389952), Hematopoietic stem cell_XCELL(0.36598527532305), T cell regulatory (Tregs)_CIBERSORT(0.145931491638854), T cell CD4+ Th2_XCELL(-0.401149478730189), Endothelial cell_XCELL(0.0927848846066848), Granulocyte-monocyte progenitor_XCELL(0.0874939476389952), Hematopoietic stem cell_XCELL(0.36598527532305), T cell regulatory (Tregs)_CIBERSORT(0.145931491638854) ) dual: -0.331769529393765 ( Common lymphoid progenitor_XCELL(-0.242598037338204), Mast cell activated_CIBERSORT(0.288131166096836), Monocyte_CIBERSORT(0.241751434978685), T cell gamma delta_CIBERSORT(-0.190411644987321), T cell CD4+ memory resting_CIBERSORT(0.143138710651729), B cell memory_CIBERSORT(0.128084584721716), Macrophage M0_CIBERSORT(-0.176390183965434), Myeloid dendritic cell resting_CIBERSORT(0.140063499235758), Common lymphoid progenitor_XCELL(-0.242598037338204), Mast cell activated_CIBERSORT(0.288131166096836), Monocyte_CIBERSORT(0.241751434978685), T cell gamma delta_CIBERSORT(-0.190411644987321), T cell CD4+ memory resting_CIBERSORT(0.143138710651729), B cell memory_CIBERSORT(0.128084584721716), Macrophage M0_CIBERSORT(-0.176390183965434), Myeloid dendritic cell resting_CIBERSORT(0.140063499235758), Common lymphoid progenitor_XCELL(-0.242598037338204), Mast cell activated_CIBERSORT(0.288131166096836), Monocyte_CIBERSORT(0.241751434978685), T cell gamma delta_CIBERSORT(-0.190411644987321), T cell CD4+ memory resting_CIBERSORT(0.143138710651729), B cell memory_CIBERSORT(0.128084584721716), Macrophage M0_CIBERSORT(-0.176390183965434), Myeloid dendritic cell resting_CIBERSORT(0.140063499235758) )	0.637016605901309	anti-tumoral	Anti-tumoral: 1.97272308824536 ( T cell CD4+ Th1_XCELL(0.200705927152333), T cell CD8+_CIBERSORT(0.107903346150094), T cell CD4+ memory activated_CIBERSORT(0.183681699104068), Macrophage M1_CIBERSORT(0.165283390341959), T cell CD4+ Th1_XCELL(0.200705927152333), T cell CD8+_CIBERSORT(0.107903346150094), T cell CD4+ memory activated_CIBERSORT(0.183681699104068), Macrophage M1_CIBERSORT(0.165283390341959), T cell CD4+ Th1_XCELL(0.200705927152333), T cell CD8+_CIBERSORT(0.107903346150094), T cell CD4+ memory activated_CIBERSORT(0.183681699104068), Macrophage M1_CIBERSORT(0.165283390341959) ) pro-tumoral: -1.33472602096925 ( Endothelial cell_XCELL(-0.113439666700135), Granulocyte-monocyte progenitor_XCELL(-0.116303754106065), T cell CD4+ Th2_XCELL(0.301774077797585), Hematopoietic stem cell_XCELL(-0.310437996871193), Cancer associated fibroblast_XCELL(-0.206501333776608), Endothelial cell_XCELL(-0.113439666700135), Granulocyte-monocyte progenitor_XCELL(-0.116303754106065), T cell CD4+ Th2_XCELL(0.301774077797585), Hematopoietic stem cell_XCELL(-0.310437996871193), Cancer associated fibroblast_XCELL(-0.206501333776608), Endothelial cell_XCELL(-0.113439666700135), Granulocyte-monocyte progenitor_XCELL(-0.116303754106065), T cell CD4+ Th2_XCELL(0.301774077797585), Hematopoietic stem cell_XCELL(-0.310437996871193), Cancer associated fibroblast_XCELL(-0.206501333776608) ) dual: -1.35658638527 ( Common lymphoid progenitor_XCELL(0.106001271657278), Eosinophil_CIBERSORT(-0.108455046618956), Macrophage M0_CIBERSORT(0.0999912828321471), Mast cell activated_CIBERSORT(-0.261790751580398), T cell CD4+ memory resting_CIBERSORT(-0.0989783605030288), Myeloid dendritic cell resting_CIBERSORT(-0.0950415503979246), Monocyte_CIBERSORT(-0.0929160999026624), B cell memory_CIBERSORT(-0.129483373286589), B cell naive_CIBERSORT(0.128477166043466), Common lymphoid progenitor_XCELL(0.106001271657278), Eosinophil_CIBERSORT(-0.108455046618956), Macrophage M0_CIBERSORT(0.0999912828321471), Mast cell activated_CIBERSORT(-0.261790751580398), T cell CD4+ memory resting_CIBERSORT(-0.0989783605030288), Myeloid dendritic cell resting_CIBERSORT(-0.0950415503979246), Monocyte_CIBERSORT(-0.0929160999026624), B cell memory_CIBERSORT(-0.129483373286589), B cell naive_CIBERSORT(0.128477166043466), Common lymphoid progenitor_XCELL(0.106001271657278), Eosinophil_CIBERSORT(-0.108455046618956), Macrophage M0_CIBERSORT(0.0999912828321471), Mast cell activated_CIBERSORT(-0.261790751580398), T cell CD4+ memory resting_CIBERSORT(-0.0989783605030288), Myeloid dendritic cell resting_CIBERSORT(-0.0950415503979246), Monocyte_CIBERSORT(-0.0929160999026624), B cell memory_CIBERSORT(-0.129483373286589), B cell naive_CIBERSORT(0.128477166043466) )	1.97272308824536	anti-tumoral	Variable	Hot	Divergent	Only Divergent	1	1	Unique	Unique	Unique in Both
LUAD-15604 / LUAD-12674	LUAD-15604.4.7.0.1.5.2.N.2.8.3.1.2	ENST00000416293	Coding Transcript Isoform	LUAD-12674.4.7.0.1.7.2.P.0.3.0.1.1	SNHG16	lncRNA	LUAD	Lipid metabolism	Glycerolipid metabolism	Unrelated	Transcript expression	Microsatellite instability	Methylation	Microsatellite instability	-0.170978640602337	7.82809368628528e-07	0.192882626213343	0.00100197056596915	Divergent	Underexpression	8.2e-39	No data	No data	Meaningful Protective	Meaningful Risky	Protective	0.0394	NS	0.163	NS	Protective	0.0187	NS	0.358	NS	NS	0.061	NS	0.114	NS	Protective	0.0363	Risky	0.0266	Divergent	PFI	Divergent	Meaningless	NS	3.01121283857167	0.0826903981184717	NS	0.841187677940649	0.35905731514795	NS	Low	4.4260242474018	0.0353948638032061	NS	0.968077276495064	0.325160169122661	NS	NS	1.01529924596638	0.313636642190304	NS	2.10229211719747	0.14707851055716	NS	NS	1.20743567206206	0.271840575767542	NS	2.68063419199989	0.10157526939132	NS	NS	Anti-tumoral: 0.637016605901309 ( T cell CD8+_CIBERSORT(-0.102699872306355), Macrophage M1_CIBERSORT(-0.242462111610645), T cell CD4+ memory activated_CIBERSORT(-0.274825002908186), Myeloid dendritic cell activated_CIBERSORT(0.173140390166469), T cell CD4+ Th1_XCELL(-0.190170009242592), T cell CD8+_CIBERSORT(-0.102699872306355), Macrophage M1_CIBERSORT(-0.242462111610645), T cell CD4+ memory activated_CIBERSORT(-0.274825002908186), Myeloid dendritic cell activated_CIBERSORT(0.173140390166469), T cell CD4+ Th1_XCELL(-0.190170009242592), T cell CD8+_CIBERSORT(-0.102699872306355), Macrophage M1_CIBERSORT(-0.242462111610645), T cell CD4+ memory activated_CIBERSORT(-0.274825002908186), Myeloid dendritic cell activated_CIBERSORT(0.173140390166469), T cell CD4+ Th1_XCELL(-0.190170009242592) ) pro-tumoral: -0.291046120477395 ( T cell CD4+ Th2_XCELL(-0.401149478730189), Endothelial cell_XCELL(0.0927848846066848), Granulocyte-monocyte progenitor_XCELL(0.0874939476389952), Hematopoietic stem cell_XCELL(0.36598527532305), T cell regulatory (Tregs)_CIBERSORT(0.145931491638854), T cell CD4+ Th2_XCELL(-0.401149478730189), Endothelial cell_XCELL(0.0927848846066848), Granulocyte-monocyte progenitor_XCELL(0.0874939476389952), Hematopoietic stem cell_XCELL(0.36598527532305), T cell regulatory (Tregs)_CIBERSORT(0.145931491638854), T cell CD4+ Th2_XCELL(-0.401149478730189), Endothelial cell_XCELL(0.0927848846066848), Granulocyte-monocyte progenitor_XCELL(0.0874939476389952), Hematopoietic stem cell_XCELL(0.36598527532305), T cell regulatory (Tregs)_CIBERSORT(0.145931491638854) ) dual: -0.331769529393765 ( Common lymphoid progenitor_XCELL(-0.242598037338204), Mast cell activated_CIBERSORT(0.288131166096836), Monocyte_CIBERSORT(0.241751434978685), T cell gamma delta_CIBERSORT(-0.190411644987321), T cell CD4+ memory resting_CIBERSORT(0.143138710651729), B cell memory_CIBERSORT(0.128084584721716), Macrophage M0_CIBERSORT(-0.176390183965434), Myeloid dendritic cell resting_CIBERSORT(0.140063499235758), Common lymphoid progenitor_XCELL(-0.242598037338204), Mast cell activated_CIBERSORT(0.288131166096836), Monocyte_CIBERSORT(0.241751434978685), T cell gamma delta_CIBERSORT(-0.190411644987321), T cell CD4+ memory resting_CIBERSORT(0.143138710651729), B cell memory_CIBERSORT(0.128084584721716), Macrophage M0_CIBERSORT(-0.176390183965434), Myeloid dendritic cell resting_CIBERSORT(0.140063499235758), Common lymphoid progenitor_XCELL(-0.242598037338204), Mast cell activated_CIBERSORT(0.288131166096836), Monocyte_CIBERSORT(0.241751434978685), T cell gamma delta_CIBERSORT(-0.190411644987321), T cell CD4+ memory resting_CIBERSORT(0.143138710651729), B cell memory_CIBERSORT(0.128084584721716), Macrophage M0_CIBERSORT(-0.176390183965434), Myeloid dendritic cell resting_CIBERSORT(0.140063499235758) )	0.637016605901309	anti-tumoral	Anti-tumoral: 1.97272308824536 ( T cell CD4+ Th1_XCELL(0.200705927152333), T cell CD8+_CIBERSORT(0.107903346150094), T cell CD4+ memory activated_CIBERSORT(0.183681699104068), Macrophage M1_CIBERSORT(0.165283390341959), T cell CD4+ Th1_XCELL(0.200705927152333), T cell CD8+_CIBERSORT(0.107903346150094), T cell CD4+ memory activated_CIBERSORT(0.183681699104068), Macrophage M1_CIBERSORT(0.165283390341959), T cell CD4+ Th1_XCELL(0.200705927152333), T cell CD8+_CIBERSORT(0.107903346150094), T cell CD4+ memory activated_CIBERSORT(0.183681699104068), Macrophage M1_CIBERSORT(0.165283390341959) ) pro-tumoral: -1.33472602096925 ( Endothelial cell_XCELL(-0.113439666700135), Granulocyte-monocyte progenitor_XCELL(-0.116303754106065), T cell CD4+ Th2_XCELL(0.301774077797585), Hematopoietic stem cell_XCELL(-0.310437996871193), Cancer associated fibroblast_XCELL(-0.206501333776608), Endothelial cell_XCELL(-0.113439666700135), Granulocyte-monocyte progenitor_XCELL(-0.116303754106065), T cell CD4+ Th2_XCELL(0.301774077797585), Hematopoietic stem cell_XCELL(-0.310437996871193), Cancer associated fibroblast_XCELL(-0.206501333776608), Endothelial cell_XCELL(-0.113439666700135), Granulocyte-monocyte progenitor_XCELL(-0.116303754106065), T cell CD4+ Th2_XCELL(0.301774077797585), Hematopoietic stem cell_XCELL(-0.310437996871193), Cancer associated fibroblast_XCELL(-0.206501333776608) ) dual: -1.35658638527 ( Common lymphoid progenitor_XCELL(0.106001271657278), Eosinophil_CIBERSORT(-0.108455046618956), Macrophage M0_CIBERSORT(0.0999912828321471), Mast cell activated_CIBERSORT(-0.261790751580398), T cell CD4+ memory resting_CIBERSORT(-0.0989783605030288), Myeloid dendritic cell resting_CIBERSORT(-0.0950415503979246), Monocyte_CIBERSORT(-0.0929160999026624), B cell memory_CIBERSORT(-0.129483373286589), B cell naive_CIBERSORT(0.128477166043466), Common lymphoid progenitor_XCELL(0.106001271657278), Eosinophil_CIBERSORT(-0.108455046618956), Macrophage M0_CIBERSORT(0.0999912828321471), Mast cell activated_CIBERSORT(-0.261790751580398), T cell CD4+ memory resting_CIBERSORT(-0.0989783605030288), Myeloid dendritic cell resting_CIBERSORT(-0.0950415503979246), Monocyte_CIBERSORT(-0.0929160999026624), B cell memory_CIBERSORT(-0.129483373286589), B cell naive_CIBERSORT(0.128477166043466), Common lymphoid progenitor_XCELL(0.106001271657278), Eosinophil_CIBERSORT(-0.108455046618956), Macrophage M0_CIBERSORT(0.0999912828321471), Mast cell activated_CIBERSORT(-0.261790751580398), T cell CD4+ memory resting_CIBERSORT(-0.0989783605030288), Myeloid dendritic cell resting_CIBERSORT(-0.0950415503979246), Monocyte_CIBERSORT(-0.0929160999026624), B cell memory_CIBERSORT(-0.129483373286589), B cell naive_CIBERSORT(0.128477166043466) )	1.97272308824536	anti-tumoral	Variable	Hot	Divergent	Only Divergent	1	1	Unique	Unique	Unique in Both
LUAD-15605 / LUAD-12675	LUAD-15605.4.5.0.1.5.2.N.2.8.3.1.2	ENST00000416293	Coding Transcript Isoform	LUAD-12675.4.5.0.1.7.2.P.0.3.0.1.1	SNHG16	lncRNA	LUAD	Lipid metabolism	Fatty acid degradation	Unrelated	Transcript expression	Microsatellite instability	Methylation	Microsatellite instability	-0.170978640602337	7.82809368628528e-07	0.192882626213343	0.00100197056596915	Divergent	Underexpression	8.2e-39	No data	No data	Meaningful Protective	Meaningful Risky	Protective	0.0394	NS	0.163	NS	Protective	0.0187	NS	0.358	NS	NS	0.061	NS	0.114	NS	Protective	0.0363	Risky	0.0266	Divergent	PFI	Divergent	Meaningless	NS	3.01121283857167	0.0826903981184717	NS	0.841187677940649	0.35905731514795	NS	Low	4.4260242474018	0.0353948638032061	NS	0.968077276495064	0.325160169122661	NS	NS	1.01529924596638	0.313636642190304	NS	2.10229211719747	0.14707851055716	NS	NS	1.20743567206206	0.271840575767542	NS	2.68063419199989	0.10157526939132	NS	NS	Anti-tumoral: 0.637016605901309 ( T cell CD8+_CIBERSORT(-0.102699872306355), Macrophage M1_CIBERSORT(-0.242462111610645), T cell CD4+ memory activated_CIBERSORT(-0.274825002908186), Myeloid dendritic cell activated_CIBERSORT(0.173140390166469), T cell CD4+ Th1_XCELL(-0.190170009242592), T cell CD8+_CIBERSORT(-0.102699872306355), Macrophage M1_CIBERSORT(-0.242462111610645), T cell CD4+ memory activated_CIBERSORT(-0.274825002908186), Myeloid dendritic cell activated_CIBERSORT(0.173140390166469), T cell CD4+ Th1_XCELL(-0.190170009242592), T cell CD8+_CIBERSORT(-0.102699872306355), Macrophage M1_CIBERSORT(-0.242462111610645), T cell CD4+ memory activated_CIBERSORT(-0.274825002908186), Myeloid dendritic cell activated_CIBERSORT(0.173140390166469), T cell CD4+ Th1_XCELL(-0.190170009242592) ) pro-tumoral: -0.291046120477395 ( T cell CD4+ Th2_XCELL(-0.401149478730189), Endothelial cell_XCELL(0.0927848846066848), Granulocyte-monocyte progenitor_XCELL(0.0874939476389952), Hematopoietic stem cell_XCELL(0.36598527532305), T cell regulatory (Tregs)_CIBERSORT(0.145931491638854), T cell CD4+ Th2_XCELL(-0.401149478730189), Endothelial cell_XCELL(0.0927848846066848), Granulocyte-monocyte progenitor_XCELL(0.0874939476389952), Hematopoietic stem cell_XCELL(0.36598527532305), T cell regulatory (Tregs)_CIBERSORT(0.145931491638854), T cell CD4+ Th2_XCELL(-0.401149478730189), Endothelial cell_XCELL(0.0927848846066848), Granulocyte-monocyte progenitor_XCELL(0.0874939476389952), Hematopoietic stem cell_XCELL(0.36598527532305), T cell regulatory (Tregs)_CIBERSORT(0.145931491638854) ) dual: -0.331769529393765 ( Common lymphoid progenitor_XCELL(-0.242598037338204), Mast cell activated_CIBERSORT(0.288131166096836), Monocyte_CIBERSORT(0.241751434978685), T cell gamma delta_CIBERSORT(-0.190411644987321), T cell CD4+ memory resting_CIBERSORT(0.143138710651729), B cell memory_CIBERSORT(0.128084584721716), Macrophage M0_CIBERSORT(-0.176390183965434), Myeloid dendritic cell resting_CIBERSORT(0.140063499235758), Common lymphoid progenitor_XCELL(-0.242598037338204), Mast cell activated_CIBERSORT(0.288131166096836), Monocyte_CIBERSORT(0.241751434978685), T cell gamma delta_CIBERSORT(-0.190411644987321), T cell CD4+ memory resting_CIBERSORT(0.143138710651729), B cell memory_CIBERSORT(0.128084584721716), Macrophage M0_CIBERSORT(-0.176390183965434), Myeloid dendritic cell resting_CIBERSORT(0.140063499235758), Common lymphoid progenitor_XCELL(-0.242598037338204), Mast cell activated_CIBERSORT(0.288131166096836), Monocyte_CIBERSORT(0.241751434978685), T cell gamma delta_CIBERSORT(-0.190411644987321), T cell CD4+ memory resting_CIBERSORT(0.143138710651729), B cell memory_CIBERSORT(0.128084584721716), Macrophage M0_CIBERSORT(-0.176390183965434), Myeloid dendritic cell resting_CIBERSORT(0.140063499235758) )	0.637016605901309	anti-tumoral	Anti-tumoral: 1.97272308824536 ( T cell CD4+ Th1_XCELL(0.200705927152333), T cell CD8+_CIBERSORT(0.107903346150094), T cell CD4+ memory activated_CIBERSORT(0.183681699104068), Macrophage M1_CIBERSORT(0.165283390341959), T cell CD4+ Th1_XCELL(0.200705927152333), T cell CD8+_CIBERSORT(0.107903346150094), T cell CD4+ memory activated_CIBERSORT(0.183681699104068), Macrophage M1_CIBERSORT(0.165283390341959), T cell CD4+ Th1_XCELL(0.200705927152333), T cell CD8+_CIBERSORT(0.107903346150094), T cell CD4+ memory activated_CIBERSORT(0.183681699104068), Macrophage M1_CIBERSORT(0.165283390341959) ) pro-tumoral: -1.33472602096925 ( Endothelial cell_XCELL(-0.113439666700135), Granulocyte-monocyte progenitor_XCELL(-0.116303754106065), T cell CD4+ Th2_XCELL(0.301774077797585), Hematopoietic stem cell_XCELL(-0.310437996871193), Cancer associated fibroblast_XCELL(-0.206501333776608), Endothelial cell_XCELL(-0.113439666700135), Granulocyte-monocyte progenitor_XCELL(-0.116303754106065), T cell CD4+ Th2_XCELL(0.301774077797585), Hematopoietic stem cell_XCELL(-0.310437996871193), Cancer associated fibroblast_XCELL(-0.206501333776608), Endothelial cell_XCELL(-0.113439666700135), Granulocyte-monocyte progenitor_XCELL(-0.116303754106065), T cell CD4+ Th2_XCELL(0.301774077797585), Hematopoietic stem cell_XCELL(-0.310437996871193), Cancer associated fibroblast_XCELL(-0.206501333776608) ) dual: -1.35658638527 ( Common lymphoid progenitor_XCELL(0.106001271657278), Eosinophil_CIBERSORT(-0.108455046618956), Macrophage M0_CIBERSORT(0.0999912828321471), Mast cell activated_CIBERSORT(-0.261790751580398), T cell CD4+ memory resting_CIBERSORT(-0.0989783605030288), Myeloid dendritic cell resting_CIBERSORT(-0.0950415503979246), Monocyte_CIBERSORT(-0.0929160999026624), B cell memory_CIBERSORT(-0.129483373286589), B cell naive_CIBERSORT(0.128477166043466), Common lymphoid progenitor_XCELL(0.106001271657278), Eosinophil_CIBERSORT(-0.108455046618956), Macrophage M0_CIBERSORT(0.0999912828321471), Mast cell activated_CIBERSORT(-0.261790751580398), T cell CD4+ memory resting_CIBERSORT(-0.0989783605030288), Myeloid dendritic cell resting_CIBERSORT(-0.0950415503979246), Monocyte_CIBERSORT(-0.0929160999026624), B cell memory_CIBERSORT(-0.129483373286589), B cell naive_CIBERSORT(0.128477166043466), Common lymphoid progenitor_XCELL(0.106001271657278), Eosinophil_CIBERSORT(-0.108455046618956), Macrophage M0_CIBERSORT(0.0999912828321471), Mast cell activated_CIBERSORT(-0.261790751580398), T cell CD4+ memory resting_CIBERSORT(-0.0989783605030288), Myeloid dendritic cell resting_CIBERSORT(-0.0950415503979246), Monocyte_CIBERSORT(-0.0929160999026624), B cell memory_CIBERSORT(-0.129483373286589), B cell naive_CIBERSORT(0.128477166043466) )	1.97272308824536	anti-tumoral	Variable	Hot	Divergent	Only Divergent	1	1	Unique	Unique	Unique in Both
LUAD-15606 / LUAD-12676	LUAD-15606.5.6.0.1.5.2.N.2.8.3.1.2	ENST00000416293	Coding Transcript Isoform	LUAD-12676.5.6.0.1.7.2.P.0.3.0.1.1	SNHG16	lncRNA	LUAD	Metabolism of cofactors and vitamins	Pantothenate and CoA biosynthesis	Unrelated	Transcript expression	Microsatellite instability	Methylation	Microsatellite instability	-0.170978640602337	7.82809368628528e-07	0.192882626213343	0.00100197056596915	Divergent	Underexpression	8.2e-39	No data	No data	Meaningful Protective	Meaningful Risky	Protective	0.0394	NS	0.163	NS	Protective	0.0187	NS	0.358	NS	NS	0.061	NS	0.114	NS	Protective	0.0363	Risky	0.0266	Divergent	PFI	Divergent	Meaningless	NS	3.01121283857167	0.0826903981184717	NS	0.841187677940649	0.35905731514795	NS	Low	4.4260242474018	0.0353948638032061	NS	0.968077276495064	0.325160169122661	NS	NS	1.01529924596638	0.313636642190304	NS	2.10229211719747	0.14707851055716	NS	NS	1.20743567206206	0.271840575767542	NS	2.68063419199989	0.10157526939132	NS	NS	Anti-tumoral: 0.637016605901309 ( T cell CD8+_CIBERSORT(-0.102699872306355), Macrophage M1_CIBERSORT(-0.242462111610645), T cell CD4+ memory activated_CIBERSORT(-0.274825002908186), Myeloid dendritic cell activated_CIBERSORT(0.173140390166469), T cell CD4+ Th1_XCELL(-0.190170009242592), T cell CD8+_CIBERSORT(-0.102699872306355), Macrophage M1_CIBERSORT(-0.242462111610645), T cell CD4+ memory activated_CIBERSORT(-0.274825002908186), Myeloid dendritic cell activated_CIBERSORT(0.173140390166469), T cell CD4+ Th1_XCELL(-0.190170009242592), T cell CD8+_CIBERSORT(-0.102699872306355), Macrophage M1_CIBERSORT(-0.242462111610645), T cell CD4+ memory activated_CIBERSORT(-0.274825002908186), Myeloid dendritic cell activated_CIBERSORT(0.173140390166469), T cell CD4+ Th1_XCELL(-0.190170009242592) ) pro-tumoral: -0.291046120477395 ( T cell CD4+ Th2_XCELL(-0.401149478730189), Endothelial cell_XCELL(0.0927848846066848), Granulocyte-monocyte progenitor_XCELL(0.0874939476389952), Hematopoietic stem cell_XCELL(0.36598527532305), T cell regulatory (Tregs)_CIBERSORT(0.145931491638854), T cell CD4+ Th2_XCELL(-0.401149478730189), Endothelial cell_XCELL(0.0927848846066848), Granulocyte-monocyte progenitor_XCELL(0.0874939476389952), Hematopoietic stem cell_XCELL(0.36598527532305), T cell regulatory (Tregs)_CIBERSORT(0.145931491638854), T cell CD4+ Th2_XCELL(-0.401149478730189), Endothelial cell_XCELL(0.0927848846066848), Granulocyte-monocyte progenitor_XCELL(0.0874939476389952), Hematopoietic stem cell_XCELL(0.36598527532305), T cell regulatory (Tregs)_CIBERSORT(0.145931491638854) ) dual: -0.331769529393765 ( Common lymphoid progenitor_XCELL(-0.242598037338204), Mast cell activated_CIBERSORT(0.288131166096836), Monocyte_CIBERSORT(0.241751434978685), T cell gamma delta_CIBERSORT(-0.190411644987321), T cell CD4+ memory resting_CIBERSORT(0.143138710651729), B cell memory_CIBERSORT(0.128084584721716), Macrophage M0_CIBERSORT(-0.176390183965434), Myeloid dendritic cell resting_CIBERSORT(0.140063499235758), Common lymphoid progenitor_XCELL(-0.242598037338204), Mast cell activated_CIBERSORT(0.288131166096836), Monocyte_CIBERSORT(0.241751434978685), T cell gamma delta_CIBERSORT(-0.190411644987321), T cell CD4+ memory resting_CIBERSORT(0.143138710651729), B cell memory_CIBERSORT(0.128084584721716), Macrophage M0_CIBERSORT(-0.176390183965434), Myeloid dendritic cell resting_CIBERSORT(0.140063499235758), Common lymphoid progenitor_XCELL(-0.242598037338204), Mast cell activated_CIBERSORT(0.288131166096836), Monocyte_CIBERSORT(0.241751434978685), T cell gamma delta_CIBERSORT(-0.190411644987321), T cell CD4+ memory resting_CIBERSORT(0.143138710651729), B cell memory_CIBERSORT(0.128084584721716), Macrophage M0_CIBERSORT(-0.176390183965434), Myeloid dendritic cell resting_CIBERSORT(0.140063499235758) )	0.637016605901309	anti-tumoral	Anti-tumoral: 1.97272308824536 ( T cell CD4+ Th1_XCELL(0.200705927152333), T cell CD8+_CIBERSORT(0.107903346150094), T cell CD4+ memory activated_CIBERSORT(0.183681699104068), Macrophage M1_CIBERSORT(0.165283390341959), T cell CD4+ Th1_XCELL(0.200705927152333), T cell CD8+_CIBERSORT(0.107903346150094), T cell CD4+ memory activated_CIBERSORT(0.183681699104068), Macrophage M1_CIBERSORT(0.165283390341959), T cell CD4+ Th1_XCELL(0.200705927152333), T cell CD8+_CIBERSORT(0.107903346150094), T cell CD4+ memory activated_CIBERSORT(0.183681699104068), Macrophage M1_CIBERSORT(0.165283390341959) ) pro-tumoral: -1.33472602096925 ( Endothelial cell_XCELL(-0.113439666700135), Granulocyte-monocyte progenitor_XCELL(-0.116303754106065), T cell CD4+ Th2_XCELL(0.301774077797585), Hematopoietic stem cell_XCELL(-0.310437996871193), Cancer associated fibroblast_XCELL(-0.206501333776608), Endothelial cell_XCELL(-0.113439666700135), Granulocyte-monocyte progenitor_XCELL(-0.116303754106065), T cell CD4+ Th2_XCELL(0.301774077797585), Hematopoietic stem cell_XCELL(-0.310437996871193), Cancer associated fibroblast_XCELL(-0.206501333776608), Endothelial cell_XCELL(-0.113439666700135), Granulocyte-monocyte progenitor_XCELL(-0.116303754106065), T cell CD4+ Th2_XCELL(0.301774077797585), Hematopoietic stem cell_XCELL(-0.310437996871193), Cancer associated fibroblast_XCELL(-0.206501333776608) ) dual: -1.35658638527 ( Common lymphoid progenitor_XCELL(0.106001271657278), Eosinophil_CIBERSORT(-0.108455046618956), Macrophage M0_CIBERSORT(0.0999912828321471), Mast cell activated_CIBERSORT(-0.261790751580398), T cell CD4+ memory resting_CIBERSORT(-0.0989783605030288), Myeloid dendritic cell resting_CIBERSORT(-0.0950415503979246), Monocyte_CIBERSORT(-0.0929160999026624), B cell memory_CIBERSORT(-0.129483373286589), B cell naive_CIBERSORT(0.128477166043466), Common lymphoid progenitor_XCELL(0.106001271657278), Eosinophil_CIBERSORT(-0.108455046618956), Macrophage M0_CIBERSORT(0.0999912828321471), Mast cell activated_CIBERSORT(-0.261790751580398), T cell CD4+ memory resting_CIBERSORT(-0.0989783605030288), Myeloid dendritic cell resting_CIBERSORT(-0.0950415503979246), Monocyte_CIBERSORT(-0.0929160999026624), B cell memory_CIBERSORT(-0.129483373286589), B cell naive_CIBERSORT(0.128477166043466), Common lymphoid progenitor_XCELL(0.106001271657278), Eosinophil_CIBERSORT(-0.108455046618956), Macrophage M0_CIBERSORT(0.0999912828321471), Mast cell activated_CIBERSORT(-0.261790751580398), T cell CD4+ memory resting_CIBERSORT(-0.0989783605030288), Myeloid dendritic cell resting_CIBERSORT(-0.0950415503979246), Monocyte_CIBERSORT(-0.0929160999026624), B cell memory_CIBERSORT(-0.129483373286589), B cell naive_CIBERSORT(0.128477166043466) )	1.97272308824536	anti-tumoral	Variable	Hot	Divergent	Only Divergent	1	1	Unique	Unique	Unique in Both
LUAD-15607 / LUAD-12672	LUAD-15607.1.10.0.1.5.2.N.2.8.3.1.2	ENST00000416293	Coding Transcript Isoform	LUAD-12672.1.10.0.1.7.2.P.0.3.0.1.1	SNHG16	lncRNA	LUAD	Amino acid metabolism	Tryptophan metabolism	Unrelated	Transcript expression	Microsatellite instability	Methylation	Microsatellite instability	-0.170978640602337	7.82809368628528e-07	0.192882626213343	0.00100197056596915	Divergent	Underexpression	8.2e-39	No data	No data	Meaningful Protective	Meaningful Risky	Protective	0.0394	NS	0.163	NS	Protective	0.0187	NS	0.358	NS	NS	0.061	NS	0.114	NS	Protective	0.0363	Risky	0.0266	Divergent	PFI	Divergent	Meaningless	NS	3.01121283857167	0.0826903981184717	NS	0.841187677940649	0.35905731514795	NS	Low	4.4260242474018	0.0353948638032061	NS	0.968077276495064	0.325160169122661	NS	NS	1.01529924596638	0.313636642190304	NS	2.10229211719747	0.14707851055716	NS	NS	1.20743567206206	0.271840575767542	NS	2.68063419199989	0.10157526939132	NS	NS	Anti-tumoral: 0.637016605901309 ( T cell CD8+_CIBERSORT(-0.102699872306355), Macrophage M1_CIBERSORT(-0.242462111610645), T cell CD4+ memory activated_CIBERSORT(-0.274825002908186), Myeloid dendritic cell activated_CIBERSORT(0.173140390166469), T cell CD4+ Th1_XCELL(-0.190170009242592), T cell CD8+_CIBERSORT(-0.102699872306355), Macrophage M1_CIBERSORT(-0.242462111610645), T cell CD4+ memory activated_CIBERSORT(-0.274825002908186), Myeloid dendritic cell activated_CIBERSORT(0.173140390166469), T cell CD4+ Th1_XCELL(-0.190170009242592), T cell CD8+_CIBERSORT(-0.102699872306355), Macrophage M1_CIBERSORT(-0.242462111610645), T cell CD4+ memory activated_CIBERSORT(-0.274825002908186), Myeloid dendritic cell activated_CIBERSORT(0.173140390166469), T cell CD4+ Th1_XCELL(-0.190170009242592) ) pro-tumoral: -0.291046120477395 ( T cell CD4+ Th2_XCELL(-0.401149478730189), Endothelial cell_XCELL(0.0927848846066848), Granulocyte-monocyte progenitor_XCELL(0.0874939476389952), Hematopoietic stem cell_XCELL(0.36598527532305), T cell regulatory (Tregs)_CIBERSORT(0.145931491638854), T cell CD4+ Th2_XCELL(-0.401149478730189), Endothelial cell_XCELL(0.0927848846066848), Granulocyte-monocyte progenitor_XCELL(0.0874939476389952), Hematopoietic stem cell_XCELL(0.36598527532305), T cell regulatory (Tregs)_CIBERSORT(0.145931491638854), T cell CD4+ Th2_XCELL(-0.401149478730189), Endothelial cell_XCELL(0.0927848846066848), Granulocyte-monocyte progenitor_XCELL(0.0874939476389952), Hematopoietic stem cell_XCELL(0.36598527532305), T cell regulatory (Tregs)_CIBERSORT(0.145931491638854) ) dual: -0.331769529393765 ( Common lymphoid progenitor_XCELL(-0.242598037338204), Mast cell activated_CIBERSORT(0.288131166096836), Monocyte_CIBERSORT(0.241751434978685), T cell gamma delta_CIBERSORT(-0.190411644987321), T cell CD4+ memory resting_CIBERSORT(0.143138710651729), B cell memory_CIBERSORT(0.128084584721716), Macrophage M0_CIBERSORT(-0.176390183965434), Myeloid dendritic cell resting_CIBERSORT(0.140063499235758), Common lymphoid progenitor_XCELL(-0.242598037338204), Mast cell activated_CIBERSORT(0.288131166096836), Monocyte_CIBERSORT(0.241751434978685), T cell gamma delta_CIBERSORT(-0.190411644987321), T cell CD4+ memory resting_CIBERSORT(0.143138710651729), B cell memory_CIBERSORT(0.128084584721716), Macrophage M0_CIBERSORT(-0.176390183965434), Myeloid dendritic cell resting_CIBERSORT(0.140063499235758), Common lymphoid progenitor_XCELL(-0.242598037338204), Mast cell activated_CIBERSORT(0.288131166096836), Monocyte_CIBERSORT(0.241751434978685), T cell gamma delta_CIBERSORT(-0.190411644987321), T cell CD4+ memory resting_CIBERSORT(0.143138710651729), B cell memory_CIBERSORT(0.128084584721716), Macrophage M0_CIBERSORT(-0.176390183965434), Myeloid dendritic cell resting_CIBERSORT(0.140063499235758) )	0.637016605901309	anti-tumoral	Anti-tumoral: 1.97272308824536 ( T cell CD4+ Th1_XCELL(0.200705927152333), T cell CD8+_CIBERSORT(0.107903346150094), T cell CD4+ memory activated_CIBERSORT(0.183681699104068), Macrophage M1_CIBERSORT(0.165283390341959), T cell CD4+ Th1_XCELL(0.200705927152333), T cell CD8+_CIBERSORT(0.107903346150094), T cell CD4+ memory activated_CIBERSORT(0.183681699104068), Macrophage M1_CIBERSORT(0.165283390341959), T cell CD4+ Th1_XCELL(0.200705927152333), T cell CD8+_CIBERSORT(0.107903346150094), T cell CD4+ memory activated_CIBERSORT(0.183681699104068), Macrophage M1_CIBERSORT(0.165283390341959) ) pro-tumoral: -1.33472602096925 ( Endothelial cell_XCELL(-0.113439666700135), Granulocyte-monocyte progenitor_XCELL(-0.116303754106065), T cell CD4+ Th2_XCELL(0.301774077797585), Hematopoietic stem cell_XCELL(-0.310437996871193), Cancer associated fibroblast_XCELL(-0.206501333776608), Endothelial cell_XCELL(-0.113439666700135), Granulocyte-monocyte progenitor_XCELL(-0.116303754106065), T cell CD4+ Th2_XCELL(0.301774077797585), Hematopoietic stem cell_XCELL(-0.310437996871193), Cancer associated fibroblast_XCELL(-0.206501333776608), Endothelial cell_XCELL(-0.113439666700135), Granulocyte-monocyte progenitor_XCELL(-0.116303754106065), T cell CD4+ Th2_XCELL(0.301774077797585), Hematopoietic stem cell_XCELL(-0.310437996871193), Cancer associated fibroblast_XCELL(-0.206501333776608) ) dual: -1.35658638527 ( Common lymphoid progenitor_XCELL(0.106001271657278), Eosinophil_CIBERSORT(-0.108455046618956), Macrophage M0_CIBERSORT(0.0999912828321471), Mast cell activated_CIBERSORT(-0.261790751580398), T cell CD4+ memory resting_CIBERSORT(-0.0989783605030288), Myeloid dendritic cell resting_CIBERSORT(-0.0950415503979246), Monocyte_CIBERSORT(-0.0929160999026624), B cell memory_CIBERSORT(-0.129483373286589), B cell naive_CIBERSORT(0.128477166043466), Common lymphoid progenitor_XCELL(0.106001271657278), Eosinophil_CIBERSORT(-0.108455046618956), Macrophage M0_CIBERSORT(0.0999912828321471), Mast cell activated_CIBERSORT(-0.261790751580398), T cell CD4+ memory resting_CIBERSORT(-0.0989783605030288), Myeloid dendritic cell resting_CIBERSORT(-0.0950415503979246), Monocyte_CIBERSORT(-0.0929160999026624), B cell memory_CIBERSORT(-0.129483373286589), B cell naive_CIBERSORT(0.128477166043466), Common lymphoid progenitor_XCELL(0.106001271657278), Eosinophil_CIBERSORT(-0.108455046618956), Macrophage M0_CIBERSORT(0.0999912828321471), Mast cell activated_CIBERSORT(-0.261790751580398), T cell CD4+ memory resting_CIBERSORT(-0.0989783605030288), Myeloid dendritic cell resting_CIBERSORT(-0.0950415503979246), Monocyte_CIBERSORT(-0.0929160999026624), B cell memory_CIBERSORT(-0.129483373286589), B cell naive_CIBERSORT(0.128477166043466) )	1.97272308824536	anti-tumoral	Variable	Hot	Divergent	Only Divergent	1	1	Unique	Unique	Unique in Both
LUAD-15608 / LUAD-12671	LUAD-15608.1.7.0.1.5.2.N.2.8.3.1.2	ENST00000416293	Coding Transcript Isoform	LUAD-12671.1.7.0.1.7.2.P.0.3.0.1.1	SNHG16	lncRNA	LUAD	Amino acid metabolism	Lysine degradation	Unrelated	Transcript expression	Microsatellite instability	Methylation	Microsatellite instability	-0.170978640602337	7.82809368628528e-07	0.192882626213343	0.00100197056596915	Divergent	Underexpression	8.2e-39	No data	No data	Meaningful Protective	Meaningful Risky	Protective	0.0394	NS	0.163	NS	Protective	0.0187	NS	0.358	NS	NS	0.061	NS	0.114	NS	Protective	0.0363	Risky	0.0266	Divergent	PFI	Divergent	Meaningless	NS	3.01121283857167	0.0826903981184717	NS	0.841187677940649	0.35905731514795	NS	Low	4.4260242474018	0.0353948638032061	NS	0.968077276495064	0.325160169122661	NS	NS	1.01529924596638	0.313636642190304	NS	2.10229211719747	0.14707851055716	NS	NS	1.20743567206206	0.271840575767542	NS	2.68063419199989	0.10157526939132	NS	NS	Anti-tumoral: 0.637016605901309 ( T cell CD8+_CIBERSORT(-0.102699872306355), Macrophage M1_CIBERSORT(-0.242462111610645), T cell CD4+ memory activated_CIBERSORT(-0.274825002908186), Myeloid dendritic cell activated_CIBERSORT(0.173140390166469), T cell CD4+ Th1_XCELL(-0.190170009242592), T cell CD8+_CIBERSORT(-0.102699872306355), Macrophage M1_CIBERSORT(-0.242462111610645), T cell CD4+ memory activated_CIBERSORT(-0.274825002908186), Myeloid dendritic cell activated_CIBERSORT(0.173140390166469), T cell CD4+ Th1_XCELL(-0.190170009242592), T cell CD8+_CIBERSORT(-0.102699872306355), Macrophage M1_CIBERSORT(-0.242462111610645), T cell CD4+ memory activated_CIBERSORT(-0.274825002908186), Myeloid dendritic cell activated_CIBERSORT(0.173140390166469), T cell CD4+ Th1_XCELL(-0.190170009242592) ) pro-tumoral: -0.291046120477395 ( T cell CD4+ Th2_XCELL(-0.401149478730189), Endothelial cell_XCELL(0.0927848846066848), Granulocyte-monocyte progenitor_XCELL(0.0874939476389952), Hematopoietic stem cell_XCELL(0.36598527532305), T cell regulatory (Tregs)_CIBERSORT(0.145931491638854), T cell CD4+ Th2_XCELL(-0.401149478730189), Endothelial cell_XCELL(0.0927848846066848), Granulocyte-monocyte progenitor_XCELL(0.0874939476389952), Hematopoietic stem cell_XCELL(0.36598527532305), T cell regulatory (Tregs)_CIBERSORT(0.145931491638854), T cell CD4+ Th2_XCELL(-0.401149478730189), Endothelial cell_XCELL(0.0927848846066848), Granulocyte-monocyte progenitor_XCELL(0.0874939476389952), Hematopoietic stem cell_XCELL(0.36598527532305), T cell regulatory (Tregs)_CIBERSORT(0.145931491638854) ) dual: -0.331769529393765 ( Common lymphoid progenitor_XCELL(-0.242598037338204), Mast cell activated_CIBERSORT(0.288131166096836), Monocyte_CIBERSORT(0.241751434978685), T cell gamma delta_CIBERSORT(-0.190411644987321), T cell CD4+ memory resting_CIBERSORT(0.143138710651729), B cell memory_CIBERSORT(0.128084584721716), Macrophage M0_CIBERSORT(-0.176390183965434), Myeloid dendritic cell resting_CIBERSORT(0.140063499235758), Common lymphoid progenitor_XCELL(-0.242598037338204), Mast cell activated_CIBERSORT(0.288131166096836), Monocyte_CIBERSORT(0.241751434978685), T cell gamma delta_CIBERSORT(-0.190411644987321), T cell CD4+ memory resting_CIBERSORT(0.143138710651729), B cell memory_CIBERSORT(0.128084584721716), Macrophage M0_CIBERSORT(-0.176390183965434), Myeloid dendritic cell resting_CIBERSORT(0.140063499235758), Common lymphoid progenitor_XCELL(-0.242598037338204), Mast cell activated_CIBERSORT(0.288131166096836), Monocyte_CIBERSORT(0.241751434978685), T cell gamma delta_CIBERSORT(-0.190411644987321), T cell CD4+ memory resting_CIBERSORT(0.143138710651729), B cell memory_CIBERSORT(0.128084584721716), Macrophage M0_CIBERSORT(-0.176390183965434), Myeloid dendritic cell resting_CIBERSORT(0.140063499235758) )	0.637016605901309	anti-tumoral	Anti-tumoral: 1.97272308824536 ( T cell CD4+ Th1_XCELL(0.200705927152333), T cell CD8+_CIBERSORT(0.107903346150094), T cell CD4+ memory activated_CIBERSORT(0.183681699104068), Macrophage M1_CIBERSORT(0.165283390341959), T cell CD4+ Th1_XCELL(0.200705927152333), T cell CD8+_CIBERSORT(0.107903346150094), T cell CD4+ memory activated_CIBERSORT(0.183681699104068), Macrophage M1_CIBERSORT(0.165283390341959), T cell CD4+ Th1_XCELL(0.200705927152333), T cell CD8+_CIBERSORT(0.107903346150094), T cell CD4+ memory activated_CIBERSORT(0.183681699104068), Macrophage M1_CIBERSORT(0.165283390341959) ) pro-tumoral: -1.33472602096925 ( Endothelial cell_XCELL(-0.113439666700135), Granulocyte-monocyte progenitor_XCELL(-0.116303754106065), T cell CD4+ Th2_XCELL(0.301774077797585), Hematopoietic stem cell_XCELL(-0.310437996871193), Cancer associated fibroblast_XCELL(-0.206501333776608), Endothelial cell_XCELL(-0.113439666700135), Granulocyte-monocyte progenitor_XCELL(-0.116303754106065), T cell CD4+ Th2_XCELL(0.301774077797585), Hematopoietic stem cell_XCELL(-0.310437996871193), Cancer associated fibroblast_XCELL(-0.206501333776608), Endothelial cell_XCELL(-0.113439666700135), Granulocyte-monocyte progenitor_XCELL(-0.116303754106065), T cell CD4+ Th2_XCELL(0.301774077797585), Hematopoietic stem cell_XCELL(-0.310437996871193), Cancer associated fibroblast_XCELL(-0.206501333776608) ) dual: -1.35658638527 ( Common lymphoid progenitor_XCELL(0.106001271657278), Eosinophil_CIBERSORT(-0.108455046618956), Macrophage M0_CIBERSORT(0.0999912828321471), Mast cell activated_CIBERSORT(-0.261790751580398), T cell CD4+ memory resting_CIBERSORT(-0.0989783605030288), Myeloid dendritic cell resting_CIBERSORT(-0.0950415503979246), Monocyte_CIBERSORT(-0.0929160999026624), B cell memory_CIBERSORT(-0.129483373286589), B cell naive_CIBERSORT(0.128477166043466), Common lymphoid progenitor_XCELL(0.106001271657278), Eosinophil_CIBERSORT(-0.108455046618956), Macrophage M0_CIBERSORT(0.0999912828321471), Mast cell activated_CIBERSORT(-0.261790751580398), T cell CD4+ memory resting_CIBERSORT(-0.0989783605030288), Myeloid dendritic cell resting_CIBERSORT(-0.0950415503979246), Monocyte_CIBERSORT(-0.0929160999026624), B cell memory_CIBERSORT(-0.129483373286589), B cell naive_CIBERSORT(0.128477166043466), Common lymphoid progenitor_XCELL(0.106001271657278), Eosinophil_CIBERSORT(-0.108455046618956), Macrophage M0_CIBERSORT(0.0999912828321471), Mast cell activated_CIBERSORT(-0.261790751580398), T cell CD4+ memory resting_CIBERSORT(-0.0989783605030288), Myeloid dendritic cell resting_CIBERSORT(-0.0950415503979246), Monocyte_CIBERSORT(-0.0929160999026624), B cell memory_CIBERSORT(-0.129483373286589), B cell naive_CIBERSORT(0.128477166043466) )	1.97272308824536	anti-tumoral	Variable	Hot	Divergent	Only Divergent	1	1	Unique	Unique	Unique in Both
LUAD-15609 / LUAD-12677	LUAD-15609.2.13.0.1.5.2.N.2.8.3.1.2	ENST00000416293	Coding Transcript Isoform	LUAD-12677.2.13.0.1.7.2.P.0.3.0.1.1	SNHG16	lncRNA	LUAD	Carbohydrate metabolism	Pyruvate metabolism	Unrelated	Transcript expression	Microsatellite instability	Methylation	Microsatellite instability	-0.170978640602337	7.82809368628528e-07	0.192882626213343	0.00100197056596915	Divergent	Underexpression	8.2e-39	No data	No data	Meaningful Protective	Meaningful Risky	Protective	0.0394	NS	0.163	NS	Protective	0.0187	NS	0.358	NS	NS	0.061	NS	0.114	NS	Protective	0.0363	Risky	0.0266	Divergent	PFI	Divergent	Meaningless	NS	3.01121283857167	0.0826903981184717	NS	0.841187677940649	0.35905731514795	NS	Low	4.4260242474018	0.0353948638032061	NS	0.968077276495064	0.325160169122661	NS	NS	1.01529924596638	0.313636642190304	NS	2.10229211719747	0.14707851055716	NS	NS	1.20743567206206	0.271840575767542	NS	2.68063419199989	0.10157526939132	NS	NS	Anti-tumoral: 0.637016605901309 ( T cell CD8+_CIBERSORT(-0.102699872306355), Macrophage M1_CIBERSORT(-0.242462111610645), T cell CD4+ memory activated_CIBERSORT(-0.274825002908186), Myeloid dendritic cell activated_CIBERSORT(0.173140390166469), T cell CD4+ Th1_XCELL(-0.190170009242592), T cell CD8+_CIBERSORT(-0.102699872306355), Macrophage M1_CIBERSORT(-0.242462111610645), T cell CD4+ memory activated_CIBERSORT(-0.274825002908186), Myeloid dendritic cell activated_CIBERSORT(0.173140390166469), T cell CD4+ Th1_XCELL(-0.190170009242592), T cell CD8+_CIBERSORT(-0.102699872306355), Macrophage M1_CIBERSORT(-0.242462111610645), T cell CD4+ memory activated_CIBERSORT(-0.274825002908186), Myeloid dendritic cell activated_CIBERSORT(0.173140390166469), T cell CD4+ Th1_XCELL(-0.190170009242592) ) pro-tumoral: -0.291046120477395 ( T cell CD4+ Th2_XCELL(-0.401149478730189), Endothelial cell_XCELL(0.0927848846066848), Granulocyte-monocyte progenitor_XCELL(0.0874939476389952), Hematopoietic stem cell_XCELL(0.36598527532305), T cell regulatory (Tregs)_CIBERSORT(0.145931491638854), T cell CD4+ Th2_XCELL(-0.401149478730189), Endothelial cell_XCELL(0.0927848846066848), Granulocyte-monocyte progenitor_XCELL(0.0874939476389952), Hematopoietic stem cell_XCELL(0.36598527532305), T cell regulatory (Tregs)_CIBERSORT(0.145931491638854), T cell CD4+ Th2_XCELL(-0.401149478730189), Endothelial cell_XCELL(0.0927848846066848), Granulocyte-monocyte progenitor_XCELL(0.0874939476389952), Hematopoietic stem cell_XCELL(0.36598527532305), T cell regulatory (Tregs)_CIBERSORT(0.145931491638854) ) dual: -0.331769529393765 ( Common lymphoid progenitor_XCELL(-0.242598037338204), Mast cell activated_CIBERSORT(0.288131166096836), Monocyte_CIBERSORT(0.241751434978685), T cell gamma delta_CIBERSORT(-0.190411644987321), T cell CD4+ memory resting_CIBERSORT(0.143138710651729), B cell memory_CIBERSORT(0.128084584721716), Macrophage M0_CIBERSORT(-0.176390183965434), Myeloid dendritic cell resting_CIBERSORT(0.140063499235758), Common lymphoid progenitor_XCELL(-0.242598037338204), Mast cell activated_CIBERSORT(0.288131166096836), Monocyte_CIBERSORT(0.241751434978685), T cell gamma delta_CIBERSORT(-0.190411644987321), T cell CD4+ memory resting_CIBERSORT(0.143138710651729), B cell memory_CIBERSORT(0.128084584721716), Macrophage M0_CIBERSORT(-0.176390183965434), Myeloid dendritic cell resting_CIBERSORT(0.140063499235758), Common lymphoid progenitor_XCELL(-0.242598037338204), Mast cell activated_CIBERSORT(0.288131166096836), Monocyte_CIBERSORT(0.241751434978685), T cell gamma delta_CIBERSORT(-0.190411644987321), T cell CD4+ memory resting_CIBERSORT(0.143138710651729), B cell memory_CIBERSORT(0.128084584721716), Macrophage M0_CIBERSORT(-0.176390183965434), Myeloid dendritic cell resting_CIBERSORT(0.140063499235758) )	0.637016605901309	anti-tumoral	Anti-tumoral: 1.97272308824536 ( T cell CD4+ Th1_XCELL(0.200705927152333), T cell CD8+_CIBERSORT(0.107903346150094), T cell CD4+ memory activated_CIBERSORT(0.183681699104068), Macrophage M1_CIBERSORT(0.165283390341959), T cell CD4+ Th1_XCELL(0.200705927152333), T cell CD8+_CIBERSORT(0.107903346150094), T cell CD4+ memory activated_CIBERSORT(0.183681699104068), Macrophage M1_CIBERSORT(0.165283390341959), T cell CD4+ Th1_XCELL(0.200705927152333), T cell CD8+_CIBERSORT(0.107903346150094), T cell CD4+ memory activated_CIBERSORT(0.183681699104068), Macrophage M1_CIBERSORT(0.165283390341959) ) pro-tumoral: -1.33472602096925 ( Endothelial cell_XCELL(-0.113439666700135), Granulocyte-monocyte progenitor_XCELL(-0.116303754106065), T cell CD4+ Th2_XCELL(0.301774077797585), Hematopoietic stem cell_XCELL(-0.310437996871193), Cancer associated fibroblast_XCELL(-0.206501333776608), Endothelial cell_XCELL(-0.113439666700135), Granulocyte-monocyte progenitor_XCELL(-0.116303754106065), T cell CD4+ Th2_XCELL(0.301774077797585), Hematopoietic stem cell_XCELL(-0.310437996871193), Cancer associated fibroblast_XCELL(-0.206501333776608), Endothelial cell_XCELL(-0.113439666700135), Granulocyte-monocyte progenitor_XCELL(-0.116303754106065), T cell CD4+ Th2_XCELL(0.301774077797585), Hematopoietic stem cell_XCELL(-0.310437996871193), Cancer associated fibroblast_XCELL(-0.206501333776608) ) dual: -1.35658638527 ( Common lymphoid progenitor_XCELL(0.106001271657278), Eosinophil_CIBERSORT(-0.108455046618956), Macrophage M0_CIBERSORT(0.0999912828321471), Mast cell activated_CIBERSORT(-0.261790751580398), T cell CD4+ memory resting_CIBERSORT(-0.0989783605030288), Myeloid dendritic cell resting_CIBERSORT(-0.0950415503979246), Monocyte_CIBERSORT(-0.0929160999026624), B cell memory_CIBERSORT(-0.129483373286589), B cell naive_CIBERSORT(0.128477166043466), Common lymphoid progenitor_XCELL(0.106001271657278), Eosinophil_CIBERSORT(-0.108455046618956), Macrophage M0_CIBERSORT(0.0999912828321471), Mast cell activated_CIBERSORT(-0.261790751580398), T cell CD4+ memory resting_CIBERSORT(-0.0989783605030288), Myeloid dendritic cell resting_CIBERSORT(-0.0950415503979246), Monocyte_CIBERSORT(-0.0929160999026624), B cell memory_CIBERSORT(-0.129483373286589), B cell naive_CIBERSORT(0.128477166043466), Common lymphoid progenitor_XCELL(0.106001271657278), Eosinophil_CIBERSORT(-0.108455046618956), Macrophage M0_CIBERSORT(0.0999912828321471), Mast cell activated_CIBERSORT(-0.261790751580398), T cell CD4+ memory resting_CIBERSORT(-0.0989783605030288), Myeloid dendritic cell resting_CIBERSORT(-0.0950415503979246), Monocyte_CIBERSORT(-0.0929160999026624), B cell memory_CIBERSORT(-0.129483373286589), B cell naive_CIBERSORT(0.128477166043466) )	1.97272308824536	anti-tumoral	Variable	Hot	Divergent	Only Divergent	1	1	Unique	Unique	Unique in Both
LUAD-15610 / LUAD-12669	LUAD-15610.1.13.0.1.5.2.N.2.8.3.1.2	ENST00000416293	Coding Transcript Isoform	LUAD-12669.1.13.0.1.7.2.P.0.3.0.1.1	SNHG16	lncRNA	LUAD	Amino acid metabolism	Valine, leucine and isoleucine degradation	Unrelated	Transcript expression	Microsatellite instability	Methylation	Microsatellite instability	-0.170978640602337	7.82809368628528e-07	0.192882626213343	0.00100197056596915	Divergent	Underexpression	8.2e-39	No data	No data	Meaningful Protective	Meaningful Risky	Protective	0.0394	NS	0.163	NS	Protective	0.0187	NS	0.358	NS	NS	0.061	NS	0.114	NS	Protective	0.0363	Risky	0.0266	Divergent	PFI	Divergent	Meaningless	NS	3.01121283857167	0.0826903981184717	NS	0.841187677940649	0.35905731514795	NS	Low	4.4260242474018	0.0353948638032061	NS	0.968077276495064	0.325160169122661	NS	NS	1.01529924596638	0.313636642190304	NS	2.10229211719747	0.14707851055716	NS	NS	1.20743567206206	0.271840575767542	NS	2.68063419199989	0.10157526939132	NS	NS	Anti-tumoral: 0.637016605901309 ( T cell CD8+_CIBERSORT(-0.102699872306355), Macrophage M1_CIBERSORT(-0.242462111610645), T cell CD4+ memory activated_CIBERSORT(-0.274825002908186), Myeloid dendritic cell activated_CIBERSORT(0.173140390166469), T cell CD4+ Th1_XCELL(-0.190170009242592), T cell CD8+_CIBERSORT(-0.102699872306355), Macrophage M1_CIBERSORT(-0.242462111610645), T cell CD4+ memory activated_CIBERSORT(-0.274825002908186), Myeloid dendritic cell activated_CIBERSORT(0.173140390166469), T cell CD4+ Th1_XCELL(-0.190170009242592), T cell CD8+_CIBERSORT(-0.102699872306355), Macrophage M1_CIBERSORT(-0.242462111610645), T cell CD4+ memory activated_CIBERSORT(-0.274825002908186), Myeloid dendritic cell activated_CIBERSORT(0.173140390166469), T cell CD4+ Th1_XCELL(-0.190170009242592) ) pro-tumoral: -0.291046120477395 ( T cell CD4+ Th2_XCELL(-0.401149478730189), Endothelial cell_XCELL(0.0927848846066848), Granulocyte-monocyte progenitor_XCELL(0.0874939476389952), Hematopoietic stem cell_XCELL(0.36598527532305), T cell regulatory (Tregs)_CIBERSORT(0.145931491638854), T cell CD4+ Th2_XCELL(-0.401149478730189), Endothelial cell_XCELL(0.0927848846066848), Granulocyte-monocyte progenitor_XCELL(0.0874939476389952), Hematopoietic stem cell_XCELL(0.36598527532305), T cell regulatory (Tregs)_CIBERSORT(0.145931491638854), T cell CD4+ Th2_XCELL(-0.401149478730189), Endothelial cell_XCELL(0.0927848846066848), Granulocyte-monocyte progenitor_XCELL(0.0874939476389952), Hematopoietic stem cell_XCELL(0.36598527532305), T cell regulatory (Tregs)_CIBERSORT(0.145931491638854) ) dual: -0.331769529393765 ( Common lymphoid progenitor_XCELL(-0.242598037338204), Mast cell activated_CIBERSORT(0.288131166096836), Monocyte_CIBERSORT(0.241751434978685), T cell gamma delta_CIBERSORT(-0.190411644987321), T cell CD4+ memory resting_CIBERSORT(0.143138710651729), B cell memory_CIBERSORT(0.128084584721716), Macrophage M0_CIBERSORT(-0.176390183965434), Myeloid dendritic cell resting_CIBERSORT(0.140063499235758), Common lymphoid progenitor_XCELL(-0.242598037338204), Mast cell activated_CIBERSORT(0.288131166096836), Monocyte_CIBERSORT(0.241751434978685), T cell gamma delta_CIBERSORT(-0.190411644987321), T cell CD4+ memory resting_CIBERSORT(0.143138710651729), B cell memory_CIBERSORT(0.128084584721716), Macrophage M0_CIBERSORT(-0.176390183965434), Myeloid dendritic cell resting_CIBERSORT(0.140063499235758), Common lymphoid progenitor_XCELL(-0.242598037338204), Mast cell activated_CIBERSORT(0.288131166096836), Monocyte_CIBERSORT(0.241751434978685), T cell gamma delta_CIBERSORT(-0.190411644987321), T cell CD4+ memory resting_CIBERSORT(0.143138710651729), B cell memory_CIBERSORT(0.128084584721716), Macrophage M0_CIBERSORT(-0.176390183965434), Myeloid dendritic cell resting_CIBERSORT(0.140063499235758) )	0.637016605901309	anti-tumoral	Anti-tumoral: 1.97272308824536 ( T cell CD4+ Th1_XCELL(0.200705927152333), T cell CD8+_CIBERSORT(0.107903346150094), T cell CD4+ memory activated_CIBERSORT(0.183681699104068), Macrophage M1_CIBERSORT(0.165283390341959), T cell CD4+ Th1_XCELL(0.200705927152333), T cell CD8+_CIBERSORT(0.107903346150094), T cell CD4+ memory activated_CIBERSORT(0.183681699104068), Macrophage M1_CIBERSORT(0.165283390341959), T cell CD4+ Th1_XCELL(0.200705927152333), T cell CD8+_CIBERSORT(0.107903346150094), T cell CD4+ memory activated_CIBERSORT(0.183681699104068), Macrophage M1_CIBERSORT(0.165283390341959) ) pro-tumoral: -1.33472602096925 ( Endothelial cell_XCELL(-0.113439666700135), Granulocyte-monocyte progenitor_XCELL(-0.116303754106065), T cell CD4+ Th2_XCELL(0.301774077797585), Hematopoietic stem cell_XCELL(-0.310437996871193), Cancer associated fibroblast_XCELL(-0.206501333776608), Endothelial cell_XCELL(-0.113439666700135), Granulocyte-monocyte progenitor_XCELL(-0.116303754106065), T cell CD4+ Th2_XCELL(0.301774077797585), Hematopoietic stem cell_XCELL(-0.310437996871193), Cancer associated fibroblast_XCELL(-0.206501333776608), Endothelial cell_XCELL(-0.113439666700135), Granulocyte-monocyte progenitor_XCELL(-0.116303754106065), T cell CD4+ Th2_XCELL(0.301774077797585), Hematopoietic stem cell_XCELL(-0.310437996871193), Cancer associated fibroblast_XCELL(-0.206501333776608) ) dual: -1.35658638527 ( Common lymphoid progenitor_XCELL(0.106001271657278), Eosinophil_CIBERSORT(-0.108455046618956), Macrophage M0_CIBERSORT(0.0999912828321471), Mast cell activated_CIBERSORT(-0.261790751580398), T cell CD4+ memory resting_CIBERSORT(-0.0989783605030288), Myeloid dendritic cell resting_CIBERSORT(-0.0950415503979246), Monocyte_CIBERSORT(-0.0929160999026624), B cell memory_CIBERSORT(-0.129483373286589), B cell naive_CIBERSORT(0.128477166043466), Common lymphoid progenitor_XCELL(0.106001271657278), Eosinophil_CIBERSORT(-0.108455046618956), Macrophage M0_CIBERSORT(0.0999912828321471), Mast cell activated_CIBERSORT(-0.261790751580398), T cell CD4+ memory resting_CIBERSORT(-0.0989783605030288), Myeloid dendritic cell resting_CIBERSORT(-0.0950415503979246), Monocyte_CIBERSORT(-0.0929160999026624), B cell memory_CIBERSORT(-0.129483373286589), B cell naive_CIBERSORT(0.128477166043466), Common lymphoid progenitor_XCELL(0.106001271657278), Eosinophil_CIBERSORT(-0.108455046618956), Macrophage M0_CIBERSORT(0.0999912828321471), Mast cell activated_CIBERSORT(-0.261790751580398), T cell CD4+ memory resting_CIBERSORT(-0.0989783605030288), Myeloid dendritic cell resting_CIBERSORT(-0.0950415503979246), Monocyte_CIBERSORT(-0.0929160999026624), B cell memory_CIBERSORT(-0.129483373286589), B cell naive_CIBERSORT(0.128477166043466) )	1.97272308824536	anti-tumoral	Variable	Hot	Divergent	Only Divergent	1	1	Unique	Unique	Unique in Both
LUAD-15611 / LUAD-12676	LUAD-15611.5.6.0.1.5.3.N.2.8.3.1.2	ENST00000416293	Coding Transcript Isoform	LUAD-12676.5.6.0.1.7.2.P.0.3.0.1.1	SNHG16	lncRNA	LUAD	Metabolism of cofactors and vitamins	Pantothenate and CoA biosynthesis	Unrelated	Transcript expression	Stemness	Methylation	Microsatellite instability	-0.379262987871366	0.000684570456210005	0.192882626213343	0.00100197056596915	NS	Underexpression	8.2e-39	No data	No data	Meaningful Protective	Meaningful Risky	Protective	0.0394	NS	0.163	NS	Protective	0.0187	NS	0.358	NS	NS	0.061	NS	0.114	NS	Protective	0.0363	Risky	0.0266	Divergent	PFI	Divergent	Meaningless	NS	3.01121283857167	0.0826903981184717	NS	0.841187677940649	0.35905731514795	NS	Low	4.4260242474018	0.0353948638032061	NS	0.968077276495064	0.325160169122661	NS	NS	1.01529924596638	0.313636642190304	NS	2.10229211719747	0.14707851055716	NS	NS	1.20743567206206	0.271840575767542	NS	2.68063419199989	0.10157526939132	NS	NS	Anti-tumoral: 0.637016605901309 ( T cell CD8+_CIBERSORT(-0.102699872306355), Macrophage M1_CIBERSORT(-0.242462111610645), T cell CD4+ memory activated_CIBERSORT(-0.274825002908186), Myeloid dendritic cell activated_CIBERSORT(0.173140390166469), T cell CD4+ Th1_XCELL(-0.190170009242592), T cell CD8+_CIBERSORT(-0.102699872306355), Macrophage M1_CIBERSORT(-0.242462111610645), T cell CD4+ memory activated_CIBERSORT(-0.274825002908186), Myeloid dendritic cell activated_CIBERSORT(0.173140390166469), T cell CD4+ Th1_XCELL(-0.190170009242592), T cell CD8+_CIBERSORT(-0.102699872306355), Macrophage M1_CIBERSORT(-0.242462111610645), T cell CD4+ memory activated_CIBERSORT(-0.274825002908186), Myeloid dendritic cell activated_CIBERSORT(0.173140390166469), T cell CD4+ Th1_XCELL(-0.190170009242592) ) pro-tumoral: -0.291046120477395 ( T cell CD4+ Th2_XCELL(-0.401149478730189), Endothelial cell_XCELL(0.0927848846066848), Granulocyte-monocyte progenitor_XCELL(0.0874939476389952), Hematopoietic stem cell_XCELL(0.36598527532305), T cell regulatory (Tregs)_CIBERSORT(0.145931491638854), T cell CD4+ Th2_XCELL(-0.401149478730189), Endothelial cell_XCELL(0.0927848846066848), Granulocyte-monocyte progenitor_XCELL(0.0874939476389952), Hematopoietic stem cell_XCELL(0.36598527532305), T cell regulatory (Tregs)_CIBERSORT(0.145931491638854), T cell CD4+ Th2_XCELL(-0.401149478730189), Endothelial cell_XCELL(0.0927848846066848), Granulocyte-monocyte progenitor_XCELL(0.0874939476389952), Hematopoietic stem cell_XCELL(0.36598527532305), T cell regulatory (Tregs)_CIBERSORT(0.145931491638854) ) dual: -0.331769529393765 ( Common lymphoid progenitor_XCELL(-0.242598037338204), Mast cell activated_CIBERSORT(0.288131166096836), Monocyte_CIBERSORT(0.241751434978685), T cell gamma delta_CIBERSORT(-0.190411644987321), T cell CD4+ memory resting_CIBERSORT(0.143138710651729), B cell memory_CIBERSORT(0.128084584721716), Macrophage M0_CIBERSORT(-0.176390183965434), Myeloid dendritic cell resting_CIBERSORT(0.140063499235758), Common lymphoid progenitor_XCELL(-0.242598037338204), Mast cell activated_CIBERSORT(0.288131166096836), Monocyte_CIBERSORT(0.241751434978685), T cell gamma delta_CIBERSORT(-0.190411644987321), T cell CD4+ memory resting_CIBERSORT(0.143138710651729), B cell memory_CIBERSORT(0.128084584721716), Macrophage M0_CIBERSORT(-0.176390183965434), Myeloid dendritic cell resting_CIBERSORT(0.140063499235758), Common lymphoid progenitor_XCELL(-0.242598037338204), Mast cell activated_CIBERSORT(0.288131166096836), Monocyte_CIBERSORT(0.241751434978685), T cell gamma delta_CIBERSORT(-0.190411644987321), T cell CD4+ memory resting_CIBERSORT(0.143138710651729), B cell memory_CIBERSORT(0.128084584721716), Macrophage M0_CIBERSORT(-0.176390183965434), Myeloid dendritic cell resting_CIBERSORT(0.140063499235758) )	0.637016605901309	anti-tumoral	Anti-tumoral: 1.97272308824536 ( T cell CD4+ Th1_XCELL(0.200705927152333), T cell CD8+_CIBERSORT(0.107903346150094), T cell CD4+ memory activated_CIBERSORT(0.183681699104068), Macrophage M1_CIBERSORT(0.165283390341959), T cell CD4+ Th1_XCELL(0.200705927152333), T cell CD8+_CIBERSORT(0.107903346150094), T cell CD4+ memory activated_CIBERSORT(0.183681699104068), Macrophage M1_CIBERSORT(0.165283390341959), T cell CD4+ Th1_XCELL(0.200705927152333), T cell CD8+_CIBERSORT(0.107903346150094), T cell CD4+ memory activated_CIBERSORT(0.183681699104068), Macrophage M1_CIBERSORT(0.165283390341959) ) pro-tumoral: -1.33472602096925 ( Endothelial cell_XCELL(-0.113439666700135), Granulocyte-monocyte progenitor_XCELL(-0.116303754106065), T cell CD4+ Th2_XCELL(0.301774077797585), Hematopoietic stem cell_XCELL(-0.310437996871193), Cancer associated fibroblast_XCELL(-0.206501333776608), Endothelial cell_XCELL(-0.113439666700135), Granulocyte-monocyte progenitor_XCELL(-0.116303754106065), T cell CD4+ Th2_XCELL(0.301774077797585), Hematopoietic stem cell_XCELL(-0.310437996871193), Cancer associated fibroblast_XCELL(-0.206501333776608), Endothelial cell_XCELL(-0.113439666700135), Granulocyte-monocyte progenitor_XCELL(-0.116303754106065), T cell CD4+ Th2_XCELL(0.301774077797585), Hematopoietic stem cell_XCELL(-0.310437996871193), Cancer associated fibroblast_XCELL(-0.206501333776608) ) dual: -1.35658638527 ( Common lymphoid progenitor_XCELL(0.106001271657278), Eosinophil_CIBERSORT(-0.108455046618956), Macrophage M0_CIBERSORT(0.0999912828321471), Mast cell activated_CIBERSORT(-0.261790751580398), T cell CD4+ memory resting_CIBERSORT(-0.0989783605030288), Myeloid dendritic cell resting_CIBERSORT(-0.0950415503979246), Monocyte_CIBERSORT(-0.0929160999026624), B cell memory_CIBERSORT(-0.129483373286589), B cell naive_CIBERSORT(0.128477166043466), Common lymphoid progenitor_XCELL(0.106001271657278), Eosinophil_CIBERSORT(-0.108455046618956), Macrophage M0_CIBERSORT(0.0999912828321471), Mast cell activated_CIBERSORT(-0.261790751580398), T cell CD4+ memory resting_CIBERSORT(-0.0989783605030288), Myeloid dendritic cell resting_CIBERSORT(-0.0950415503979246), Monocyte_CIBERSORT(-0.0929160999026624), B cell memory_CIBERSORT(-0.129483373286589), B cell naive_CIBERSORT(0.128477166043466), Common lymphoid progenitor_XCELL(0.106001271657278), Eosinophil_CIBERSORT(-0.108455046618956), Macrophage M0_CIBERSORT(0.0999912828321471), Mast cell activated_CIBERSORT(-0.261790751580398), T cell CD4+ memory resting_CIBERSORT(-0.0989783605030288), Myeloid dendritic cell resting_CIBERSORT(-0.0950415503979246), Monocyte_CIBERSORT(-0.0929160999026624), B cell memory_CIBERSORT(-0.129483373286589), B cell naive_CIBERSORT(0.128477166043466) )	1.97272308824536	anti-tumoral	Variable	Hot	Divergent	Only Divergent	1	1	Unique	Unique	Unique in Both
LUAD-15612 / LUAD-12674	LUAD-15612.4.7.0.1.5.3.N.2.8.3.1.2	ENST00000416293	Coding Transcript Isoform	LUAD-12674.4.7.0.1.7.2.P.0.3.0.1.1	SNHG16	lncRNA	LUAD	Lipid metabolism	Glycerolipid metabolism	Unrelated	Transcript expression	Stemness	Methylation	Microsatellite instability	-0.379262987871366	0.000684570456210005	0.192882626213343	0.00100197056596915	NS	Underexpression	8.2e-39	No data	No data	Meaningful Protective	Meaningful Risky	Protective	0.0394	NS	0.163	NS	Protective	0.0187	NS	0.358	NS	NS	0.061	NS	0.114	NS	Protective	0.0363	Risky	0.0266	Divergent	PFI	Divergent	Meaningless	NS	3.01121283857167	0.0826903981184717	NS	0.841187677940649	0.35905731514795	NS	Low	4.4260242474018	0.0353948638032061	NS	0.968077276495064	0.325160169122661	NS	NS	1.01529924596638	0.313636642190304	NS	2.10229211719747	0.14707851055716	NS	NS	1.20743567206206	0.271840575767542	NS	2.68063419199989	0.10157526939132	NS	NS	Anti-tumoral: 0.637016605901309 ( T cell CD8+_CIBERSORT(-0.102699872306355), Macrophage M1_CIBERSORT(-0.242462111610645), T cell CD4+ memory activated_CIBERSORT(-0.274825002908186), Myeloid dendritic cell activated_CIBERSORT(0.173140390166469), T cell CD4+ Th1_XCELL(-0.190170009242592), T cell CD8+_CIBERSORT(-0.102699872306355), Macrophage M1_CIBERSORT(-0.242462111610645), T cell CD4+ memory activated_CIBERSORT(-0.274825002908186), Myeloid dendritic cell activated_CIBERSORT(0.173140390166469), T cell CD4+ Th1_XCELL(-0.190170009242592), T cell CD8+_CIBERSORT(-0.102699872306355), Macrophage M1_CIBERSORT(-0.242462111610645), T cell CD4+ memory activated_CIBERSORT(-0.274825002908186), Myeloid dendritic cell activated_CIBERSORT(0.173140390166469), T cell CD4+ Th1_XCELL(-0.190170009242592) ) pro-tumoral: -0.291046120477395 ( T cell CD4+ Th2_XCELL(-0.401149478730189), Endothelial cell_XCELL(0.0927848846066848), Granulocyte-monocyte progenitor_XCELL(0.0874939476389952), Hematopoietic stem cell_XCELL(0.36598527532305), T cell regulatory (Tregs)_CIBERSORT(0.145931491638854), T cell CD4+ Th2_XCELL(-0.401149478730189), Endothelial cell_XCELL(0.0927848846066848), Granulocyte-monocyte progenitor_XCELL(0.0874939476389952), Hematopoietic stem cell_XCELL(0.36598527532305), T cell regulatory (Tregs)_CIBERSORT(0.145931491638854), T cell CD4+ Th2_XCELL(-0.401149478730189), Endothelial cell_XCELL(0.0927848846066848), Granulocyte-monocyte progenitor_XCELL(0.0874939476389952), Hematopoietic stem cell_XCELL(0.36598527532305), T cell regulatory (Tregs)_CIBERSORT(0.145931491638854) ) dual: -0.331769529393765 ( Common lymphoid progenitor_XCELL(-0.242598037338204), Mast cell activated_CIBERSORT(0.288131166096836), Monocyte_CIBERSORT(0.241751434978685), T cell gamma delta_CIBERSORT(-0.190411644987321), T cell CD4+ memory resting_CIBERSORT(0.143138710651729), B cell memory_CIBERSORT(0.128084584721716), Macrophage M0_CIBERSORT(-0.176390183965434), Myeloid dendritic cell resting_CIBERSORT(0.140063499235758), Common lymphoid progenitor_XCELL(-0.242598037338204), Mast cell activated_CIBERSORT(0.288131166096836), Monocyte_CIBERSORT(0.241751434978685), T cell gamma delta_CIBERSORT(-0.190411644987321), T cell CD4+ memory resting_CIBERSORT(0.143138710651729), B cell memory_CIBERSORT(0.128084584721716), Macrophage M0_CIBERSORT(-0.176390183965434), Myeloid dendritic cell resting_CIBERSORT(0.140063499235758), Common lymphoid progenitor_XCELL(-0.242598037338204), Mast cell activated_CIBERSORT(0.288131166096836), Monocyte_CIBERSORT(0.241751434978685), T cell gamma delta_CIBERSORT(-0.190411644987321), T cell CD4+ memory resting_CIBERSORT(0.143138710651729), B cell memory_CIBERSORT(0.128084584721716), Macrophage M0_CIBERSORT(-0.176390183965434), Myeloid dendritic cell resting_CIBERSORT(0.140063499235758) )	0.637016605901309	anti-tumoral	Anti-tumoral: 1.97272308824536 ( T cell CD4+ Th1_XCELL(0.200705927152333), T cell CD8+_CIBERSORT(0.107903346150094), T cell CD4+ memory activated_CIBERSORT(0.183681699104068), Macrophage M1_CIBERSORT(0.165283390341959), T cell CD4+ Th1_XCELL(0.200705927152333), T cell CD8+_CIBERSORT(0.107903346150094), T cell CD4+ memory activated_CIBERSORT(0.183681699104068), Macrophage M1_CIBERSORT(0.165283390341959), T cell CD4+ Th1_XCELL(0.200705927152333), T cell CD8+_CIBERSORT(0.107903346150094), T cell CD4+ memory activated_CIBERSORT(0.183681699104068), Macrophage M1_CIBERSORT(0.165283390341959) ) pro-tumoral: -1.33472602096925 ( Endothelial cell_XCELL(-0.113439666700135), Granulocyte-monocyte progenitor_XCELL(-0.116303754106065), T cell CD4+ Th2_XCELL(0.301774077797585), Hematopoietic stem cell_XCELL(-0.310437996871193), Cancer associated fibroblast_XCELL(-0.206501333776608), Endothelial cell_XCELL(-0.113439666700135), Granulocyte-monocyte progenitor_XCELL(-0.116303754106065), T cell CD4+ Th2_XCELL(0.301774077797585), Hematopoietic stem cell_XCELL(-0.310437996871193), Cancer associated fibroblast_XCELL(-0.206501333776608), Endothelial cell_XCELL(-0.113439666700135), Granulocyte-monocyte progenitor_XCELL(-0.116303754106065), T cell CD4+ Th2_XCELL(0.301774077797585), Hematopoietic stem cell_XCELL(-0.310437996871193), Cancer associated fibroblast_XCELL(-0.206501333776608) ) dual: -1.35658638527 ( Common lymphoid progenitor_XCELL(0.106001271657278), Eosinophil_CIBERSORT(-0.108455046618956), Macrophage M0_CIBERSORT(0.0999912828321471), Mast cell activated_CIBERSORT(-0.261790751580398), T cell CD4+ memory resting_CIBERSORT(-0.0989783605030288), Myeloid dendritic cell resting_CIBERSORT(-0.0950415503979246), Monocyte_CIBERSORT(-0.0929160999026624), B cell memory_CIBERSORT(-0.129483373286589), B cell naive_CIBERSORT(0.128477166043466), Common lymphoid progenitor_XCELL(0.106001271657278), Eosinophil_CIBERSORT(-0.108455046618956), Macrophage M0_CIBERSORT(0.0999912828321471), Mast cell activated_CIBERSORT(-0.261790751580398), T cell CD4+ memory resting_CIBERSORT(-0.0989783605030288), Myeloid dendritic cell resting_CIBERSORT(-0.0950415503979246), Monocyte_CIBERSORT(-0.0929160999026624), B cell memory_CIBERSORT(-0.129483373286589), B cell naive_CIBERSORT(0.128477166043466), Common lymphoid progenitor_XCELL(0.106001271657278), Eosinophil_CIBERSORT(-0.108455046618956), Macrophage M0_CIBERSORT(0.0999912828321471), Mast cell activated_CIBERSORT(-0.261790751580398), T cell CD4+ memory resting_CIBERSORT(-0.0989783605030288), Myeloid dendritic cell resting_CIBERSORT(-0.0950415503979246), Monocyte_CIBERSORT(-0.0929160999026624), B cell memory_CIBERSORT(-0.129483373286589), B cell naive_CIBERSORT(0.128477166043466) )	1.97272308824536	anti-tumoral	Variable	Hot	Divergent	Only Divergent	1	1	Unique	Unique	Unique in Both
