## Supplementary material for "Geometric Multidimensional Representation of Omic Signatures": Regulatory circuitries (part 18 of 73)

Circuitries_id	Nomenclature_sig	Signatures	Molecular_class_sig	Nomenclature_int	Interaction	Molecular_class_int	CTAB	Metabolism	Pathways	Metabolic_cell_death	Omic_layer_sig	Phenotypic_layer_sig	Omic_layer_int	Phenotypic_layer_int	Correlation_rho_sig	Correlation_p.adj_sig	Correlation_rho_int	Correlation_p.adj_int	Phenotypic_concordance	Tumor_vs_normal_sig	Tumor_vs_normal_p.adj_sig	Tumor_vs_normal_int	Tumor_vs_normal_p.adj_int	Combined_outcome_HRC_sig	Combined_outcome_HRC_int	Cox_OS_type_sig	Cox_OS_p.value_sig	Cox_OS_type_int	Cox_OS_p.value_int	Cox_concordance_OS	Cox_DSS_type_sig	Cox_DSS_p.value_sig	Cox_DSS_type_int	Cox_DSS_p.value_int	Cox_concordance_DSS	Cox_DFI_type_sig	Cox_DFI_p.value_sig	Cox_DFI_type_int	Cox_DFI_p.value_int	Cox_concordance_DFI	Cox_PFI_type_sig	Cox_PFI_p.value_sig	Cox_PFI_type_int	Cox_PFI_p.value_int	Cox_concordance_PFI	Cox_metrics_aggregated	Cox_concordance_aggregated	Combined_outcome_SMC	OS_worst_prognosis_group_sig	OS_log_rank_chisq_sig	OS_p.value_sig	OS_worst_prognosis_group_int	OS_log_rank_chisq_int	OS_p.value_int	Survival_concordance_OS	DSS_worst_prognosis_group_sig	DSS_log_rank_chisq_sig	DSS_p.value_sig	DSS_worst_prognosis_group_int	DSS_log_rank_chisq_int	DSS_p.value_int	Survival_concordance_DSS	DFI_worst_prognosis_group_sig	DFI_log_rank_chisq_sig	DFI_p.value_sig	DFI_worst_prognosis_group_int	DFI_log_rank_chisq_int	DFI_p.value_int	Survival_concordance_DFI	PFI_worst_prognosis_group_sig	PFI_log_rank_chisq_sig	PFI_p.value_sig	PFI_worst_prognosis_group_int	PFI_log_rank_chisq_int	PFI_p.value_int	Survival_concordance_PFI	Survival_concordance_aggregated	Microenvironment_score_details_sig	Microenvironment_score_sig	Microenvironment_classification_sig	Microenvironment_score_details_int	Microenvironment_score_int	Microenvironment_classification_int	Immune_classification_sig	Immune_classification_int	Immune_concordance	Final_concordance_summary	Signature_count	Interaction_count	Signature_type	Interaction_type	Category
LUAD-15613 / LUAD-12668	LUAD-15613.1.6.0.1.5.3.N.2.8.3.1.2	ENST00000416293	Coding Transcript Isoform	LUAD-12668.1.6.0.1.7.2.P.0.3.0.1.1	SNHG16	lncRNA	LUAD	Amino acid metabolism	Histidine metabolism	Unrelated	Transcript expression	Stemness	Methylation	Microsatellite instability	-0.379262987871366	0.000684570456210005	0.192882626213343	0.00100197056596915	NS	Underexpression	8.2e-39	No data	No data	Meaningful Protective	Meaningful Risky	Protective	0.0394	NS	0.163	NS	Protective	0.0187	NS	0.358	NS	NS	0.061	NS	0.114	NS	Protective	0.0363	Risky	0.0266	Divergent	PFI	Divergent	Meaningless	NS	3.01121283857167	0.0826903981184717	NS	0.841187677940649	0.35905731514795	NS	Low	4.4260242474018	0.0353948638032061	NS	0.968077276495064	0.325160169122661	NS	NS	1.01529924596638	0.313636642190304	NS	2.10229211719747	0.14707851055716	NS	NS	1.20743567206206	0.271840575767542	NS	2.68063419199989	0.10157526939132	NS	NS	Anti-tumoral: 0.637016605901309 ( T cell CD8+_CIBERSORT(-0.102699872306355), Macrophage M1_CIBERSORT(-0.242462111610645), T cell CD4+ memory activated_CIBERSORT(-0.274825002908186), Myeloid dendritic cell activated_CIBERSORT(0.173140390166469), T cell CD4+ Th1_XCELL(-0.190170009242592), T cell CD8+_CIBERSORT(-0.102699872306355), Macrophage M1_CIBERSORT(-0.242462111610645), T cell CD4+ memory activated_CIBERSORT(-0.274825002908186), Myeloid dendritic cell activated_CIBERSORT(0.173140390166469), T cell CD4+ Th1_XCELL(-0.190170009242592), T cell CD8+_CIBERSORT(-0.102699872306355), Macrophage M1_CIBERSORT(-0.242462111610645), T cell CD4+ memory activated_CIBERSORT(-0.274825002908186), Myeloid dendritic cell activated_CIBERSORT(0.173140390166469), T cell CD4+ Th1_XCELL(-0.190170009242592) ) pro-tumoral: -0.291046120477395 ( T cell CD4+ Th2_XCELL(-0.401149478730189), Endothelial cell_XCELL(0.0927848846066848), Granulocyte-monocyte progenitor_XCELL(0.0874939476389952), Hematopoietic stem cell_XCELL(0.36598527532305), T cell regulatory (Tregs)_CIBERSORT(0.145931491638854), T cell CD4+ Th2_XCELL(-0.401149478730189), Endothelial cell_XCELL(0.0927848846066848), Granulocyte-monocyte progenitor_XCELL(0.0874939476389952), Hematopoietic stem cell_XCELL(0.36598527532305), T cell regulatory (Tregs)_CIBERSORT(0.145931491638854), T cell CD4+ Th2_XCELL(-0.401149478730189), Endothelial cell_XCELL(0.0927848846066848), Granulocyte-monocyte progenitor_XCELL(0.0874939476389952), Hematopoietic stem cell_XCELL(0.36598527532305), T cell regulatory (Tregs)_CIBERSORT(0.145931491638854) ) dual: -0.331769529393765 ( Common lymphoid progenitor_XCELL(-0.242598037338204), Mast cell activated_CIBERSORT(0.288131166096836), Monocyte_CIBERSORT(0.241751434978685), T cell gamma delta_CIBERSORT(-0.190411644987321), T cell CD4+ memory resting_CIBERSORT(0.143138710651729), B cell memory_CIBERSORT(0.128084584721716), Macrophage M0_CIBERSORT(-0.176390183965434), Myeloid dendritic cell resting_CIBERSORT(0.140063499235758), Common lymphoid progenitor_XCELL(-0.242598037338204), Mast cell activated_CIBERSORT(0.288131166096836), Monocyte_CIBERSORT(0.241751434978685), T cell gamma delta_CIBERSORT(-0.190411644987321), T cell CD4+ memory resting_CIBERSORT(0.143138710651729), B cell memory_CIBERSORT(0.128084584721716), Macrophage M0_CIBERSORT(-0.176390183965434), Myeloid dendritic cell resting_CIBERSORT(0.140063499235758), Common lymphoid progenitor_XCELL(-0.242598037338204), Mast cell activated_CIBERSORT(0.288131166096836), Monocyte_CIBERSORT(0.241751434978685), T cell gamma delta_CIBERSORT(-0.190411644987321), T cell CD4+ memory resting_CIBERSORT(0.143138710651729), B cell memory_CIBERSORT(0.128084584721716), Macrophage M0_CIBERSORT(-0.176390183965434), Myeloid dendritic cell resting_CIBERSORT(0.140063499235758) )	0.637016605901309	anti-tumoral	Anti-tumoral: 1.97272308824536 ( T cell CD4+ Th1_XCELL(0.200705927152333), T cell CD8+_CIBERSORT(0.107903346150094), T cell CD4+ memory activated_CIBERSORT(0.183681699104068), Macrophage M1_CIBERSORT(0.165283390341959), T cell CD4+ Th1_XCELL(0.200705927152333), T cell CD8+_CIBERSORT(0.107903346150094), T cell CD4+ memory activated_CIBERSORT(0.183681699104068), Macrophage M1_CIBERSORT(0.165283390341959), T cell CD4+ Th1_XCELL(0.200705927152333), T cell CD8+_CIBERSORT(0.107903346150094), T cell CD4+ memory activated_CIBERSORT(0.183681699104068), Macrophage M1_CIBERSORT(0.165283390341959) ) pro-tumoral: -1.33472602096925 ( Endothelial cell_XCELL(-0.113439666700135), Granulocyte-monocyte progenitor_XCELL(-0.116303754106065), T cell CD4+ Th2_XCELL(0.301774077797585), Hematopoietic stem cell_XCELL(-0.310437996871193), Cancer associated fibroblast_XCELL(-0.206501333776608), Endothelial cell_XCELL(-0.113439666700135), Granulocyte-monocyte progenitor_XCELL(-0.116303754106065), T cell CD4+ Th2_XCELL(0.301774077797585), Hematopoietic stem cell_XCELL(-0.310437996871193), Cancer associated fibroblast_XCELL(-0.206501333776608), Endothelial cell_XCELL(-0.113439666700135), Granulocyte-monocyte progenitor_XCELL(-0.116303754106065), T cell CD4+ Th2_XCELL(0.301774077797585), Hematopoietic stem cell_XCELL(-0.310437996871193), Cancer associated fibroblast_XCELL(-0.206501333776608) ) dual: -1.35658638527 ( Common lymphoid progenitor_XCELL(0.106001271657278), Eosinophil_CIBERSORT(-0.108455046618956), Macrophage M0_CIBERSORT(0.0999912828321471), Mast cell activated_CIBERSORT(-0.261790751580398), T cell CD4+ memory resting_CIBERSORT(-0.0989783605030288), Myeloid dendritic cell resting_CIBERSORT(-0.0950415503979246), Monocyte_CIBERSORT(-0.0929160999026624), B cell memory_CIBERSORT(-0.129483373286589), B cell naive_CIBERSORT(0.128477166043466), Common lymphoid progenitor_XCELL(0.106001271657278), Eosinophil_CIBERSORT(-0.108455046618956), Macrophage M0_CIBERSORT(0.0999912828321471), Mast cell activated_CIBERSORT(-0.261790751580398), T cell CD4+ memory resting_CIBERSORT(-0.0989783605030288), Myeloid dendritic cell resting_CIBERSORT(-0.0950415503979246), Monocyte_CIBERSORT(-0.0929160999026624), B cell memory_CIBERSORT(-0.129483373286589), B cell naive_CIBERSORT(0.128477166043466), Common lymphoid progenitor_XCELL(0.106001271657278), Eosinophil_CIBERSORT(-0.108455046618956), Macrophage M0_CIBERSORT(0.0999912828321471), Mast cell activated_CIBERSORT(-0.261790751580398), T cell CD4+ memory resting_CIBERSORT(-0.0989783605030288), Myeloid dendritic cell resting_CIBERSORT(-0.0950415503979246), Monocyte_CIBERSORT(-0.0929160999026624), B cell memory_CIBERSORT(-0.129483373286589), B cell naive_CIBERSORT(0.128477166043466) )	1.97272308824536	anti-tumoral	Variable	Hot	Divergent	Only Divergent	1	1	Unique	Unique	Unique in Both
LUAD-15614 / LUAD-12672	LUAD-15614.1.10.0.1.5.3.N.2.8.3.1.2	ENST00000416293	Coding Transcript Isoform	LUAD-12672.1.10.0.1.7.2.P.0.3.0.1.1	SNHG16	lncRNA	LUAD	Amino acid metabolism	Tryptophan metabolism	Unrelated	Transcript expression	Stemness	Methylation	Microsatellite instability	-0.379262987871366	0.000684570456210005	0.192882626213343	0.00100197056596915	NS	Underexpression	8.2e-39	No data	No data	Meaningful Protective	Meaningful Risky	Protective	0.0394	NS	0.163	NS	Protective	0.0187	NS	0.358	NS	NS	0.061	NS	0.114	NS	Protective	0.0363	Risky	0.0266	Divergent	PFI	Divergent	Meaningless	NS	3.01121283857167	0.0826903981184717	NS	0.841187677940649	0.35905731514795	NS	Low	4.4260242474018	0.0353948638032061	NS	0.968077276495064	0.325160169122661	NS	NS	1.01529924596638	0.313636642190304	NS	2.10229211719747	0.14707851055716	NS	NS	1.20743567206206	0.271840575767542	NS	2.68063419199989	0.10157526939132	NS	NS	Anti-tumoral: 0.637016605901309 ( T cell CD8+_CIBERSORT(-0.102699872306355), Macrophage M1_CIBERSORT(-0.242462111610645), T cell CD4+ memory activated_CIBERSORT(-0.274825002908186), Myeloid dendritic cell activated_CIBERSORT(0.173140390166469), T cell CD4+ Th1_XCELL(-0.190170009242592), T cell CD8+_CIBERSORT(-0.102699872306355), Macrophage M1_CIBERSORT(-0.242462111610645), T cell CD4+ memory activated_CIBERSORT(-0.274825002908186), Myeloid dendritic cell activated_CIBERSORT(0.173140390166469), T cell CD4+ Th1_XCELL(-0.190170009242592), T cell CD8+_CIBERSORT(-0.102699872306355), Macrophage M1_CIBERSORT(-0.242462111610645), T cell CD4+ memory activated_CIBERSORT(-0.274825002908186), Myeloid dendritic cell activated_CIBERSORT(0.173140390166469), T cell CD4+ Th1_XCELL(-0.190170009242592) ) pro-tumoral: -0.291046120477395 ( T cell CD4+ Th2_XCELL(-0.401149478730189), Endothelial cell_XCELL(0.0927848846066848), Granulocyte-monocyte progenitor_XCELL(0.0874939476389952), Hematopoietic stem cell_XCELL(0.36598527532305), T cell regulatory (Tregs)_CIBERSORT(0.145931491638854), T cell CD4+ Th2_XCELL(-0.401149478730189), Endothelial cell_XCELL(0.0927848846066848), Granulocyte-monocyte progenitor_XCELL(0.0874939476389952), Hematopoietic stem cell_XCELL(0.36598527532305), T cell regulatory (Tregs)_CIBERSORT(0.145931491638854), T cell CD4+ Th2_XCELL(-0.401149478730189), Endothelial cell_XCELL(0.0927848846066848), Granulocyte-monocyte progenitor_XCELL(0.0874939476389952), Hematopoietic stem cell_XCELL(0.36598527532305), T cell regulatory (Tregs)_CIBERSORT(0.145931491638854) ) dual: -0.331769529393765 ( Common lymphoid progenitor_XCELL(-0.242598037338204), Mast cell activated_CIBERSORT(0.288131166096836), Monocyte_CIBERSORT(0.241751434978685), T cell gamma delta_CIBERSORT(-0.190411644987321), T cell CD4+ memory resting_CIBERSORT(0.143138710651729), B cell memory_CIBERSORT(0.128084584721716), Macrophage M0_CIBERSORT(-0.176390183965434), Myeloid dendritic cell resting_CIBERSORT(0.140063499235758), Common lymphoid progenitor_XCELL(-0.242598037338204), Mast cell activated_CIBERSORT(0.288131166096836), Monocyte_CIBERSORT(0.241751434978685), T cell gamma delta_CIBERSORT(-0.190411644987321), T cell CD4+ memory resting_CIBERSORT(0.143138710651729), B cell memory_CIBERSORT(0.128084584721716), Macrophage M0_CIBERSORT(-0.176390183965434), Myeloid dendritic cell resting_CIBERSORT(0.140063499235758), Common lymphoid progenitor_XCELL(-0.242598037338204), Mast cell activated_CIBERSORT(0.288131166096836), Monocyte_CIBERSORT(0.241751434978685), T cell gamma delta_CIBERSORT(-0.190411644987321), T cell CD4+ memory resting_CIBERSORT(0.143138710651729), B cell memory_CIBERSORT(0.128084584721716), Macrophage M0_CIBERSORT(-0.176390183965434), Myeloid dendritic cell resting_CIBERSORT(0.140063499235758) )	0.637016605901309	anti-tumoral	Anti-tumoral: 1.97272308824536 ( T cell CD4+ Th1_XCELL(0.200705927152333), T cell CD8+_CIBERSORT(0.107903346150094), T cell CD4+ memory activated_CIBERSORT(0.183681699104068), Macrophage M1_CIBERSORT(0.165283390341959), T cell CD4+ Th1_XCELL(0.200705927152333), T cell CD8+_CIBERSORT(0.107903346150094), T cell CD4+ memory activated_CIBERSORT(0.183681699104068), Macrophage M1_CIBERSORT(0.165283390341959), T cell CD4+ Th1_XCELL(0.200705927152333), T cell CD8+_CIBERSORT(0.107903346150094), T cell CD4+ memory activated_CIBERSORT(0.183681699104068), Macrophage M1_CIBERSORT(0.165283390341959) ) pro-tumoral: -1.33472602096925 ( Endothelial cell_XCELL(-0.113439666700135), Granulocyte-monocyte progenitor_XCELL(-0.116303754106065), T cell CD4+ Th2_XCELL(0.301774077797585), Hematopoietic stem cell_XCELL(-0.310437996871193), Cancer associated fibroblast_XCELL(-0.206501333776608), Endothelial cell_XCELL(-0.113439666700135), Granulocyte-monocyte progenitor_XCELL(-0.116303754106065), T cell CD4+ Th2_XCELL(0.301774077797585), Hematopoietic stem cell_XCELL(-0.310437996871193), Cancer associated fibroblast_XCELL(-0.206501333776608), Endothelial cell_XCELL(-0.113439666700135), Granulocyte-monocyte progenitor_XCELL(-0.116303754106065), T cell CD4+ Th2_XCELL(0.301774077797585), Hematopoietic stem cell_XCELL(-0.310437996871193), Cancer associated fibroblast_XCELL(-0.206501333776608) ) dual: -1.35658638527 ( Common lymphoid progenitor_XCELL(0.106001271657278), Eosinophil_CIBERSORT(-0.108455046618956), Macrophage M0_CIBERSORT(0.0999912828321471), Mast cell activated_CIBERSORT(-0.261790751580398), T cell CD4+ memory resting_CIBERSORT(-0.0989783605030288), Myeloid dendritic cell resting_CIBERSORT(-0.0950415503979246), Monocyte_CIBERSORT(-0.0929160999026624), B cell memory_CIBERSORT(-0.129483373286589), B cell naive_CIBERSORT(0.128477166043466), Common lymphoid progenitor_XCELL(0.106001271657278), Eosinophil_CIBERSORT(-0.108455046618956), Macrophage M0_CIBERSORT(0.0999912828321471), Mast cell activated_CIBERSORT(-0.261790751580398), T cell CD4+ memory resting_CIBERSORT(-0.0989783605030288), Myeloid dendritic cell resting_CIBERSORT(-0.0950415503979246), Monocyte_CIBERSORT(-0.0929160999026624), B cell memory_CIBERSORT(-0.129483373286589), B cell naive_CIBERSORT(0.128477166043466), Common lymphoid progenitor_XCELL(0.106001271657278), Eosinophil_CIBERSORT(-0.108455046618956), Macrophage M0_CIBERSORT(0.0999912828321471), Mast cell activated_CIBERSORT(-0.261790751580398), T cell CD4+ memory resting_CIBERSORT(-0.0989783605030288), Myeloid dendritic cell resting_CIBERSORT(-0.0950415503979246), Monocyte_CIBERSORT(-0.0929160999026624), B cell memory_CIBERSORT(-0.129483373286589), B cell naive_CIBERSORT(0.128477166043466) )	1.97272308824536	anti-tumoral	Variable	Hot	Divergent	Only Divergent	1	1	Unique	Unique	Unique in Both
LUAD-15615 / LUAD-12673	LUAD-15615.2.7.0.1.5.3.N.2.8.3.1.2	ENST00000416293	Coding Transcript Isoform	LUAD-12673.2.7.0.1.7.2.P.0.3.0.1.1	SNHG16	lncRNA	LUAD	Carbohydrate metabolism	Glycolysis / Gluconeogenesis	Unrelated	Transcript expression	Stemness	Methylation	Microsatellite instability	-0.379262987871366	0.000684570456210005	0.192882626213343	0.00100197056596915	NS	Underexpression	8.2e-39	No data	No data	Meaningful Protective	Meaningful Risky	Protective	0.0394	NS	0.163	NS	Protective	0.0187	NS	0.358	NS	NS	0.061	NS	0.114	NS	Protective	0.0363	Risky	0.0266	Divergent	PFI	Divergent	Meaningless	NS	3.01121283857167	0.0826903981184717	NS	0.841187677940649	0.35905731514795	NS	Low	4.4260242474018	0.0353948638032061	NS	0.968077276495064	0.325160169122661	NS	NS	1.01529924596638	0.313636642190304	NS	2.10229211719747	0.14707851055716	NS	NS	1.20743567206206	0.271840575767542	NS	2.68063419199989	0.10157526939132	NS	NS	Anti-tumoral: 0.637016605901309 ( T cell CD8+_CIBERSORT(-0.102699872306355), Macrophage M1_CIBERSORT(-0.242462111610645), T cell CD4+ memory activated_CIBERSORT(-0.274825002908186), Myeloid dendritic cell activated_CIBERSORT(0.173140390166469), T cell CD4+ Th1_XCELL(-0.190170009242592), T cell CD8+_CIBERSORT(-0.102699872306355), Macrophage M1_CIBERSORT(-0.242462111610645), T cell CD4+ memory activated_CIBERSORT(-0.274825002908186), Myeloid dendritic cell activated_CIBERSORT(0.173140390166469), T cell CD4+ Th1_XCELL(-0.190170009242592), T cell CD8+_CIBERSORT(-0.102699872306355), Macrophage M1_CIBERSORT(-0.242462111610645), T cell CD4+ memory activated_CIBERSORT(-0.274825002908186), Myeloid dendritic cell activated_CIBERSORT(0.173140390166469), T cell CD4+ Th1_XCELL(-0.190170009242592) ) pro-tumoral: -0.291046120477395 ( T cell CD4+ Th2_XCELL(-0.401149478730189), Endothelial cell_XCELL(0.0927848846066848), Granulocyte-monocyte progenitor_XCELL(0.0874939476389952), Hematopoietic stem cell_XCELL(0.36598527532305), T cell regulatory (Tregs)_CIBERSORT(0.145931491638854), T cell CD4+ Th2_XCELL(-0.401149478730189), Endothelial cell_XCELL(0.0927848846066848), Granulocyte-monocyte progenitor_XCELL(0.0874939476389952), Hematopoietic stem cell_XCELL(0.36598527532305), T cell regulatory (Tregs)_CIBERSORT(0.145931491638854), T cell CD4+ Th2_XCELL(-0.401149478730189), Endothelial cell_XCELL(0.0927848846066848), Granulocyte-monocyte progenitor_XCELL(0.0874939476389952), Hematopoietic stem cell_XCELL(0.36598527532305), T cell regulatory (Tregs)_CIBERSORT(0.145931491638854) ) dual: -0.331769529393765 ( Common lymphoid progenitor_XCELL(-0.242598037338204), Mast cell activated_CIBERSORT(0.288131166096836), Monocyte_CIBERSORT(0.241751434978685), T cell gamma delta_CIBERSORT(-0.190411644987321), T cell CD4+ memory resting_CIBERSORT(0.143138710651729), B cell memory_CIBERSORT(0.128084584721716), Macrophage M0_CIBERSORT(-0.176390183965434), Myeloid dendritic cell resting_CIBERSORT(0.140063499235758), Common lymphoid progenitor_XCELL(-0.242598037338204), Mast cell activated_CIBERSORT(0.288131166096836), Monocyte_CIBERSORT(0.241751434978685), T cell gamma delta_CIBERSORT(-0.190411644987321), T cell CD4+ memory resting_CIBERSORT(0.143138710651729), B cell memory_CIBERSORT(0.128084584721716), Macrophage M0_CIBERSORT(-0.176390183965434), Myeloid dendritic cell resting_CIBERSORT(0.140063499235758), Common lymphoid progenitor_XCELL(-0.242598037338204), Mast cell activated_CIBERSORT(0.288131166096836), Monocyte_CIBERSORT(0.241751434978685), T cell gamma delta_CIBERSORT(-0.190411644987321), T cell CD4+ memory resting_CIBERSORT(0.143138710651729), B cell memory_CIBERSORT(0.128084584721716), Macrophage M0_CIBERSORT(-0.176390183965434), Myeloid dendritic cell resting_CIBERSORT(0.140063499235758) )	0.637016605901309	anti-tumoral	Anti-tumoral: 1.97272308824536 ( T cell CD4+ Th1_XCELL(0.200705927152333), T cell CD8+_CIBERSORT(0.107903346150094), T cell CD4+ memory activated_CIBERSORT(0.183681699104068), Macrophage M1_CIBERSORT(0.165283390341959), T cell CD4+ Th1_XCELL(0.200705927152333), T cell CD8+_CIBERSORT(0.107903346150094), T cell CD4+ memory activated_CIBERSORT(0.183681699104068), Macrophage M1_CIBERSORT(0.165283390341959), T cell CD4+ Th1_XCELL(0.200705927152333), T cell CD8+_CIBERSORT(0.107903346150094), T cell CD4+ memory activated_CIBERSORT(0.183681699104068), Macrophage M1_CIBERSORT(0.165283390341959) ) pro-tumoral: -1.33472602096925 ( Endothelial cell_XCELL(-0.113439666700135), Granulocyte-monocyte progenitor_XCELL(-0.116303754106065), T cell CD4+ Th2_XCELL(0.301774077797585), Hematopoietic stem cell_XCELL(-0.310437996871193), Cancer associated fibroblast_XCELL(-0.206501333776608), Endothelial cell_XCELL(-0.113439666700135), Granulocyte-monocyte progenitor_XCELL(-0.116303754106065), T cell CD4+ Th2_XCELL(0.301774077797585), Hematopoietic stem cell_XCELL(-0.310437996871193), Cancer associated fibroblast_XCELL(-0.206501333776608), Endothelial cell_XCELL(-0.113439666700135), Granulocyte-monocyte progenitor_XCELL(-0.116303754106065), T cell CD4+ Th2_XCELL(0.301774077797585), Hematopoietic stem cell_XCELL(-0.310437996871193), Cancer associated fibroblast_XCELL(-0.206501333776608) ) dual: -1.35658638527 ( Common lymphoid progenitor_XCELL(0.106001271657278), Eosinophil_CIBERSORT(-0.108455046618956), Macrophage M0_CIBERSORT(0.0999912828321471), Mast cell activated_CIBERSORT(-0.261790751580398), T cell CD4+ memory resting_CIBERSORT(-0.0989783605030288), Myeloid dendritic cell resting_CIBERSORT(-0.0950415503979246), Monocyte_CIBERSORT(-0.0929160999026624), B cell memory_CIBERSORT(-0.129483373286589), B cell naive_CIBERSORT(0.128477166043466), Common lymphoid progenitor_XCELL(0.106001271657278), Eosinophil_CIBERSORT(-0.108455046618956), Macrophage M0_CIBERSORT(0.0999912828321471), Mast cell activated_CIBERSORT(-0.261790751580398), T cell CD4+ memory resting_CIBERSORT(-0.0989783605030288), Myeloid dendritic cell resting_CIBERSORT(-0.0950415503979246), Monocyte_CIBERSORT(-0.0929160999026624), B cell memory_CIBERSORT(-0.129483373286589), B cell naive_CIBERSORT(0.128477166043466), Common lymphoid progenitor_XCELL(0.106001271657278), Eosinophil_CIBERSORT(-0.108455046618956), Macrophage M0_CIBERSORT(0.0999912828321471), Mast cell activated_CIBERSORT(-0.261790751580398), T cell CD4+ memory resting_CIBERSORT(-0.0989783605030288), Myeloid dendritic cell resting_CIBERSORT(-0.0950415503979246), Monocyte_CIBERSORT(-0.0929160999026624), B cell memory_CIBERSORT(-0.129483373286589), B cell naive_CIBERSORT(0.128477166043466) )	1.97272308824536	anti-tumoral	Variable	Hot	Divergent	Only Divergent	1	1	Unique	Unique	Unique in Both
LUAD-15616 / LUAD-12675	LUAD-15616.4.5.0.1.5.3.N.2.8.3.1.2	ENST00000416293	Coding Transcript Isoform	LUAD-12675.4.5.0.1.7.2.P.0.3.0.1.1	SNHG16	lncRNA	LUAD	Lipid metabolism	Fatty acid degradation	Unrelated	Transcript expression	Stemness	Methylation	Microsatellite instability	-0.379262987871366	0.000684570456210005	0.192882626213343	0.00100197056596915	NS	Underexpression	8.2e-39	No data	No data	Meaningful Protective	Meaningful Risky	Protective	0.0394	NS	0.163	NS	Protective	0.0187	NS	0.358	NS	NS	0.061	NS	0.114	NS	Protective	0.0363	Risky	0.0266	Divergent	PFI	Divergent	Meaningless	NS	3.01121283857167	0.0826903981184717	NS	0.841187677940649	0.35905731514795	NS	Low	4.4260242474018	0.0353948638032061	NS	0.968077276495064	0.325160169122661	NS	NS	1.01529924596638	0.313636642190304	NS	2.10229211719747	0.14707851055716	NS	NS	1.20743567206206	0.271840575767542	NS	2.68063419199989	0.10157526939132	NS	NS	Anti-tumoral: 0.637016605901309 ( T cell CD8+_CIBERSORT(-0.102699872306355), Macrophage M1_CIBERSORT(-0.242462111610645), T cell CD4+ memory activated_CIBERSORT(-0.274825002908186), Myeloid dendritic cell activated_CIBERSORT(0.173140390166469), T cell CD4+ Th1_XCELL(-0.190170009242592), T cell CD8+_CIBERSORT(-0.102699872306355), Macrophage M1_CIBERSORT(-0.242462111610645), T cell CD4+ memory activated_CIBERSORT(-0.274825002908186), Myeloid dendritic cell activated_CIBERSORT(0.173140390166469), T cell CD4+ Th1_XCELL(-0.190170009242592), T cell CD8+_CIBERSORT(-0.102699872306355), Macrophage M1_CIBERSORT(-0.242462111610645), T cell CD4+ memory activated_CIBERSORT(-0.274825002908186), Myeloid dendritic cell activated_CIBERSORT(0.173140390166469), T cell CD4+ Th1_XCELL(-0.190170009242592) ) pro-tumoral: -0.291046120477395 ( T cell CD4+ Th2_XCELL(-0.401149478730189), Endothelial cell_XCELL(0.0927848846066848), Granulocyte-monocyte progenitor_XCELL(0.0874939476389952), Hematopoietic stem cell_XCELL(0.36598527532305), T cell regulatory (Tregs)_CIBERSORT(0.145931491638854), T cell CD4+ Th2_XCELL(-0.401149478730189), Endothelial cell_XCELL(0.0927848846066848), Granulocyte-monocyte progenitor_XCELL(0.0874939476389952), Hematopoietic stem cell_XCELL(0.36598527532305), T cell regulatory (Tregs)_CIBERSORT(0.145931491638854), T cell CD4+ Th2_XCELL(-0.401149478730189), Endothelial cell_XCELL(0.0927848846066848), Granulocyte-monocyte progenitor_XCELL(0.0874939476389952), Hematopoietic stem cell_XCELL(0.36598527532305), T cell regulatory (Tregs)_CIBERSORT(0.145931491638854) ) dual: -0.331769529393765 ( Common lymphoid progenitor_XCELL(-0.242598037338204), Mast cell activated_CIBERSORT(0.288131166096836), Monocyte_CIBERSORT(0.241751434978685), T cell gamma delta_CIBERSORT(-0.190411644987321), T cell CD4+ memory resting_CIBERSORT(0.143138710651729), B cell memory_CIBERSORT(0.128084584721716), Macrophage M0_CIBERSORT(-0.176390183965434), Myeloid dendritic cell resting_CIBERSORT(0.140063499235758), Common lymphoid progenitor_XCELL(-0.242598037338204), Mast cell activated_CIBERSORT(0.288131166096836), Monocyte_CIBERSORT(0.241751434978685), T cell gamma delta_CIBERSORT(-0.190411644987321), T cell CD4+ memory resting_CIBERSORT(0.143138710651729), B cell memory_CIBERSORT(0.128084584721716), Macrophage M0_CIBERSORT(-0.176390183965434), Myeloid dendritic cell resting_CIBERSORT(0.140063499235758), Common lymphoid progenitor_XCELL(-0.242598037338204), Mast cell activated_CIBERSORT(0.288131166096836), Monocyte_CIBERSORT(0.241751434978685), T cell gamma delta_CIBERSORT(-0.190411644987321), T cell CD4+ memory resting_CIBERSORT(0.143138710651729), B cell memory_CIBERSORT(0.128084584721716), Macrophage M0_CIBERSORT(-0.176390183965434), Myeloid dendritic cell resting_CIBERSORT(0.140063499235758) )	0.637016605901309	anti-tumoral	Anti-tumoral: 1.97272308824536 ( T cell CD4+ Th1_XCELL(0.200705927152333), T cell CD8+_CIBERSORT(0.107903346150094), T cell CD4+ memory activated_CIBERSORT(0.183681699104068), Macrophage M1_CIBERSORT(0.165283390341959), T cell CD4+ Th1_XCELL(0.200705927152333), T cell CD8+_CIBERSORT(0.107903346150094), T cell CD4+ memory activated_CIBERSORT(0.183681699104068), Macrophage M1_CIBERSORT(0.165283390341959), T cell CD4+ Th1_XCELL(0.200705927152333), T cell CD8+_CIBERSORT(0.107903346150094), T cell CD4+ memory activated_CIBERSORT(0.183681699104068), Macrophage M1_CIBERSORT(0.165283390341959) ) pro-tumoral: -1.33472602096925 ( Endothelial cell_XCELL(-0.113439666700135), Granulocyte-monocyte progenitor_XCELL(-0.116303754106065), T cell CD4+ Th2_XCELL(0.301774077797585), Hematopoietic stem cell_XCELL(-0.310437996871193), Cancer associated fibroblast_XCELL(-0.206501333776608), Endothelial cell_XCELL(-0.113439666700135), Granulocyte-monocyte progenitor_XCELL(-0.116303754106065), T cell CD4+ Th2_XCELL(0.301774077797585), Hematopoietic stem cell_XCELL(-0.310437996871193), Cancer associated fibroblast_XCELL(-0.206501333776608), Endothelial cell_XCELL(-0.113439666700135), Granulocyte-monocyte progenitor_XCELL(-0.116303754106065), T cell CD4+ Th2_XCELL(0.301774077797585), Hematopoietic stem cell_XCELL(-0.310437996871193), Cancer associated fibroblast_XCELL(-0.206501333776608) ) dual: -1.35658638527 ( Common lymphoid progenitor_XCELL(0.106001271657278), Eosinophil_CIBERSORT(-0.108455046618956), Macrophage M0_CIBERSORT(0.0999912828321471), Mast cell activated_CIBERSORT(-0.261790751580398), T cell CD4+ memory resting_CIBERSORT(-0.0989783605030288), Myeloid dendritic cell resting_CIBERSORT(-0.0950415503979246), Monocyte_CIBERSORT(-0.0929160999026624), B cell memory_CIBERSORT(-0.129483373286589), B cell naive_CIBERSORT(0.128477166043466), Common lymphoid progenitor_XCELL(0.106001271657278), Eosinophil_CIBERSORT(-0.108455046618956), Macrophage M0_CIBERSORT(0.0999912828321471), Mast cell activated_CIBERSORT(-0.261790751580398), T cell CD4+ memory resting_CIBERSORT(-0.0989783605030288), Myeloid dendritic cell resting_CIBERSORT(-0.0950415503979246), Monocyte_CIBERSORT(-0.0929160999026624), B cell memory_CIBERSORT(-0.129483373286589), B cell naive_CIBERSORT(0.128477166043466), Common lymphoid progenitor_XCELL(0.106001271657278), Eosinophil_CIBERSORT(-0.108455046618956), Macrophage M0_CIBERSORT(0.0999912828321471), Mast cell activated_CIBERSORT(-0.261790751580398), T cell CD4+ memory resting_CIBERSORT(-0.0989783605030288), Myeloid dendritic cell resting_CIBERSORT(-0.0950415503979246), Monocyte_CIBERSORT(-0.0929160999026624), B cell memory_CIBERSORT(-0.129483373286589), B cell naive_CIBERSORT(0.128477166043466) )	1.97272308824536	anti-tumoral	Variable	Hot	Divergent	Only Divergent	1	1	Unique	Unique	Unique in Both
LUAD-15617 / LUAD-12670	LUAD-15617.2.2.0.1.5.3.N.2.8.3.1.2	ENST00000416293	Coding Transcript Isoform	LUAD-12670.2.2.0.1.7.2.P.0.3.0.1.1	SNHG16	lncRNA	LUAD	Carbohydrate metabolism	Ascorbate and aldarate metabolism	Unrelated	Transcript expression	Stemness	Methylation	Microsatellite instability	-0.379262987871366	0.000684570456210005	0.192882626213343	0.00100197056596915	NS	Underexpression	8.2e-39	No data	No data	Meaningful Protective	Meaningful Risky	Protective	0.0394	NS	0.163	NS	Protective	0.0187	NS	0.358	NS	NS	0.061	NS	0.114	NS	Protective	0.0363	Risky	0.0266	Divergent	PFI	Divergent	Meaningless	NS	3.01121283857167	0.0826903981184717	NS	0.841187677940649	0.35905731514795	NS	Low	4.4260242474018	0.0353948638032061	NS	0.968077276495064	0.325160169122661	NS	NS	1.01529924596638	0.313636642190304	NS	2.10229211719747	0.14707851055716	NS	NS	1.20743567206206	0.271840575767542	NS	2.68063419199989	0.10157526939132	NS	NS	Anti-tumoral: 0.637016605901309 ( T cell CD8+_CIBERSORT(-0.102699872306355), Macrophage M1_CIBERSORT(-0.242462111610645), T cell CD4+ memory activated_CIBERSORT(-0.274825002908186), Myeloid dendritic cell activated_CIBERSORT(0.173140390166469), T cell CD4+ Th1_XCELL(-0.190170009242592), T cell CD8+_CIBERSORT(-0.102699872306355), Macrophage M1_CIBERSORT(-0.242462111610645), T cell CD4+ memory activated_CIBERSORT(-0.274825002908186), Myeloid dendritic cell activated_CIBERSORT(0.173140390166469), T cell CD4+ Th1_XCELL(-0.190170009242592), T cell CD8+_CIBERSORT(-0.102699872306355), Macrophage M1_CIBERSORT(-0.242462111610645), T cell CD4+ memory activated_CIBERSORT(-0.274825002908186), Myeloid dendritic cell activated_CIBERSORT(0.173140390166469), T cell CD4+ Th1_XCELL(-0.190170009242592) ) pro-tumoral: -0.291046120477395 ( T cell CD4+ Th2_XCELL(-0.401149478730189), Endothelial cell_XCELL(0.0927848846066848), Granulocyte-monocyte progenitor_XCELL(0.0874939476389952), Hematopoietic stem cell_XCELL(0.36598527532305), T cell regulatory (Tregs)_CIBERSORT(0.145931491638854), T cell CD4+ Th2_XCELL(-0.401149478730189), Endothelial cell_XCELL(0.0927848846066848), Granulocyte-monocyte progenitor_XCELL(0.0874939476389952), Hematopoietic stem cell_XCELL(0.36598527532305), T cell regulatory (Tregs)_CIBERSORT(0.145931491638854), T cell CD4+ Th2_XCELL(-0.401149478730189), Endothelial cell_XCELL(0.0927848846066848), Granulocyte-monocyte progenitor_XCELL(0.0874939476389952), Hematopoietic stem cell_XCELL(0.36598527532305), T cell regulatory (Tregs)_CIBERSORT(0.145931491638854) ) dual: -0.331769529393765 ( Common lymphoid progenitor_XCELL(-0.242598037338204), Mast cell activated_CIBERSORT(0.288131166096836), Monocyte_CIBERSORT(0.241751434978685), T cell gamma delta_CIBERSORT(-0.190411644987321), T cell CD4+ memory resting_CIBERSORT(0.143138710651729), B cell memory_CIBERSORT(0.128084584721716), Macrophage M0_CIBERSORT(-0.176390183965434), Myeloid dendritic cell resting_CIBERSORT(0.140063499235758), Common lymphoid progenitor_XCELL(-0.242598037338204), Mast cell activated_CIBERSORT(0.288131166096836), Monocyte_CIBERSORT(0.241751434978685), T cell gamma delta_CIBERSORT(-0.190411644987321), T cell CD4+ memory resting_CIBERSORT(0.143138710651729), B cell memory_CIBERSORT(0.128084584721716), Macrophage M0_CIBERSORT(-0.176390183965434), Myeloid dendritic cell resting_CIBERSORT(0.140063499235758), Common lymphoid progenitor_XCELL(-0.242598037338204), Mast cell activated_CIBERSORT(0.288131166096836), Monocyte_CIBERSORT(0.241751434978685), T cell gamma delta_CIBERSORT(-0.190411644987321), T cell CD4+ memory resting_CIBERSORT(0.143138710651729), B cell memory_CIBERSORT(0.128084584721716), Macrophage M0_CIBERSORT(-0.176390183965434), Myeloid dendritic cell resting_CIBERSORT(0.140063499235758) )	0.637016605901309	anti-tumoral	Anti-tumoral: 1.97272308824536 ( T cell CD4+ Th1_XCELL(0.200705927152333), T cell CD8+_CIBERSORT(0.107903346150094), T cell CD4+ memory activated_CIBERSORT(0.183681699104068), Macrophage M1_CIBERSORT(0.165283390341959), T cell CD4+ Th1_XCELL(0.200705927152333), T cell CD8+_CIBERSORT(0.107903346150094), T cell CD4+ memory activated_CIBERSORT(0.183681699104068), Macrophage M1_CIBERSORT(0.165283390341959), T cell CD4+ Th1_XCELL(0.200705927152333), T cell CD8+_CIBERSORT(0.107903346150094), T cell CD4+ memory activated_CIBERSORT(0.183681699104068), Macrophage M1_CIBERSORT(0.165283390341959) ) pro-tumoral: -1.33472602096925 ( Endothelial cell_XCELL(-0.113439666700135), Granulocyte-monocyte progenitor_XCELL(-0.116303754106065), T cell CD4+ Th2_XCELL(0.301774077797585), Hematopoietic stem cell_XCELL(-0.310437996871193), Cancer associated fibroblast_XCELL(-0.206501333776608), Endothelial cell_XCELL(-0.113439666700135), Granulocyte-monocyte progenitor_XCELL(-0.116303754106065), T cell CD4+ Th2_XCELL(0.301774077797585), Hematopoietic stem cell_XCELL(-0.310437996871193), Cancer associated fibroblast_XCELL(-0.206501333776608), Endothelial cell_XCELL(-0.113439666700135), Granulocyte-monocyte progenitor_XCELL(-0.116303754106065), T cell CD4+ Th2_XCELL(0.301774077797585), Hematopoietic stem cell_XCELL(-0.310437996871193), Cancer associated fibroblast_XCELL(-0.206501333776608) ) dual: -1.35658638527 ( Common lymphoid progenitor_XCELL(0.106001271657278), Eosinophil_CIBERSORT(-0.108455046618956), Macrophage M0_CIBERSORT(0.0999912828321471), Mast cell activated_CIBERSORT(-0.261790751580398), T cell CD4+ memory resting_CIBERSORT(-0.0989783605030288), Myeloid dendritic cell resting_CIBERSORT(-0.0950415503979246), Monocyte_CIBERSORT(-0.0929160999026624), B cell memory_CIBERSORT(-0.129483373286589), B cell naive_CIBERSORT(0.128477166043466), Common lymphoid progenitor_XCELL(0.106001271657278), Eosinophil_CIBERSORT(-0.108455046618956), Macrophage M0_CIBERSORT(0.0999912828321471), Mast cell activated_CIBERSORT(-0.261790751580398), T cell CD4+ memory resting_CIBERSORT(-0.0989783605030288), Myeloid dendritic cell resting_CIBERSORT(-0.0950415503979246), Monocyte_CIBERSORT(-0.0929160999026624), B cell memory_CIBERSORT(-0.129483373286589), B cell naive_CIBERSORT(0.128477166043466), Common lymphoid progenitor_XCELL(0.106001271657278), Eosinophil_CIBERSORT(-0.108455046618956), Macrophage M0_CIBERSORT(0.0999912828321471), Mast cell activated_CIBERSORT(-0.261790751580398), T cell CD4+ memory resting_CIBERSORT(-0.0989783605030288), Myeloid dendritic cell resting_CIBERSORT(-0.0950415503979246), Monocyte_CIBERSORT(-0.0929160999026624), B cell memory_CIBERSORT(-0.129483373286589), B cell naive_CIBERSORT(0.128477166043466) )	1.97272308824536	anti-tumoral	Variable	Hot	Divergent	Only Divergent	1	1	Unique	Unique	Unique in Both
LUAD-15618 / LUAD-12678	LUAD-15618.1.2.0.1.5.3.N.2.8.3.1.2	ENST00000416293	Coding Transcript Isoform	LUAD-12678.1.2.0.1.7.2.P.0.3.0.1.1	SNHG16	lncRNA	LUAD	Amino acid metabolism	Arginine and proline metabolism	Unrelated	Transcript expression	Stemness	Methylation	Microsatellite instability	-0.379262987871366	0.000684570456210005	0.192882626213343	0.00100197056596915	NS	Underexpression	8.2e-39	No data	No data	Meaningful Protective	Meaningful Risky	Protective	0.0394	NS	0.163	NS	Protective	0.0187	NS	0.358	NS	NS	0.061	NS	0.114	NS	Protective	0.0363	Risky	0.0266	Divergent	PFI	Divergent	Meaningless	NS	3.01121283857167	0.0826903981184717	NS	0.841187677940649	0.35905731514795	NS	Low	4.4260242474018	0.0353948638032061	NS	0.968077276495064	0.325160169122661	NS	NS	1.01529924596638	0.313636642190304	NS	2.10229211719747	0.14707851055716	NS	NS	1.20743567206206	0.271840575767542	NS	2.68063419199989	0.10157526939132	NS	NS	Anti-tumoral: 0.637016605901309 ( T cell CD8+_CIBERSORT(-0.102699872306355), Macrophage M1_CIBERSORT(-0.242462111610645), T cell CD4+ memory activated_CIBERSORT(-0.274825002908186), Myeloid dendritic cell activated_CIBERSORT(0.173140390166469), T cell CD4+ Th1_XCELL(-0.190170009242592), T cell CD8+_CIBERSORT(-0.102699872306355), Macrophage M1_CIBERSORT(-0.242462111610645), T cell CD4+ memory activated_CIBERSORT(-0.274825002908186), Myeloid dendritic cell activated_CIBERSORT(0.173140390166469), T cell CD4+ Th1_XCELL(-0.190170009242592), T cell CD8+_CIBERSORT(-0.102699872306355), Macrophage M1_CIBERSORT(-0.242462111610645), T cell CD4+ memory activated_CIBERSORT(-0.274825002908186), Myeloid dendritic cell activated_CIBERSORT(0.173140390166469), T cell CD4+ Th1_XCELL(-0.190170009242592) ) pro-tumoral: -0.291046120477395 ( T cell CD4+ Th2_XCELL(-0.401149478730189), Endothelial cell_XCELL(0.0927848846066848), Granulocyte-monocyte progenitor_XCELL(0.0874939476389952), Hematopoietic stem cell_XCELL(0.36598527532305), T cell regulatory (Tregs)_CIBERSORT(0.145931491638854), T cell CD4+ Th2_XCELL(-0.401149478730189), Endothelial cell_XCELL(0.0927848846066848), Granulocyte-monocyte progenitor_XCELL(0.0874939476389952), Hematopoietic stem cell_XCELL(0.36598527532305), T cell regulatory (Tregs)_CIBERSORT(0.145931491638854), T cell CD4+ Th2_XCELL(-0.401149478730189), Endothelial cell_XCELL(0.0927848846066848), Granulocyte-monocyte progenitor_XCELL(0.0874939476389952), Hematopoietic stem cell_XCELL(0.36598527532305), T cell regulatory (Tregs)_CIBERSORT(0.145931491638854) ) dual: -0.331769529393765 ( Common lymphoid progenitor_XCELL(-0.242598037338204), Mast cell activated_CIBERSORT(0.288131166096836), Monocyte_CIBERSORT(0.241751434978685), T cell gamma delta_CIBERSORT(-0.190411644987321), T cell CD4+ memory resting_CIBERSORT(0.143138710651729), B cell memory_CIBERSORT(0.128084584721716), Macrophage M0_CIBERSORT(-0.176390183965434), Myeloid dendritic cell resting_CIBERSORT(0.140063499235758), Common lymphoid progenitor_XCELL(-0.242598037338204), Mast cell activated_CIBERSORT(0.288131166096836), Monocyte_CIBERSORT(0.241751434978685), T cell gamma delta_CIBERSORT(-0.190411644987321), T cell CD4+ memory resting_CIBERSORT(0.143138710651729), B cell memory_CIBERSORT(0.128084584721716), Macrophage M0_CIBERSORT(-0.176390183965434), Myeloid dendritic cell resting_CIBERSORT(0.140063499235758), Common lymphoid progenitor_XCELL(-0.242598037338204), Mast cell activated_CIBERSORT(0.288131166096836), Monocyte_CIBERSORT(0.241751434978685), T cell gamma delta_CIBERSORT(-0.190411644987321), T cell CD4+ memory resting_CIBERSORT(0.143138710651729), B cell memory_CIBERSORT(0.128084584721716), Macrophage M0_CIBERSORT(-0.176390183965434), Myeloid dendritic cell resting_CIBERSORT(0.140063499235758) )	0.637016605901309	anti-tumoral	Anti-tumoral: 1.97272308824536 ( T cell CD4+ Th1_XCELL(0.200705927152333), T cell CD8+_CIBERSORT(0.107903346150094), T cell CD4+ memory activated_CIBERSORT(0.183681699104068), Macrophage M1_CIBERSORT(0.165283390341959), T cell CD4+ Th1_XCELL(0.200705927152333), T cell CD8+_CIBERSORT(0.107903346150094), T cell CD4+ memory activated_CIBERSORT(0.183681699104068), Macrophage M1_CIBERSORT(0.165283390341959), T cell CD4+ Th1_XCELL(0.200705927152333), T cell CD8+_CIBERSORT(0.107903346150094), T cell CD4+ memory activated_CIBERSORT(0.183681699104068), Macrophage M1_CIBERSORT(0.165283390341959) ) pro-tumoral: -1.33472602096925 ( Endothelial cell_XCELL(-0.113439666700135), Granulocyte-monocyte progenitor_XCELL(-0.116303754106065), T cell CD4+ Th2_XCELL(0.301774077797585), Hematopoietic stem cell_XCELL(-0.310437996871193), Cancer associated fibroblast_XCELL(-0.206501333776608), Endothelial cell_XCELL(-0.113439666700135), Granulocyte-monocyte progenitor_XCELL(-0.116303754106065), T cell CD4+ Th2_XCELL(0.301774077797585), Hematopoietic stem cell_XCELL(-0.310437996871193), Cancer associated fibroblast_XCELL(-0.206501333776608), Endothelial cell_XCELL(-0.113439666700135), Granulocyte-monocyte progenitor_XCELL(-0.116303754106065), T cell CD4+ Th2_XCELL(0.301774077797585), Hematopoietic stem cell_XCELL(-0.310437996871193), Cancer associated fibroblast_XCELL(-0.206501333776608) ) dual: -1.35658638527 ( Common lymphoid progenitor_XCELL(0.106001271657278), Eosinophil_CIBERSORT(-0.108455046618956), Macrophage M0_CIBERSORT(0.0999912828321471), Mast cell activated_CIBERSORT(-0.261790751580398), T cell CD4+ memory resting_CIBERSORT(-0.0989783605030288), Myeloid dendritic cell resting_CIBERSORT(-0.0950415503979246), Monocyte_CIBERSORT(-0.0929160999026624), B cell memory_CIBERSORT(-0.129483373286589), B cell naive_CIBERSORT(0.128477166043466), Common lymphoid progenitor_XCELL(0.106001271657278), Eosinophil_CIBERSORT(-0.108455046618956), Macrophage M0_CIBERSORT(0.0999912828321471), Mast cell activated_CIBERSORT(-0.261790751580398), T cell CD4+ memory resting_CIBERSORT(-0.0989783605030288), Myeloid dendritic cell resting_CIBERSORT(-0.0950415503979246), Monocyte_CIBERSORT(-0.0929160999026624), B cell memory_CIBERSORT(-0.129483373286589), B cell naive_CIBERSORT(0.128477166043466), Common lymphoid progenitor_XCELL(0.106001271657278), Eosinophil_CIBERSORT(-0.108455046618956), Macrophage M0_CIBERSORT(0.0999912828321471), Mast cell activated_CIBERSORT(-0.261790751580398), T cell CD4+ memory resting_CIBERSORT(-0.0989783605030288), Myeloid dendritic cell resting_CIBERSORT(-0.0950415503979246), Monocyte_CIBERSORT(-0.0929160999026624), B cell memory_CIBERSORT(-0.129483373286589), B cell naive_CIBERSORT(0.128477166043466) )	1.97272308824536	anti-tumoral	Variable	Hot	Divergent	Only Divergent	1	1	Unique	Unique	Unique in Both
LUAD-15619 / LUAD-12667	LUAD-15619.6.6.0.1.5.3.N.2.8.3.1.2	ENST00000416293	Coding Transcript Isoform	LUAD-12667.6.6.0.1.7.2.P.0.3.0.1.1	SNHG16	lncRNA	LUAD	Metabolism of other amino acids	beta-Alanine metabolism	Unrelated	Transcript expression	Stemness	Methylation	Microsatellite instability	-0.379262987871366	0.000684570456210005	0.192882626213343	0.00100197056596915	NS	Underexpression	8.2e-39	No data	No data	Meaningful Protective	Meaningful Risky	Protective	0.0394	NS	0.163	NS	Protective	0.0187	NS	0.358	NS	NS	0.061	NS	0.114	NS	Protective	0.0363	Risky	0.0266	Divergent	PFI	Divergent	Meaningless	NS	3.01121283857167	0.0826903981184717	NS	0.841187677940649	0.35905731514795	NS	Low	4.4260242474018	0.0353948638032061	NS	0.968077276495064	0.325160169122661	NS	NS	1.01529924596638	0.313636642190304	NS	2.10229211719747	0.14707851055716	NS	NS	1.20743567206206	0.271840575767542	NS	2.68063419199989	0.10157526939132	NS	NS	Anti-tumoral: 0.637016605901309 ( T cell CD8+_CIBERSORT(-0.102699872306355), Macrophage M1_CIBERSORT(-0.242462111610645), T cell CD4+ memory activated_CIBERSORT(-0.274825002908186), Myeloid dendritic cell activated_CIBERSORT(0.173140390166469), T cell CD4+ Th1_XCELL(-0.190170009242592), T cell CD8+_CIBERSORT(-0.102699872306355), Macrophage M1_CIBERSORT(-0.242462111610645), T cell CD4+ memory activated_CIBERSORT(-0.274825002908186), Myeloid dendritic cell activated_CIBERSORT(0.173140390166469), T cell CD4+ Th1_XCELL(-0.190170009242592), T cell CD8+_CIBERSORT(-0.102699872306355), Macrophage M1_CIBERSORT(-0.242462111610645), T cell CD4+ memory activated_CIBERSORT(-0.274825002908186), Myeloid dendritic cell activated_CIBERSORT(0.173140390166469), T cell CD4+ Th1_XCELL(-0.190170009242592) ) pro-tumoral: -0.291046120477395 ( T cell CD4+ Th2_XCELL(-0.401149478730189), Endothelial cell_XCELL(0.0927848846066848), Granulocyte-monocyte progenitor_XCELL(0.0874939476389952), Hematopoietic stem cell_XCELL(0.36598527532305), T cell regulatory (Tregs)_CIBERSORT(0.145931491638854), T cell CD4+ Th2_XCELL(-0.401149478730189), Endothelial cell_XCELL(0.0927848846066848), Granulocyte-monocyte progenitor_XCELL(0.0874939476389952), Hematopoietic stem cell_XCELL(0.36598527532305), T cell regulatory (Tregs)_CIBERSORT(0.145931491638854), T cell CD4+ Th2_XCELL(-0.401149478730189), Endothelial cell_XCELL(0.0927848846066848), Granulocyte-monocyte progenitor_XCELL(0.0874939476389952), Hematopoietic stem cell_XCELL(0.36598527532305), T cell regulatory (Tregs)_CIBERSORT(0.145931491638854) ) dual: -0.331769529393765 ( Common lymphoid progenitor_XCELL(-0.242598037338204), Mast cell activated_CIBERSORT(0.288131166096836), Monocyte_CIBERSORT(0.241751434978685), T cell gamma delta_CIBERSORT(-0.190411644987321), T cell CD4+ memory resting_CIBERSORT(0.143138710651729), B cell memory_CIBERSORT(0.128084584721716), Macrophage M0_CIBERSORT(-0.176390183965434), Myeloid dendritic cell resting_CIBERSORT(0.140063499235758), Common lymphoid progenitor_XCELL(-0.242598037338204), Mast cell activated_CIBERSORT(0.288131166096836), Monocyte_CIBERSORT(0.241751434978685), T cell gamma delta_CIBERSORT(-0.190411644987321), T cell CD4+ memory resting_CIBERSORT(0.143138710651729), B cell memory_CIBERSORT(0.128084584721716), Macrophage M0_CIBERSORT(-0.176390183965434), Myeloid dendritic cell resting_CIBERSORT(0.140063499235758), Common lymphoid progenitor_XCELL(-0.242598037338204), Mast cell activated_CIBERSORT(0.288131166096836), Monocyte_CIBERSORT(0.241751434978685), T cell gamma delta_CIBERSORT(-0.190411644987321), T cell CD4+ memory resting_CIBERSORT(0.143138710651729), B cell memory_CIBERSORT(0.128084584721716), Macrophage M0_CIBERSORT(-0.176390183965434), Myeloid dendritic cell resting_CIBERSORT(0.140063499235758) )	0.637016605901309	anti-tumoral	Anti-tumoral: 1.97272308824536 ( T cell CD4+ Th1_XCELL(0.200705927152333), T cell CD8+_CIBERSORT(0.107903346150094), T cell CD4+ memory activated_CIBERSORT(0.183681699104068), Macrophage M1_CIBERSORT(0.165283390341959), T cell CD4+ Th1_XCELL(0.200705927152333), T cell CD8+_CIBERSORT(0.107903346150094), T cell CD4+ memory activated_CIBERSORT(0.183681699104068), Macrophage M1_CIBERSORT(0.165283390341959), T cell CD4+ Th1_XCELL(0.200705927152333), T cell CD8+_CIBERSORT(0.107903346150094), T cell CD4+ memory activated_CIBERSORT(0.183681699104068), Macrophage M1_CIBERSORT(0.165283390341959) ) pro-tumoral: -1.33472602096925 ( Endothelial cell_XCELL(-0.113439666700135), Granulocyte-monocyte progenitor_XCELL(-0.116303754106065), T cell CD4+ Th2_XCELL(0.301774077797585), Hematopoietic stem cell_XCELL(-0.310437996871193), Cancer associated fibroblast_XCELL(-0.206501333776608), Endothelial cell_XCELL(-0.113439666700135), Granulocyte-monocyte progenitor_XCELL(-0.116303754106065), T cell CD4+ Th2_XCELL(0.301774077797585), Hematopoietic stem cell_XCELL(-0.310437996871193), Cancer associated fibroblast_XCELL(-0.206501333776608), Endothelial cell_XCELL(-0.113439666700135), Granulocyte-monocyte progenitor_XCELL(-0.116303754106065), T cell CD4+ Th2_XCELL(0.301774077797585), Hematopoietic stem cell_XCELL(-0.310437996871193), Cancer associated fibroblast_XCELL(-0.206501333776608) ) dual: -1.35658638527 ( Common lymphoid progenitor_XCELL(0.106001271657278), Eosinophil_CIBERSORT(-0.108455046618956), Macrophage M0_CIBERSORT(0.0999912828321471), Mast cell activated_CIBERSORT(-0.261790751580398), T cell CD4+ memory resting_CIBERSORT(-0.0989783605030288), Myeloid dendritic cell resting_CIBERSORT(-0.0950415503979246), Monocyte_CIBERSORT(-0.0929160999026624), B cell memory_CIBERSORT(-0.129483373286589), B cell naive_CIBERSORT(0.128477166043466), Common lymphoid progenitor_XCELL(0.106001271657278), Eosinophil_CIBERSORT(-0.108455046618956), Macrophage M0_CIBERSORT(0.0999912828321471), Mast cell activated_CIBERSORT(-0.261790751580398), T cell CD4+ memory resting_CIBERSORT(-0.0989783605030288), Myeloid dendritic cell resting_CIBERSORT(-0.0950415503979246), Monocyte_CIBERSORT(-0.0929160999026624), B cell memory_CIBERSORT(-0.129483373286589), B cell naive_CIBERSORT(0.128477166043466), Common lymphoid progenitor_XCELL(0.106001271657278), Eosinophil_CIBERSORT(-0.108455046618956), Macrophage M0_CIBERSORT(0.0999912828321471), Mast cell activated_CIBERSORT(-0.261790751580398), T cell CD4+ memory resting_CIBERSORT(-0.0989783605030288), Myeloid dendritic cell resting_CIBERSORT(-0.0950415503979246), Monocyte_CIBERSORT(-0.0929160999026624), B cell memory_CIBERSORT(-0.129483373286589), B cell naive_CIBERSORT(0.128477166043466) )	1.97272308824536	anti-tumoral	Variable	Hot	Divergent	Only Divergent	1	1	Unique	Unique	Unique in Both
LUAD-15620 / LUAD-12671	LUAD-15620.1.7.0.1.5.3.N.2.8.3.1.2	ENST00000416293	Coding Transcript Isoform	LUAD-12671.1.7.0.1.7.2.P.0.3.0.1.1	SNHG16	lncRNA	LUAD	Amino acid metabolism	Lysine degradation	Unrelated	Transcript expression	Stemness	Methylation	Microsatellite instability	-0.379262987871366	0.000684570456210005	0.192882626213343	0.00100197056596915	NS	Underexpression	8.2e-39	No data	No data	Meaningful Protective	Meaningful Risky	Protective	0.0394	NS	0.163	NS	Protective	0.0187	NS	0.358	NS	NS	0.061	NS	0.114	NS	Protective	0.0363	Risky	0.0266	Divergent	PFI	Divergent	Meaningless	NS	3.01121283857167	0.0826903981184717	NS	0.841187677940649	0.35905731514795	NS	Low	4.4260242474018	0.0353948638032061	NS	0.968077276495064	0.325160169122661	NS	NS	1.01529924596638	0.313636642190304	NS	2.10229211719747	0.14707851055716	NS	NS	1.20743567206206	0.271840575767542	NS	2.68063419199989	0.10157526939132	NS	NS	Anti-tumoral: 0.637016605901309 ( T cell CD8+_CIBERSORT(-0.102699872306355), Macrophage M1_CIBERSORT(-0.242462111610645), T cell CD4+ memory activated_CIBERSORT(-0.274825002908186), Myeloid dendritic cell activated_CIBERSORT(0.173140390166469), T cell CD4+ Th1_XCELL(-0.190170009242592), T cell CD8+_CIBERSORT(-0.102699872306355), Macrophage M1_CIBERSORT(-0.242462111610645), T cell CD4+ memory activated_CIBERSORT(-0.274825002908186), Myeloid dendritic cell activated_CIBERSORT(0.173140390166469), T cell CD4+ Th1_XCELL(-0.190170009242592), T cell CD8+_CIBERSORT(-0.102699872306355), Macrophage M1_CIBERSORT(-0.242462111610645), T cell CD4+ memory activated_CIBERSORT(-0.274825002908186), Myeloid dendritic cell activated_CIBERSORT(0.173140390166469), T cell CD4+ Th1_XCELL(-0.190170009242592) ) pro-tumoral: -0.291046120477395 ( T cell CD4+ Th2_XCELL(-0.401149478730189), Endothelial cell_XCELL(0.0927848846066848), Granulocyte-monocyte progenitor_XCELL(0.0874939476389952), Hematopoietic stem cell_XCELL(0.36598527532305), T cell regulatory (Tregs)_CIBERSORT(0.145931491638854), T cell CD4+ Th2_XCELL(-0.401149478730189), Endothelial cell_XCELL(0.0927848846066848), Granulocyte-monocyte progenitor_XCELL(0.0874939476389952), Hematopoietic stem cell_XCELL(0.36598527532305), T cell regulatory (Tregs)_CIBERSORT(0.145931491638854), T cell CD4+ Th2_XCELL(-0.401149478730189), Endothelial cell_XCELL(0.0927848846066848), Granulocyte-monocyte progenitor_XCELL(0.0874939476389952), Hematopoietic stem cell_XCELL(0.36598527532305), T cell regulatory (Tregs)_CIBERSORT(0.145931491638854) ) dual: -0.331769529393765 ( Common lymphoid progenitor_XCELL(-0.242598037338204), Mast cell activated_CIBERSORT(0.288131166096836), Monocyte_CIBERSORT(0.241751434978685), T cell gamma delta_CIBERSORT(-0.190411644987321), T cell CD4+ memory resting_CIBERSORT(0.143138710651729), B cell memory_CIBERSORT(0.128084584721716), Macrophage M0_CIBERSORT(-0.176390183965434), Myeloid dendritic cell resting_CIBERSORT(0.140063499235758), Common lymphoid progenitor_XCELL(-0.242598037338204), Mast cell activated_CIBERSORT(0.288131166096836), Monocyte_CIBERSORT(0.241751434978685), T cell gamma delta_CIBERSORT(-0.190411644987321), T cell CD4+ memory resting_CIBERSORT(0.143138710651729), B cell memory_CIBERSORT(0.128084584721716), Macrophage M0_CIBERSORT(-0.176390183965434), Myeloid dendritic cell resting_CIBERSORT(0.140063499235758), Common lymphoid progenitor_XCELL(-0.242598037338204), Mast cell activated_CIBERSORT(0.288131166096836), Monocyte_CIBERSORT(0.241751434978685), T cell gamma delta_CIBERSORT(-0.190411644987321), T cell CD4+ memory resting_CIBERSORT(0.143138710651729), B cell memory_CIBERSORT(0.128084584721716), Macrophage M0_CIBERSORT(-0.176390183965434), Myeloid dendritic cell resting_CIBERSORT(0.140063499235758) )	0.637016605901309	anti-tumoral	Anti-tumoral: 1.97272308824536 ( T cell CD4+ Th1_XCELL(0.200705927152333), T cell CD8+_CIBERSORT(0.107903346150094), T cell CD4+ memory activated_CIBERSORT(0.183681699104068), Macrophage M1_CIBERSORT(0.165283390341959), T cell CD4+ Th1_XCELL(0.200705927152333), T cell CD8+_CIBERSORT(0.107903346150094), T cell CD4+ memory activated_CIBERSORT(0.183681699104068), Macrophage M1_CIBERSORT(0.165283390341959), T cell CD4+ Th1_XCELL(0.200705927152333), T cell CD8+_CIBERSORT(0.107903346150094), T cell CD4+ memory activated_CIBERSORT(0.183681699104068), Macrophage M1_CIBERSORT(0.165283390341959) ) pro-tumoral: -1.33472602096925 ( Endothelial cell_XCELL(-0.113439666700135), Granulocyte-monocyte progenitor_XCELL(-0.116303754106065), T cell CD4+ Th2_XCELL(0.301774077797585), Hematopoietic stem cell_XCELL(-0.310437996871193), Cancer associated fibroblast_XCELL(-0.206501333776608), Endothelial cell_XCELL(-0.113439666700135), Granulocyte-monocyte progenitor_XCELL(-0.116303754106065), T cell CD4+ Th2_XCELL(0.301774077797585), Hematopoietic stem cell_XCELL(-0.310437996871193), Cancer associated fibroblast_XCELL(-0.206501333776608), Endothelial cell_XCELL(-0.113439666700135), Granulocyte-monocyte progenitor_XCELL(-0.116303754106065), T cell CD4+ Th2_XCELL(0.301774077797585), Hematopoietic stem cell_XCELL(-0.310437996871193), Cancer associated fibroblast_XCELL(-0.206501333776608) ) dual: -1.35658638527 ( Common lymphoid progenitor_XCELL(0.106001271657278), Eosinophil_CIBERSORT(-0.108455046618956), Macrophage M0_CIBERSORT(0.0999912828321471), Mast cell activated_CIBERSORT(-0.261790751580398), T cell CD4+ memory resting_CIBERSORT(-0.0989783605030288), Myeloid dendritic cell resting_CIBERSORT(-0.0950415503979246), Monocyte_CIBERSORT(-0.0929160999026624), B cell memory_CIBERSORT(-0.129483373286589), B cell naive_CIBERSORT(0.128477166043466), Common lymphoid progenitor_XCELL(0.106001271657278), Eosinophil_CIBERSORT(-0.108455046618956), Macrophage M0_CIBERSORT(0.0999912828321471), Mast cell activated_CIBERSORT(-0.261790751580398), T cell CD4+ memory resting_CIBERSORT(-0.0989783605030288), Myeloid dendritic cell resting_CIBERSORT(-0.0950415503979246), Monocyte_CIBERSORT(-0.0929160999026624), B cell memory_CIBERSORT(-0.129483373286589), B cell naive_CIBERSORT(0.128477166043466), Common lymphoid progenitor_XCELL(0.106001271657278), Eosinophil_CIBERSORT(-0.108455046618956), Macrophage M0_CIBERSORT(0.0999912828321471), Mast cell activated_CIBERSORT(-0.261790751580398), T cell CD4+ memory resting_CIBERSORT(-0.0989783605030288), Myeloid dendritic cell resting_CIBERSORT(-0.0950415503979246), Monocyte_CIBERSORT(-0.0929160999026624), B cell memory_CIBERSORT(-0.129483373286589), B cell naive_CIBERSORT(0.128477166043466) )	1.97272308824536	anti-tumoral	Variable	Hot	Divergent	Only Divergent	1	1	Unique	Unique	Unique in Both
LUAD-15621 / LUAD-12669	LUAD-15621.1.13.0.1.5.3.N.2.8.3.1.2	ENST00000416293	Coding Transcript Isoform	LUAD-12669.1.13.0.1.7.2.P.0.3.0.1.1	SNHG16	lncRNA	LUAD	Amino acid metabolism	Valine, leucine and isoleucine degradation	Unrelated	Transcript expression	Stemness	Methylation	Microsatellite instability	-0.379262987871366	0.000684570456210005	0.192882626213343	0.00100197056596915	NS	Underexpression	8.2e-39	No data	No data	Meaningful Protective	Meaningful Risky	Protective	0.0394	NS	0.163	NS	Protective	0.0187	NS	0.358	NS	NS	0.061	NS	0.114	NS	Protective	0.0363	Risky	0.0266	Divergent	PFI	Divergent	Meaningless	NS	3.01121283857167	0.0826903981184717	NS	0.841187677940649	0.35905731514795	NS	Low	4.4260242474018	0.0353948638032061	NS	0.968077276495064	0.325160169122661	NS	NS	1.01529924596638	0.313636642190304	NS	2.10229211719747	0.14707851055716	NS	NS	1.20743567206206	0.271840575767542	NS	2.68063419199989	0.10157526939132	NS	NS	Anti-tumoral: 0.637016605901309 ( T cell CD8+_CIBERSORT(-0.102699872306355), Macrophage M1_CIBERSORT(-0.242462111610645), T cell CD4+ memory activated_CIBERSORT(-0.274825002908186), Myeloid dendritic cell activated_CIBERSORT(0.173140390166469), T cell CD4+ Th1_XCELL(-0.190170009242592), T cell CD8+_CIBERSORT(-0.102699872306355), Macrophage M1_CIBERSORT(-0.242462111610645), T cell CD4+ memory activated_CIBERSORT(-0.274825002908186), Myeloid dendritic cell activated_CIBERSORT(0.173140390166469), T cell CD4+ Th1_XCELL(-0.190170009242592), T cell CD8+_CIBERSORT(-0.102699872306355), Macrophage M1_CIBERSORT(-0.242462111610645), T cell CD4+ memory activated_CIBERSORT(-0.274825002908186), Myeloid dendritic cell activated_CIBERSORT(0.173140390166469), T cell CD4+ Th1_XCELL(-0.190170009242592) ) pro-tumoral: -0.291046120477395 ( T cell CD4+ Th2_XCELL(-0.401149478730189), Endothelial cell_XCELL(0.0927848846066848), Granulocyte-monocyte progenitor_XCELL(0.0874939476389952), Hematopoietic stem cell_XCELL(0.36598527532305), T cell regulatory (Tregs)_CIBERSORT(0.145931491638854), T cell CD4+ Th2_XCELL(-0.401149478730189), Endothelial cell_XCELL(0.0927848846066848), Granulocyte-monocyte progenitor_XCELL(0.0874939476389952), Hematopoietic stem cell_XCELL(0.36598527532305), T cell regulatory (Tregs)_CIBERSORT(0.145931491638854), T cell CD4+ Th2_XCELL(-0.401149478730189), Endothelial cell_XCELL(0.0927848846066848), Granulocyte-monocyte progenitor_XCELL(0.0874939476389952), Hematopoietic stem cell_XCELL(0.36598527532305), T cell regulatory (Tregs)_CIBERSORT(0.145931491638854) ) dual: -0.331769529393765 ( Common lymphoid progenitor_XCELL(-0.242598037338204), Mast cell activated_CIBERSORT(0.288131166096836), Monocyte_CIBERSORT(0.241751434978685), T cell gamma delta_CIBERSORT(-0.190411644987321), T cell CD4+ memory resting_CIBERSORT(0.143138710651729), B cell memory_CIBERSORT(0.128084584721716), Macrophage M0_CIBERSORT(-0.176390183965434), Myeloid dendritic cell resting_CIBERSORT(0.140063499235758), Common lymphoid progenitor_XCELL(-0.242598037338204), Mast cell activated_CIBERSORT(0.288131166096836), Monocyte_CIBERSORT(0.241751434978685), T cell gamma delta_CIBERSORT(-0.190411644987321), T cell CD4+ memory resting_CIBERSORT(0.143138710651729), B cell memory_CIBERSORT(0.128084584721716), Macrophage M0_CIBERSORT(-0.176390183965434), Myeloid dendritic cell resting_CIBERSORT(0.140063499235758), Common lymphoid progenitor_XCELL(-0.242598037338204), Mast cell activated_CIBERSORT(0.288131166096836), Monocyte_CIBERSORT(0.241751434978685), T cell gamma delta_CIBERSORT(-0.190411644987321), T cell CD4+ memory resting_CIBERSORT(0.143138710651729), B cell memory_CIBERSORT(0.128084584721716), Macrophage M0_CIBERSORT(-0.176390183965434), Myeloid dendritic cell resting_CIBERSORT(0.140063499235758) )	0.637016605901309	anti-tumoral	Anti-tumoral: 1.97272308824536 ( T cell CD4+ Th1_XCELL(0.200705927152333), T cell CD8+_CIBERSORT(0.107903346150094), T cell CD4+ memory activated_CIBERSORT(0.183681699104068), Macrophage M1_CIBERSORT(0.165283390341959), T cell CD4+ Th1_XCELL(0.200705927152333), T cell CD8+_CIBERSORT(0.107903346150094), T cell CD4+ memory activated_CIBERSORT(0.183681699104068), Macrophage M1_CIBERSORT(0.165283390341959), T cell CD4+ Th1_XCELL(0.200705927152333), T cell CD8+_CIBERSORT(0.107903346150094), T cell CD4+ memory activated_CIBERSORT(0.183681699104068), Macrophage M1_CIBERSORT(0.165283390341959) ) pro-tumoral: -1.33472602096925 ( Endothelial cell_XCELL(-0.113439666700135), Granulocyte-monocyte progenitor_XCELL(-0.116303754106065), T cell CD4+ Th2_XCELL(0.301774077797585), Hematopoietic stem cell_XCELL(-0.310437996871193), Cancer associated fibroblast_XCELL(-0.206501333776608), Endothelial cell_XCELL(-0.113439666700135), Granulocyte-monocyte progenitor_XCELL(-0.116303754106065), T cell CD4+ Th2_XCELL(0.301774077797585), Hematopoietic stem cell_XCELL(-0.310437996871193), Cancer associated fibroblast_XCELL(-0.206501333776608), Endothelial cell_XCELL(-0.113439666700135), Granulocyte-monocyte progenitor_XCELL(-0.116303754106065), T cell CD4+ Th2_XCELL(0.301774077797585), Hematopoietic stem cell_XCELL(-0.310437996871193), Cancer associated fibroblast_XCELL(-0.206501333776608) ) dual: -1.35658638527 ( Common lymphoid progenitor_XCELL(0.106001271657278), Eosinophil_CIBERSORT(-0.108455046618956), Macrophage M0_CIBERSORT(0.0999912828321471), Mast cell activated_CIBERSORT(-0.261790751580398), T cell CD4+ memory resting_CIBERSORT(-0.0989783605030288), Myeloid dendritic cell resting_CIBERSORT(-0.0950415503979246), Monocyte_CIBERSORT(-0.0929160999026624), B cell memory_CIBERSORT(-0.129483373286589), B cell naive_CIBERSORT(0.128477166043466), Common lymphoid progenitor_XCELL(0.106001271657278), Eosinophil_CIBERSORT(-0.108455046618956), Macrophage M0_CIBERSORT(0.0999912828321471), Mast cell activated_CIBERSORT(-0.261790751580398), T cell CD4+ memory resting_CIBERSORT(-0.0989783605030288), Myeloid dendritic cell resting_CIBERSORT(-0.0950415503979246), Monocyte_CIBERSORT(-0.0929160999026624), B cell memory_CIBERSORT(-0.129483373286589), B cell naive_CIBERSORT(0.128477166043466), Common lymphoid progenitor_XCELL(0.106001271657278), Eosinophil_CIBERSORT(-0.108455046618956), Macrophage M0_CIBERSORT(0.0999912828321471), Mast cell activated_CIBERSORT(-0.261790751580398), T cell CD4+ memory resting_CIBERSORT(-0.0989783605030288), Myeloid dendritic cell resting_CIBERSORT(-0.0950415503979246), Monocyte_CIBERSORT(-0.0929160999026624), B cell memory_CIBERSORT(-0.129483373286589), B cell naive_CIBERSORT(0.128477166043466) )	1.97272308824536	anti-tumoral	Variable	Hot	Divergent	Only Divergent	1	1	Unique	Unique	Unique in Both
LUAD-15622 / LUAD-12677	LUAD-15622.2.13.0.1.5.3.N.2.8.3.1.2	ENST00000416293	Coding Transcript Isoform	LUAD-12677.2.13.0.1.7.2.P.0.3.0.1.1	SNHG16	lncRNA	LUAD	Carbohydrate metabolism	Pyruvate metabolism	Unrelated	Transcript expression	Stemness	Methylation	Microsatellite instability	-0.379262987871366	0.000684570456210005	0.192882626213343	0.00100197056596915	NS	Underexpression	8.2e-39	No data	No data	Meaningful Protective	Meaningful Risky	Protective	0.0394	NS	0.163	NS	Protective	0.0187	NS	0.358	NS	NS	0.061	NS	0.114	NS	Protective	0.0363	Risky	0.0266	Divergent	PFI	Divergent	Meaningless	NS	3.01121283857167	0.0826903981184717	NS	0.841187677940649	0.35905731514795	NS	Low	4.4260242474018	0.0353948638032061	NS	0.968077276495064	0.325160169122661	NS	NS	1.01529924596638	0.313636642190304	NS	2.10229211719747	0.14707851055716	NS	NS	1.20743567206206	0.271840575767542	NS	2.68063419199989	0.10157526939132	NS	NS	Anti-tumoral: 0.637016605901309 ( T cell CD8+_CIBERSORT(-0.102699872306355), Macrophage M1_CIBERSORT(-0.242462111610645), T cell CD4+ memory activated_CIBERSORT(-0.274825002908186), Myeloid dendritic cell activated_CIBERSORT(0.173140390166469), T cell CD4+ Th1_XCELL(-0.190170009242592), T cell CD8+_CIBERSORT(-0.102699872306355), Macrophage M1_CIBERSORT(-0.242462111610645), T cell CD4+ memory activated_CIBERSORT(-0.274825002908186), Myeloid dendritic cell activated_CIBERSORT(0.173140390166469), T cell CD4+ Th1_XCELL(-0.190170009242592), T cell CD8+_CIBERSORT(-0.102699872306355), Macrophage M1_CIBERSORT(-0.242462111610645), T cell CD4+ memory activated_CIBERSORT(-0.274825002908186), Myeloid dendritic cell activated_CIBERSORT(0.173140390166469), T cell CD4+ Th1_XCELL(-0.190170009242592) ) pro-tumoral: -0.291046120477395 ( T cell CD4+ Th2_XCELL(-0.401149478730189), Endothelial cell_XCELL(0.0927848846066848), Granulocyte-monocyte progenitor_XCELL(0.0874939476389952), Hematopoietic stem cell_XCELL(0.36598527532305), T cell regulatory (Tregs)_CIBERSORT(0.145931491638854), T cell CD4+ Th2_XCELL(-0.401149478730189), Endothelial cell_XCELL(0.0927848846066848), Granulocyte-monocyte progenitor_XCELL(0.0874939476389952), Hematopoietic stem cell_XCELL(0.36598527532305), T cell regulatory (Tregs)_CIBERSORT(0.145931491638854), T cell CD4+ Th2_XCELL(-0.401149478730189), Endothelial cell_XCELL(0.0927848846066848), Granulocyte-monocyte progenitor_XCELL(0.0874939476389952), Hematopoietic stem cell_XCELL(0.36598527532305), T cell regulatory (Tregs)_CIBERSORT(0.145931491638854) ) dual: -0.331769529393765 ( Common lymphoid progenitor_XCELL(-0.242598037338204), Mast cell activated_CIBERSORT(0.288131166096836), Monocyte_CIBERSORT(0.241751434978685), T cell gamma delta_CIBERSORT(-0.190411644987321), T cell CD4+ memory resting_CIBERSORT(0.143138710651729), B cell memory_CIBERSORT(0.128084584721716), Macrophage M0_CIBERSORT(-0.176390183965434), Myeloid dendritic cell resting_CIBERSORT(0.140063499235758), Common lymphoid progenitor_XCELL(-0.242598037338204), Mast cell activated_CIBERSORT(0.288131166096836), Monocyte_CIBERSORT(0.241751434978685), T cell gamma delta_CIBERSORT(-0.190411644987321), T cell CD4+ memory resting_CIBERSORT(0.143138710651729), B cell memory_CIBERSORT(0.128084584721716), Macrophage M0_CIBERSORT(-0.176390183965434), Myeloid dendritic cell resting_CIBERSORT(0.140063499235758), Common lymphoid progenitor_XCELL(-0.242598037338204), Mast cell activated_CIBERSORT(0.288131166096836), Monocyte_CIBERSORT(0.241751434978685), T cell gamma delta_CIBERSORT(-0.190411644987321), T cell CD4+ memory resting_CIBERSORT(0.143138710651729), B cell memory_CIBERSORT(0.128084584721716), Macrophage M0_CIBERSORT(-0.176390183965434), Myeloid dendritic cell resting_CIBERSORT(0.140063499235758) )	0.637016605901309	anti-tumoral	Anti-tumoral: 1.97272308824536 ( T cell CD4+ Th1_XCELL(0.200705927152333), T cell CD8+_CIBERSORT(0.107903346150094), T cell CD4+ memory activated_CIBERSORT(0.183681699104068), Macrophage M1_CIBERSORT(0.165283390341959), T cell CD4+ Th1_XCELL(0.200705927152333), T cell CD8+_CIBERSORT(0.107903346150094), T cell CD4+ memory activated_CIBERSORT(0.183681699104068), Macrophage M1_CIBERSORT(0.165283390341959), T cell CD4+ Th1_XCELL(0.200705927152333), T cell CD8+_CIBERSORT(0.107903346150094), T cell CD4+ memory activated_CIBERSORT(0.183681699104068), Macrophage M1_CIBERSORT(0.165283390341959) ) pro-tumoral: -1.33472602096925 ( Endothelial cell_XCELL(-0.113439666700135), Granulocyte-monocyte progenitor_XCELL(-0.116303754106065), T cell CD4+ Th2_XCELL(0.301774077797585), Hematopoietic stem cell_XCELL(-0.310437996871193), Cancer associated fibroblast_XCELL(-0.206501333776608), Endothelial cell_XCELL(-0.113439666700135), Granulocyte-monocyte progenitor_XCELL(-0.116303754106065), T cell CD4+ Th2_XCELL(0.301774077797585), Hematopoietic stem cell_XCELL(-0.310437996871193), Cancer associated fibroblast_XCELL(-0.206501333776608), Endothelial cell_XCELL(-0.113439666700135), Granulocyte-monocyte progenitor_XCELL(-0.116303754106065), T cell CD4+ Th2_XCELL(0.301774077797585), Hematopoietic stem cell_XCELL(-0.310437996871193), Cancer associated fibroblast_XCELL(-0.206501333776608) ) dual: -1.35658638527 ( Common lymphoid progenitor_XCELL(0.106001271657278), Eosinophil_CIBERSORT(-0.108455046618956), Macrophage M0_CIBERSORT(0.0999912828321471), Mast cell activated_CIBERSORT(-0.261790751580398), T cell CD4+ memory resting_CIBERSORT(-0.0989783605030288), Myeloid dendritic cell resting_CIBERSORT(-0.0950415503979246), Monocyte_CIBERSORT(-0.0929160999026624), B cell memory_CIBERSORT(-0.129483373286589), B cell naive_CIBERSORT(0.128477166043466), Common lymphoid progenitor_XCELL(0.106001271657278), Eosinophil_CIBERSORT(-0.108455046618956), Macrophage M0_CIBERSORT(0.0999912828321471), Mast cell activated_CIBERSORT(-0.261790751580398), T cell CD4+ memory resting_CIBERSORT(-0.0989783605030288), Myeloid dendritic cell resting_CIBERSORT(-0.0950415503979246), Monocyte_CIBERSORT(-0.0929160999026624), B cell memory_CIBERSORT(-0.129483373286589), B cell naive_CIBERSORT(0.128477166043466), Common lymphoid progenitor_XCELL(0.106001271657278), Eosinophil_CIBERSORT(-0.108455046618956), Macrophage M0_CIBERSORT(0.0999912828321471), Mast cell activated_CIBERSORT(-0.261790751580398), T cell CD4+ memory resting_CIBERSORT(-0.0989783605030288), Myeloid dendritic cell resting_CIBERSORT(-0.0950415503979246), Monocyte_CIBERSORT(-0.0929160999026624), B cell memory_CIBERSORT(-0.129483373286589), B cell naive_CIBERSORT(0.128477166043466) )	1.97272308824536	anti-tumoral	Variable	Hot	Divergent	Only Divergent	1	1	Unique	Unique	Unique in Both
LUAD-15623 / LUAD-12678	LUAD-15623.1.2.0.1.5.1.N.1.8.3.1.2	ENST00000416293	Coding Transcript Isoform	LUAD-12678.1.2.0.1.7.2.P.0.3.0.1.1	SNHG16	lncRNA	LUAD	Amino acid metabolism	Arginine and proline metabolism	Unrelated	Transcript expression	Tumor mutational burden	Methylation	Microsatellite instability	-0.212096736748924	4.76470443400925e-05	0.192882626213343	0.00100197056596915	NS	Unchanged	No data	No data	No data	Meaningful Protective	Meaningful Risky	Protective	0.0394	NS	0.163	NS	Protective	0.0187	NS	0.358	NS	NS	0.061	NS	0.114	NS	Protective	0.0363	Risky	0.0266	Divergent	PFI	Divergent	Meaningless	NS	3.01121283857167	0.0826903981184717	NS	0.841187677940649	0.35905731514795	NS	Low	4.4260242474018	0.0353948638032061	NS	0.968077276495064	0.325160169122661	NS	NS	1.01529924596638	0.313636642190304	NS	2.10229211719747	0.14707851055716	NS	NS	1.20743567206206	0.271840575767542	NS	2.68063419199989	0.10157526939132	NS	NS	Anti-tumoral: 0.637016605901309 ( T cell CD8+_CIBERSORT(-0.102699872306355), Macrophage M1_CIBERSORT(-0.242462111610645), T cell CD4+ memory activated_CIBERSORT(-0.274825002908186), Myeloid dendritic cell activated_CIBERSORT(0.173140390166469), T cell CD4+ Th1_XCELL(-0.190170009242592), T cell CD8+_CIBERSORT(-0.102699872306355), Macrophage M1_CIBERSORT(-0.242462111610645), T cell CD4+ memory activated_CIBERSORT(-0.274825002908186), Myeloid dendritic cell activated_CIBERSORT(0.173140390166469), T cell CD4+ Th1_XCELL(-0.190170009242592), T cell CD8+_CIBERSORT(-0.102699872306355), Macrophage M1_CIBERSORT(-0.242462111610645), T cell CD4+ memory activated_CIBERSORT(-0.274825002908186), Myeloid dendritic cell activated_CIBERSORT(0.173140390166469), T cell CD4+ Th1_XCELL(-0.190170009242592) ) pro-tumoral: -0.291046120477395 ( T cell CD4+ Th2_XCELL(-0.401149478730189), Endothelial cell_XCELL(0.0927848846066848), Granulocyte-monocyte progenitor_XCELL(0.0874939476389952), Hematopoietic stem cell_XCELL(0.36598527532305), T cell regulatory (Tregs)_CIBERSORT(0.145931491638854), T cell CD4+ Th2_XCELL(-0.401149478730189), Endothelial cell_XCELL(0.0927848846066848), Granulocyte-monocyte progenitor_XCELL(0.0874939476389952), Hematopoietic stem cell_XCELL(0.36598527532305), T cell regulatory (Tregs)_CIBERSORT(0.145931491638854), T cell CD4+ Th2_XCELL(-0.401149478730189), Endothelial cell_XCELL(0.0927848846066848), Granulocyte-monocyte progenitor_XCELL(0.0874939476389952), Hematopoietic stem cell_XCELL(0.36598527532305), T cell regulatory (Tregs)_CIBERSORT(0.145931491638854) ) dual: -0.331769529393765 ( Common lymphoid progenitor_XCELL(-0.242598037338204), Mast cell activated_CIBERSORT(0.288131166096836), Monocyte_CIBERSORT(0.241751434978685), T cell gamma delta_CIBERSORT(-0.190411644987321), T cell CD4+ memory resting_CIBERSORT(0.143138710651729), B cell memory_CIBERSORT(0.128084584721716), Macrophage M0_CIBERSORT(-0.176390183965434), Myeloid dendritic cell resting_CIBERSORT(0.140063499235758), Common lymphoid progenitor_XCELL(-0.242598037338204), Mast cell activated_CIBERSORT(0.288131166096836), Monocyte_CIBERSORT(0.241751434978685), T cell gamma delta_CIBERSORT(-0.190411644987321), T cell CD4+ memory resting_CIBERSORT(0.143138710651729), B cell memory_CIBERSORT(0.128084584721716), Macrophage M0_CIBERSORT(-0.176390183965434), Myeloid dendritic cell resting_CIBERSORT(0.140063499235758), Common lymphoid progenitor_XCELL(-0.242598037338204), Mast cell activated_CIBERSORT(0.288131166096836), Monocyte_CIBERSORT(0.241751434978685), T cell gamma delta_CIBERSORT(-0.190411644987321), T cell CD4+ memory resting_CIBERSORT(0.143138710651729), B cell memory_CIBERSORT(0.128084584721716), Macrophage M0_CIBERSORT(-0.176390183965434), Myeloid dendritic cell resting_CIBERSORT(0.140063499235758) )	0.637016605901309	anti-tumoral	Anti-tumoral: 1.97272308824536 ( T cell CD4+ Th1_XCELL(0.200705927152333), T cell CD8+_CIBERSORT(0.107903346150094), T cell CD4+ memory activated_CIBERSORT(0.183681699104068), Macrophage M1_CIBERSORT(0.165283390341959), T cell CD4+ Th1_XCELL(0.200705927152333), T cell CD8+_CIBERSORT(0.107903346150094), T cell CD4+ memory activated_CIBERSORT(0.183681699104068), Macrophage M1_CIBERSORT(0.165283390341959), T cell CD4+ Th1_XCELL(0.200705927152333), T cell CD8+_CIBERSORT(0.107903346150094), T cell CD4+ memory activated_CIBERSORT(0.183681699104068), Macrophage M1_CIBERSORT(0.165283390341959) ) pro-tumoral: -1.33472602096925 ( Endothelial cell_XCELL(-0.113439666700135), Granulocyte-monocyte progenitor_XCELL(-0.116303754106065), T cell CD4+ Th2_XCELL(0.301774077797585), Hematopoietic stem cell_XCELL(-0.310437996871193), Cancer associated fibroblast_XCELL(-0.206501333776608), Endothelial cell_XCELL(-0.113439666700135), Granulocyte-monocyte progenitor_XCELL(-0.116303754106065), T cell CD4+ Th2_XCELL(0.301774077797585), Hematopoietic stem cell_XCELL(-0.310437996871193), Cancer associated fibroblast_XCELL(-0.206501333776608), Endothelial cell_XCELL(-0.113439666700135), Granulocyte-monocyte progenitor_XCELL(-0.116303754106065), T cell CD4+ Th2_XCELL(0.301774077797585), Hematopoietic stem cell_XCELL(-0.310437996871193), Cancer associated fibroblast_XCELL(-0.206501333776608) ) dual: -1.35658638527 ( Common lymphoid progenitor_XCELL(0.106001271657278), Eosinophil_CIBERSORT(-0.108455046618956), Macrophage M0_CIBERSORT(0.0999912828321471), Mast cell activated_CIBERSORT(-0.261790751580398), T cell CD4+ memory resting_CIBERSORT(-0.0989783605030288), Myeloid dendritic cell resting_CIBERSORT(-0.0950415503979246), Monocyte_CIBERSORT(-0.0929160999026624), B cell memory_CIBERSORT(-0.129483373286589), B cell naive_CIBERSORT(0.128477166043466), Common lymphoid progenitor_XCELL(0.106001271657278), Eosinophil_CIBERSORT(-0.108455046618956), Macrophage M0_CIBERSORT(0.0999912828321471), Mast cell activated_CIBERSORT(-0.261790751580398), T cell CD4+ memory resting_CIBERSORT(-0.0989783605030288), Myeloid dendritic cell resting_CIBERSORT(-0.0950415503979246), Monocyte_CIBERSORT(-0.0929160999026624), B cell memory_CIBERSORT(-0.129483373286589), B cell naive_CIBERSORT(0.128477166043466), Common lymphoid progenitor_XCELL(0.106001271657278), Eosinophil_CIBERSORT(-0.108455046618956), Macrophage M0_CIBERSORT(0.0999912828321471), Mast cell activated_CIBERSORT(-0.261790751580398), T cell CD4+ memory resting_CIBERSORT(-0.0989783605030288), Myeloid dendritic cell resting_CIBERSORT(-0.0950415503979246), Monocyte_CIBERSORT(-0.0929160999026624), B cell memory_CIBERSORT(-0.129483373286589), B cell naive_CIBERSORT(0.128477166043466) )	1.97272308824536	anti-tumoral	Variable	Hot	Divergent	Only Divergent	1	1	Unique	Unique	Unique in Both
LUAD-15624 / LUAD-12668	LUAD-15624.1.6.0.1.5.1.N.1.8.3.1.2	ENST00000416293	Coding Transcript Isoform	LUAD-12668.1.6.0.1.7.2.P.0.3.0.1.1	SNHG16	lncRNA	LUAD	Amino acid metabolism	Histidine metabolism	Unrelated	Transcript expression	Tumor mutational burden	Methylation	Microsatellite instability	-0.212096736748924	4.76470443400925e-05	0.192882626213343	0.00100197056596915	NS	Unchanged	No data	No data	No data	Meaningful Protective	Meaningful Risky	Protective	0.0394	NS	0.163	NS	Protective	0.0187	NS	0.358	NS	NS	0.061	NS	0.114	NS	Protective	0.0363	Risky	0.0266	Divergent	PFI	Divergent	Meaningless	NS	3.01121283857167	0.0826903981184717	NS	0.841187677940649	0.35905731514795	NS	Low	4.4260242474018	0.0353948638032061	NS	0.968077276495064	0.325160169122661	NS	NS	1.01529924596638	0.313636642190304	NS	2.10229211719747	0.14707851055716	NS	NS	1.20743567206206	0.271840575767542	NS	2.68063419199989	0.10157526939132	NS	NS	Anti-tumoral: 0.637016605901309 ( T cell CD8+_CIBERSORT(-0.102699872306355), Macrophage M1_CIBERSORT(-0.242462111610645), T cell CD4+ memory activated_CIBERSORT(-0.274825002908186), Myeloid dendritic cell activated_CIBERSORT(0.173140390166469), T cell CD4+ Th1_XCELL(-0.190170009242592), T cell CD8+_CIBERSORT(-0.102699872306355), Macrophage M1_CIBERSORT(-0.242462111610645), T cell CD4+ memory activated_CIBERSORT(-0.274825002908186), Myeloid dendritic cell activated_CIBERSORT(0.173140390166469), T cell CD4+ Th1_XCELL(-0.190170009242592), T cell CD8+_CIBERSORT(-0.102699872306355), Macrophage M1_CIBERSORT(-0.242462111610645), T cell CD4+ memory activated_CIBERSORT(-0.274825002908186), Myeloid dendritic cell activated_CIBERSORT(0.173140390166469), T cell CD4+ Th1_XCELL(-0.190170009242592) ) pro-tumoral: -0.291046120477395 ( T cell CD4+ Th2_XCELL(-0.401149478730189), Endothelial cell_XCELL(0.0927848846066848), Granulocyte-monocyte progenitor_XCELL(0.0874939476389952), Hematopoietic stem cell_XCELL(0.36598527532305), T cell regulatory (Tregs)_CIBERSORT(0.145931491638854), T cell CD4+ Th2_XCELL(-0.401149478730189), Endothelial cell_XCELL(0.0927848846066848), Granulocyte-monocyte progenitor_XCELL(0.0874939476389952), Hematopoietic stem cell_XCELL(0.36598527532305), T cell regulatory (Tregs)_CIBERSORT(0.145931491638854), T cell CD4+ Th2_XCELL(-0.401149478730189), Endothelial cell_XCELL(0.0927848846066848), Granulocyte-monocyte progenitor_XCELL(0.0874939476389952), Hematopoietic stem cell_XCELL(0.36598527532305), T cell regulatory (Tregs)_CIBERSORT(0.145931491638854) ) dual: -0.331769529393765 ( Common lymphoid progenitor_XCELL(-0.242598037338204), Mast cell activated_CIBERSORT(0.288131166096836), Monocyte_CIBERSORT(0.241751434978685), T cell gamma delta_CIBERSORT(-0.190411644987321), T cell CD4+ memory resting_CIBERSORT(0.143138710651729), B cell memory_CIBERSORT(0.128084584721716), Macrophage M0_CIBERSORT(-0.176390183965434), Myeloid dendritic cell resting_CIBERSORT(0.140063499235758), Common lymphoid progenitor_XCELL(-0.242598037338204), Mast cell activated_CIBERSORT(0.288131166096836), Monocyte_CIBERSORT(0.241751434978685), T cell gamma delta_CIBERSORT(-0.190411644987321), T cell CD4+ memory resting_CIBERSORT(0.143138710651729), B cell memory_CIBERSORT(0.128084584721716), Macrophage M0_CIBERSORT(-0.176390183965434), Myeloid dendritic cell resting_CIBERSORT(0.140063499235758), Common lymphoid progenitor_XCELL(-0.242598037338204), Mast cell activated_CIBERSORT(0.288131166096836), Monocyte_CIBERSORT(0.241751434978685), T cell gamma delta_CIBERSORT(-0.190411644987321), T cell CD4+ memory resting_CIBERSORT(0.143138710651729), B cell memory_CIBERSORT(0.128084584721716), Macrophage M0_CIBERSORT(-0.176390183965434), Myeloid dendritic cell resting_CIBERSORT(0.140063499235758) )	0.637016605901309	anti-tumoral	Anti-tumoral: 1.97272308824536 ( T cell CD4+ Th1_XCELL(0.200705927152333), T cell CD8+_CIBERSORT(0.107903346150094), T cell CD4+ memory activated_CIBERSORT(0.183681699104068), Macrophage M1_CIBERSORT(0.165283390341959), T cell CD4+ Th1_XCELL(0.200705927152333), T cell CD8+_CIBERSORT(0.107903346150094), T cell CD4+ memory activated_CIBERSORT(0.183681699104068), Macrophage M1_CIBERSORT(0.165283390341959), T cell CD4+ Th1_XCELL(0.200705927152333), T cell CD8+_CIBERSORT(0.107903346150094), T cell CD4+ memory activated_CIBERSORT(0.183681699104068), Macrophage M1_CIBERSORT(0.165283390341959) ) pro-tumoral: -1.33472602096925 ( Endothelial cell_XCELL(-0.113439666700135), Granulocyte-monocyte progenitor_XCELL(-0.116303754106065), T cell CD4+ Th2_XCELL(0.301774077797585), Hematopoietic stem cell_XCELL(-0.310437996871193), Cancer associated fibroblast_XCELL(-0.206501333776608), Endothelial cell_XCELL(-0.113439666700135), Granulocyte-monocyte progenitor_XCELL(-0.116303754106065), T cell CD4+ Th2_XCELL(0.301774077797585), Hematopoietic stem cell_XCELL(-0.310437996871193), Cancer associated fibroblast_XCELL(-0.206501333776608), Endothelial cell_XCELL(-0.113439666700135), Granulocyte-monocyte progenitor_XCELL(-0.116303754106065), T cell CD4+ Th2_XCELL(0.301774077797585), Hematopoietic stem cell_XCELL(-0.310437996871193), Cancer associated fibroblast_XCELL(-0.206501333776608) ) dual: -1.35658638527 ( Common lymphoid progenitor_XCELL(0.106001271657278), Eosinophil_CIBERSORT(-0.108455046618956), Macrophage M0_CIBERSORT(0.0999912828321471), Mast cell activated_CIBERSORT(-0.261790751580398), T cell CD4+ memory resting_CIBERSORT(-0.0989783605030288), Myeloid dendritic cell resting_CIBERSORT(-0.0950415503979246), Monocyte_CIBERSORT(-0.0929160999026624), B cell memory_CIBERSORT(-0.129483373286589), B cell naive_CIBERSORT(0.128477166043466), Common lymphoid progenitor_XCELL(0.106001271657278), Eosinophil_CIBERSORT(-0.108455046618956), Macrophage M0_CIBERSORT(0.0999912828321471), Mast cell activated_CIBERSORT(-0.261790751580398), T cell CD4+ memory resting_CIBERSORT(-0.0989783605030288), Myeloid dendritic cell resting_CIBERSORT(-0.0950415503979246), Monocyte_CIBERSORT(-0.0929160999026624), B cell memory_CIBERSORT(-0.129483373286589), B cell naive_CIBERSORT(0.128477166043466), Common lymphoid progenitor_XCELL(0.106001271657278), Eosinophil_CIBERSORT(-0.108455046618956), Macrophage M0_CIBERSORT(0.0999912828321471), Mast cell activated_CIBERSORT(-0.261790751580398), T cell CD4+ memory resting_CIBERSORT(-0.0989783605030288), Myeloid dendritic cell resting_CIBERSORT(-0.0950415503979246), Monocyte_CIBERSORT(-0.0929160999026624), B cell memory_CIBERSORT(-0.129483373286589), B cell naive_CIBERSORT(0.128477166043466) )	1.97272308824536	anti-tumoral	Variable	Hot	Divergent	Only Divergent	1	1	Unique	Unique	Unique in Both
LUAD-15625 / LUAD-12671	LUAD-15625.1.7.0.1.5.1.N.1.8.3.1.2	ENST00000416293	Coding Transcript Isoform	LUAD-12671.1.7.0.1.7.2.P.0.3.0.1.1	SNHG16	lncRNA	LUAD	Amino acid metabolism	Lysine degradation	Unrelated	Transcript expression	Tumor mutational burden	Methylation	Microsatellite instability	-0.212096736748924	4.76470443400925e-05	0.192882626213343	0.00100197056596915	NS	Unchanged	No data	No data	No data	Meaningful Protective	Meaningful Risky	Protective	0.0394	NS	0.163	NS	Protective	0.0187	NS	0.358	NS	NS	0.061	NS	0.114	NS	Protective	0.0363	Risky	0.0266	Divergent	PFI	Divergent	Meaningless	NS	3.01121283857167	0.0826903981184717	NS	0.841187677940649	0.35905731514795	NS	Low	4.4260242474018	0.0353948638032061	NS	0.968077276495064	0.325160169122661	NS	NS	1.01529924596638	0.313636642190304	NS	2.10229211719747	0.14707851055716	NS	NS	1.20743567206206	0.271840575767542	NS	2.68063419199989	0.10157526939132	NS	NS	Anti-tumoral: 0.637016605901309 ( T cell CD8+_CIBERSORT(-0.102699872306355), Macrophage M1_CIBERSORT(-0.242462111610645), T cell CD4+ memory activated_CIBERSORT(-0.274825002908186), Myeloid dendritic cell activated_CIBERSORT(0.173140390166469), T cell CD4+ Th1_XCELL(-0.190170009242592), T cell CD8+_CIBERSORT(-0.102699872306355), Macrophage M1_CIBERSORT(-0.242462111610645), T cell CD4+ memory activated_CIBERSORT(-0.274825002908186), Myeloid dendritic cell activated_CIBERSORT(0.173140390166469), T cell CD4+ Th1_XCELL(-0.190170009242592), T cell CD8+_CIBERSORT(-0.102699872306355), Macrophage M1_CIBERSORT(-0.242462111610645), T cell CD4+ memory activated_CIBERSORT(-0.274825002908186), Myeloid dendritic cell activated_CIBERSORT(0.173140390166469), T cell CD4+ Th1_XCELL(-0.190170009242592) ) pro-tumoral: -0.291046120477395 ( T cell CD4+ Th2_XCELL(-0.401149478730189), Endothelial cell_XCELL(0.0927848846066848), Granulocyte-monocyte progenitor_XCELL(0.0874939476389952), Hematopoietic stem cell_XCELL(0.36598527532305), T cell regulatory (Tregs)_CIBERSORT(0.145931491638854), T cell CD4+ Th2_XCELL(-0.401149478730189), Endothelial cell_XCELL(0.0927848846066848), Granulocyte-monocyte progenitor_XCELL(0.0874939476389952), Hematopoietic stem cell_XCELL(0.36598527532305), T cell regulatory (Tregs)_CIBERSORT(0.145931491638854), T cell CD4+ Th2_XCELL(-0.401149478730189), Endothelial cell_XCELL(0.0927848846066848), Granulocyte-monocyte progenitor_XCELL(0.0874939476389952), Hematopoietic stem cell_XCELL(0.36598527532305), T cell regulatory (Tregs)_CIBERSORT(0.145931491638854) ) dual: -0.331769529393765 ( Common lymphoid progenitor_XCELL(-0.242598037338204), Mast cell activated_CIBERSORT(0.288131166096836), Monocyte_CIBERSORT(0.241751434978685), T cell gamma delta_CIBERSORT(-0.190411644987321), T cell CD4+ memory resting_CIBERSORT(0.143138710651729), B cell memory_CIBERSORT(0.128084584721716), Macrophage M0_CIBERSORT(-0.176390183965434), Myeloid dendritic cell resting_CIBERSORT(0.140063499235758), Common lymphoid progenitor_XCELL(-0.242598037338204), Mast cell activated_CIBERSORT(0.288131166096836), Monocyte_CIBERSORT(0.241751434978685), T cell gamma delta_CIBERSORT(-0.190411644987321), T cell CD4+ memory resting_CIBERSORT(0.143138710651729), B cell memory_CIBERSORT(0.128084584721716), Macrophage M0_CIBERSORT(-0.176390183965434), Myeloid dendritic cell resting_CIBERSORT(0.140063499235758), Common lymphoid progenitor_XCELL(-0.242598037338204), Mast cell activated_CIBERSORT(0.288131166096836), Monocyte_CIBERSORT(0.241751434978685), T cell gamma delta_CIBERSORT(-0.190411644987321), T cell CD4+ memory resting_CIBERSORT(0.143138710651729), B cell memory_CIBERSORT(0.128084584721716), Macrophage M0_CIBERSORT(-0.176390183965434), Myeloid dendritic cell resting_CIBERSORT(0.140063499235758) )	0.637016605901309	anti-tumoral	Anti-tumoral: 1.97272308824536 ( T cell CD4+ Th1_XCELL(0.200705927152333), T cell CD8+_CIBERSORT(0.107903346150094), T cell CD4+ memory activated_CIBERSORT(0.183681699104068), Macrophage M1_CIBERSORT(0.165283390341959), T cell CD4+ Th1_XCELL(0.200705927152333), T cell CD8+_CIBERSORT(0.107903346150094), T cell CD4+ memory activated_CIBERSORT(0.183681699104068), Macrophage M1_CIBERSORT(0.165283390341959), T cell CD4+ Th1_XCELL(0.200705927152333), T cell CD8+_CIBERSORT(0.107903346150094), T cell CD4+ memory activated_CIBERSORT(0.183681699104068), Macrophage M1_CIBERSORT(0.165283390341959) ) pro-tumoral: -1.33472602096925 ( Endothelial cell_XCELL(-0.113439666700135), Granulocyte-monocyte progenitor_XCELL(-0.116303754106065), T cell CD4+ Th2_XCELL(0.301774077797585), Hematopoietic stem cell_XCELL(-0.310437996871193), Cancer associated fibroblast_XCELL(-0.206501333776608), Endothelial cell_XCELL(-0.113439666700135), Granulocyte-monocyte progenitor_XCELL(-0.116303754106065), T cell CD4+ Th2_XCELL(0.301774077797585), Hematopoietic stem cell_XCELL(-0.310437996871193), Cancer associated fibroblast_XCELL(-0.206501333776608), Endothelial cell_XCELL(-0.113439666700135), Granulocyte-monocyte progenitor_XCELL(-0.116303754106065), T cell CD4+ Th2_XCELL(0.301774077797585), Hematopoietic stem cell_XCELL(-0.310437996871193), Cancer associated fibroblast_XCELL(-0.206501333776608) ) dual: -1.35658638527 ( Common lymphoid progenitor_XCELL(0.106001271657278), Eosinophil_CIBERSORT(-0.108455046618956), Macrophage M0_CIBERSORT(0.0999912828321471), Mast cell activated_CIBERSORT(-0.261790751580398), T cell CD4+ memory resting_CIBERSORT(-0.0989783605030288), Myeloid dendritic cell resting_CIBERSORT(-0.0950415503979246), Monocyte_CIBERSORT(-0.0929160999026624), B cell memory_CIBERSORT(-0.129483373286589), B cell naive_CIBERSORT(0.128477166043466), Common lymphoid progenitor_XCELL(0.106001271657278), Eosinophil_CIBERSORT(-0.108455046618956), Macrophage M0_CIBERSORT(0.0999912828321471), Mast cell activated_CIBERSORT(-0.261790751580398), T cell CD4+ memory resting_CIBERSORT(-0.0989783605030288), Myeloid dendritic cell resting_CIBERSORT(-0.0950415503979246), Monocyte_CIBERSORT(-0.0929160999026624), B cell memory_CIBERSORT(-0.129483373286589), B cell naive_CIBERSORT(0.128477166043466), Common lymphoid progenitor_XCELL(0.106001271657278), Eosinophil_CIBERSORT(-0.108455046618956), Macrophage M0_CIBERSORT(0.0999912828321471), Mast cell activated_CIBERSORT(-0.261790751580398), T cell CD4+ memory resting_CIBERSORT(-0.0989783605030288), Myeloid dendritic cell resting_CIBERSORT(-0.0950415503979246), Monocyte_CIBERSORT(-0.0929160999026624), B cell memory_CIBERSORT(-0.129483373286589), B cell naive_CIBERSORT(0.128477166043466) )	1.97272308824536	anti-tumoral	Variable	Hot	Divergent	Only Divergent	1	1	Unique	Unique	Unique in Both
LUAD-15626 / LUAD-12674	LUAD-15626.4.7.0.1.5.1.N.1.8.3.1.2	ENST00000416293	Coding Transcript Isoform	LUAD-12674.4.7.0.1.7.2.P.0.3.0.1.1	SNHG16	lncRNA	LUAD	Lipid metabolism	Glycerolipid metabolism	Unrelated	Transcript expression	Tumor mutational burden	Methylation	Microsatellite instability	-0.212096736748924	4.76470443400925e-05	0.192882626213343	0.00100197056596915	NS	Unchanged	No data	No data	No data	Meaningful Protective	Meaningful Risky	Protective	0.0394	NS	0.163	NS	Protective	0.0187	NS	0.358	NS	NS	0.061	NS	0.114	NS	Protective	0.0363	Risky	0.0266	Divergent	PFI	Divergent	Meaningless	NS	3.01121283857167	0.0826903981184717	NS	0.841187677940649	0.35905731514795	NS	Low	4.4260242474018	0.0353948638032061	NS	0.968077276495064	0.325160169122661	NS	NS	1.01529924596638	0.313636642190304	NS	2.10229211719747	0.14707851055716	NS	NS	1.20743567206206	0.271840575767542	NS	2.68063419199989	0.10157526939132	NS	NS	Anti-tumoral: 0.637016605901309 ( T cell CD8+_CIBERSORT(-0.102699872306355), Macrophage M1_CIBERSORT(-0.242462111610645), T cell CD4+ memory activated_CIBERSORT(-0.274825002908186), Myeloid dendritic cell activated_CIBERSORT(0.173140390166469), T cell CD4+ Th1_XCELL(-0.190170009242592), T cell CD8+_CIBERSORT(-0.102699872306355), Macrophage M1_CIBERSORT(-0.242462111610645), T cell CD4+ memory activated_CIBERSORT(-0.274825002908186), Myeloid dendritic cell activated_CIBERSORT(0.173140390166469), T cell CD4+ Th1_XCELL(-0.190170009242592), T cell CD8+_CIBERSORT(-0.102699872306355), Macrophage M1_CIBERSORT(-0.242462111610645), T cell CD4+ memory activated_CIBERSORT(-0.274825002908186), Myeloid dendritic cell activated_CIBERSORT(0.173140390166469), T cell CD4+ Th1_XCELL(-0.190170009242592) ) pro-tumoral: -0.291046120477395 ( T cell CD4+ Th2_XCELL(-0.401149478730189), Endothelial cell_XCELL(0.0927848846066848), Granulocyte-monocyte progenitor_XCELL(0.0874939476389952), Hematopoietic stem cell_XCELL(0.36598527532305), T cell regulatory (Tregs)_CIBERSORT(0.145931491638854), T cell CD4+ Th2_XCELL(-0.401149478730189), Endothelial cell_XCELL(0.0927848846066848), Granulocyte-monocyte progenitor_XCELL(0.0874939476389952), Hematopoietic stem cell_XCELL(0.36598527532305), T cell regulatory (Tregs)_CIBERSORT(0.145931491638854), T cell CD4+ Th2_XCELL(-0.401149478730189), Endothelial cell_XCELL(0.0927848846066848), Granulocyte-monocyte progenitor_XCELL(0.0874939476389952), Hematopoietic stem cell_XCELL(0.36598527532305), T cell regulatory (Tregs)_CIBERSORT(0.145931491638854) ) dual: -0.331769529393765 ( Common lymphoid progenitor_XCELL(-0.242598037338204), Mast cell activated_CIBERSORT(0.288131166096836), Monocyte_CIBERSORT(0.241751434978685), T cell gamma delta_CIBERSORT(-0.190411644987321), T cell CD4+ memory resting_CIBERSORT(0.143138710651729), B cell memory_CIBERSORT(0.128084584721716), Macrophage M0_CIBERSORT(-0.176390183965434), Myeloid dendritic cell resting_CIBERSORT(0.140063499235758), Common lymphoid progenitor_XCELL(-0.242598037338204), Mast cell activated_CIBERSORT(0.288131166096836), Monocyte_CIBERSORT(0.241751434978685), T cell gamma delta_CIBERSORT(-0.190411644987321), T cell CD4+ memory resting_CIBERSORT(0.143138710651729), B cell memory_CIBERSORT(0.128084584721716), Macrophage M0_CIBERSORT(-0.176390183965434), Myeloid dendritic cell resting_CIBERSORT(0.140063499235758), Common lymphoid progenitor_XCELL(-0.242598037338204), Mast cell activated_CIBERSORT(0.288131166096836), Monocyte_CIBERSORT(0.241751434978685), T cell gamma delta_CIBERSORT(-0.190411644987321), T cell CD4+ memory resting_CIBERSORT(0.143138710651729), B cell memory_CIBERSORT(0.128084584721716), Macrophage M0_CIBERSORT(-0.176390183965434), Myeloid dendritic cell resting_CIBERSORT(0.140063499235758) )	0.637016605901309	anti-tumoral	Anti-tumoral: 1.97272308824536 ( T cell CD4+ Th1_XCELL(0.200705927152333), T cell CD8+_CIBERSORT(0.107903346150094), T cell CD4+ memory activated_CIBERSORT(0.183681699104068), Macrophage M1_CIBERSORT(0.165283390341959), T cell CD4+ Th1_XCELL(0.200705927152333), T cell CD8+_CIBERSORT(0.107903346150094), T cell CD4+ memory activated_CIBERSORT(0.183681699104068), Macrophage M1_CIBERSORT(0.165283390341959), T cell CD4+ Th1_XCELL(0.200705927152333), T cell CD8+_CIBERSORT(0.107903346150094), T cell CD4+ memory activated_CIBERSORT(0.183681699104068), Macrophage M1_CIBERSORT(0.165283390341959) ) pro-tumoral: -1.33472602096925 ( Endothelial cell_XCELL(-0.113439666700135), Granulocyte-monocyte progenitor_XCELL(-0.116303754106065), T cell CD4+ Th2_XCELL(0.301774077797585), Hematopoietic stem cell_XCELL(-0.310437996871193), Cancer associated fibroblast_XCELL(-0.206501333776608), Endothelial cell_XCELL(-0.113439666700135), Granulocyte-monocyte progenitor_XCELL(-0.116303754106065), T cell CD4+ Th2_XCELL(0.301774077797585), Hematopoietic stem cell_XCELL(-0.310437996871193), Cancer associated fibroblast_XCELL(-0.206501333776608), Endothelial cell_XCELL(-0.113439666700135), Granulocyte-monocyte progenitor_XCELL(-0.116303754106065), T cell CD4+ Th2_XCELL(0.301774077797585), Hematopoietic stem cell_XCELL(-0.310437996871193), Cancer associated fibroblast_XCELL(-0.206501333776608) ) dual: -1.35658638527 ( Common lymphoid progenitor_XCELL(0.106001271657278), Eosinophil_CIBERSORT(-0.108455046618956), Macrophage M0_CIBERSORT(0.0999912828321471), Mast cell activated_CIBERSORT(-0.261790751580398), T cell CD4+ memory resting_CIBERSORT(-0.0989783605030288), Myeloid dendritic cell resting_CIBERSORT(-0.0950415503979246), Monocyte_CIBERSORT(-0.0929160999026624), B cell memory_CIBERSORT(-0.129483373286589), B cell naive_CIBERSORT(0.128477166043466), Common lymphoid progenitor_XCELL(0.106001271657278), Eosinophil_CIBERSORT(-0.108455046618956), Macrophage M0_CIBERSORT(0.0999912828321471), Mast cell activated_CIBERSORT(-0.261790751580398), T cell CD4+ memory resting_CIBERSORT(-0.0989783605030288), Myeloid dendritic cell resting_CIBERSORT(-0.0950415503979246), Monocyte_CIBERSORT(-0.0929160999026624), B cell memory_CIBERSORT(-0.129483373286589), B cell naive_CIBERSORT(0.128477166043466), Common lymphoid progenitor_XCELL(0.106001271657278), Eosinophil_CIBERSORT(-0.108455046618956), Macrophage M0_CIBERSORT(0.0999912828321471), Mast cell activated_CIBERSORT(-0.261790751580398), T cell CD4+ memory resting_CIBERSORT(-0.0989783605030288), Myeloid dendritic cell resting_CIBERSORT(-0.0950415503979246), Monocyte_CIBERSORT(-0.0929160999026624), B cell memory_CIBERSORT(-0.129483373286589), B cell naive_CIBERSORT(0.128477166043466) )	1.97272308824536	anti-tumoral	Variable	Hot	Divergent	Only Divergent	1	1	Unique	Unique	Unique in Both
LUAD-15627 / LUAD-12670	LUAD-15627.2.2.0.1.5.1.N.1.8.3.1.2	ENST00000416293	Coding Transcript Isoform	LUAD-12670.2.2.0.1.7.2.P.0.3.0.1.1	SNHG16	lncRNA	LUAD	Carbohydrate metabolism	Ascorbate and aldarate metabolism	Unrelated	Transcript expression	Tumor mutational burden	Methylation	Microsatellite instability	-0.212096736748924	4.76470443400925e-05	0.192882626213343	0.00100197056596915	NS	Unchanged	No data	No data	No data	Meaningful Protective	Meaningful Risky	Protective	0.0394	NS	0.163	NS	Protective	0.0187	NS	0.358	NS	NS	0.061	NS	0.114	NS	Protective	0.0363	Risky	0.0266	Divergent	PFI	Divergent	Meaningless	NS	3.01121283857167	0.0826903981184717	NS	0.841187677940649	0.35905731514795	NS	Low	4.4260242474018	0.0353948638032061	NS	0.968077276495064	0.325160169122661	NS	NS	1.01529924596638	0.313636642190304	NS	2.10229211719747	0.14707851055716	NS	NS	1.20743567206206	0.271840575767542	NS	2.68063419199989	0.10157526939132	NS	NS	Anti-tumoral: 0.637016605901309 ( T cell CD8+_CIBERSORT(-0.102699872306355), Macrophage M1_CIBERSORT(-0.242462111610645), T cell CD4+ memory activated_CIBERSORT(-0.274825002908186), Myeloid dendritic cell activated_CIBERSORT(0.173140390166469), T cell CD4+ Th1_XCELL(-0.190170009242592), T cell CD8+_CIBERSORT(-0.102699872306355), Macrophage M1_CIBERSORT(-0.242462111610645), T cell CD4+ memory activated_CIBERSORT(-0.274825002908186), Myeloid dendritic cell activated_CIBERSORT(0.173140390166469), T cell CD4+ Th1_XCELL(-0.190170009242592), T cell CD8+_CIBERSORT(-0.102699872306355), Macrophage M1_CIBERSORT(-0.242462111610645), T cell CD4+ memory activated_CIBERSORT(-0.274825002908186), Myeloid dendritic cell activated_CIBERSORT(0.173140390166469), T cell CD4+ Th1_XCELL(-0.190170009242592) ) pro-tumoral: -0.291046120477395 ( T cell CD4+ Th2_XCELL(-0.401149478730189), Endothelial cell_XCELL(0.0927848846066848), Granulocyte-monocyte progenitor_XCELL(0.0874939476389952), Hematopoietic stem cell_XCELL(0.36598527532305), T cell regulatory (Tregs)_CIBERSORT(0.145931491638854), T cell CD4+ Th2_XCELL(-0.401149478730189), Endothelial cell_XCELL(0.0927848846066848), Granulocyte-monocyte progenitor_XCELL(0.0874939476389952), Hematopoietic stem cell_XCELL(0.36598527532305), T cell regulatory (Tregs)_CIBERSORT(0.145931491638854), T cell CD4+ Th2_XCELL(-0.401149478730189), Endothelial cell_XCELL(0.0927848846066848), Granulocyte-monocyte progenitor_XCELL(0.0874939476389952), Hematopoietic stem cell_XCELL(0.36598527532305), T cell regulatory (Tregs)_CIBERSORT(0.145931491638854) ) dual: -0.331769529393765 ( Common lymphoid progenitor_XCELL(-0.242598037338204), Mast cell activated_CIBERSORT(0.288131166096836), Monocyte_CIBERSORT(0.241751434978685), T cell gamma delta_CIBERSORT(-0.190411644987321), T cell CD4+ memory resting_CIBERSORT(0.143138710651729), B cell memory_CIBERSORT(0.128084584721716), Macrophage M0_CIBERSORT(-0.176390183965434), Myeloid dendritic cell resting_CIBERSORT(0.140063499235758), Common lymphoid progenitor_XCELL(-0.242598037338204), Mast cell activated_CIBERSORT(0.288131166096836), Monocyte_CIBERSORT(0.241751434978685), T cell gamma delta_CIBERSORT(-0.190411644987321), T cell CD4+ memory resting_CIBERSORT(0.143138710651729), B cell memory_CIBERSORT(0.128084584721716), Macrophage M0_CIBERSORT(-0.176390183965434), Myeloid dendritic cell resting_CIBERSORT(0.140063499235758), Common lymphoid progenitor_XCELL(-0.242598037338204), Mast cell activated_CIBERSORT(0.288131166096836), Monocyte_CIBERSORT(0.241751434978685), T cell gamma delta_CIBERSORT(-0.190411644987321), T cell CD4+ memory resting_CIBERSORT(0.143138710651729), B cell memory_CIBERSORT(0.128084584721716), Macrophage M0_CIBERSORT(-0.176390183965434), Myeloid dendritic cell resting_CIBERSORT(0.140063499235758) )	0.637016605901309	anti-tumoral	Anti-tumoral: 1.97272308824536 ( T cell CD4+ Th1_XCELL(0.200705927152333), T cell CD8+_CIBERSORT(0.107903346150094), T cell CD4+ memory activated_CIBERSORT(0.183681699104068), Macrophage M1_CIBERSORT(0.165283390341959), T cell CD4+ Th1_XCELL(0.200705927152333), T cell CD8+_CIBERSORT(0.107903346150094), T cell CD4+ memory activated_CIBERSORT(0.183681699104068), Macrophage M1_CIBERSORT(0.165283390341959), T cell CD4+ Th1_XCELL(0.200705927152333), T cell CD8+_CIBERSORT(0.107903346150094), T cell CD4+ memory activated_CIBERSORT(0.183681699104068), Macrophage M1_CIBERSORT(0.165283390341959) ) pro-tumoral: -1.33472602096925 ( Endothelial cell_XCELL(-0.113439666700135), Granulocyte-monocyte progenitor_XCELL(-0.116303754106065), T cell CD4+ Th2_XCELL(0.301774077797585), Hematopoietic stem cell_XCELL(-0.310437996871193), Cancer associated fibroblast_XCELL(-0.206501333776608), Endothelial cell_XCELL(-0.113439666700135), Granulocyte-monocyte progenitor_XCELL(-0.116303754106065), T cell CD4+ Th2_XCELL(0.301774077797585), Hematopoietic stem cell_XCELL(-0.310437996871193), Cancer associated fibroblast_XCELL(-0.206501333776608), Endothelial cell_XCELL(-0.113439666700135), Granulocyte-monocyte progenitor_XCELL(-0.116303754106065), T cell CD4+ Th2_XCELL(0.301774077797585), Hematopoietic stem cell_XCELL(-0.310437996871193), Cancer associated fibroblast_XCELL(-0.206501333776608) ) dual: -1.35658638527 ( Common lymphoid progenitor_XCELL(0.106001271657278), Eosinophil_CIBERSORT(-0.108455046618956), Macrophage M0_CIBERSORT(0.0999912828321471), Mast cell activated_CIBERSORT(-0.261790751580398), T cell CD4+ memory resting_CIBERSORT(-0.0989783605030288), Myeloid dendritic cell resting_CIBERSORT(-0.0950415503979246), Monocyte_CIBERSORT(-0.0929160999026624), B cell memory_CIBERSORT(-0.129483373286589), B cell naive_CIBERSORT(0.128477166043466), Common lymphoid progenitor_XCELL(0.106001271657278), Eosinophil_CIBERSORT(-0.108455046618956), Macrophage M0_CIBERSORT(0.0999912828321471), Mast cell activated_CIBERSORT(-0.261790751580398), T cell CD4+ memory resting_CIBERSORT(-0.0989783605030288), Myeloid dendritic cell resting_CIBERSORT(-0.0950415503979246), Monocyte_CIBERSORT(-0.0929160999026624), B cell memory_CIBERSORT(-0.129483373286589), B cell naive_CIBERSORT(0.128477166043466), Common lymphoid progenitor_XCELL(0.106001271657278), Eosinophil_CIBERSORT(-0.108455046618956), Macrophage M0_CIBERSORT(0.0999912828321471), Mast cell activated_CIBERSORT(-0.261790751580398), T cell CD4+ memory resting_CIBERSORT(-0.0989783605030288), Myeloid dendritic cell resting_CIBERSORT(-0.0950415503979246), Monocyte_CIBERSORT(-0.0929160999026624), B cell memory_CIBERSORT(-0.129483373286589), B cell naive_CIBERSORT(0.128477166043466) )	1.97272308824536	anti-tumoral	Variable	Hot	Divergent	Only Divergent	1	1	Unique	Unique	Unique in Both
LUAD-15628 / LUAD-12676	LUAD-15628.5.6.0.1.5.1.N.1.8.3.1.2	ENST00000416293	Coding Transcript Isoform	LUAD-12676.5.6.0.1.7.2.P.0.3.0.1.1	SNHG16	lncRNA	LUAD	Metabolism of cofactors and vitamins	Pantothenate and CoA biosynthesis	Unrelated	Transcript expression	Tumor mutational burden	Methylation	Microsatellite instability	-0.212096736748924	4.76470443400925e-05	0.192882626213343	0.00100197056596915	NS	Unchanged	No data	No data	No data	Meaningful Protective	Meaningful Risky	Protective	0.0394	NS	0.163	NS	Protective	0.0187	NS	0.358	NS	NS	0.061	NS	0.114	NS	Protective	0.0363	Risky	0.0266	Divergent	PFI	Divergent	Meaningless	NS	3.01121283857167	0.0826903981184717	NS	0.841187677940649	0.35905731514795	NS	Low	4.4260242474018	0.0353948638032061	NS	0.968077276495064	0.325160169122661	NS	NS	1.01529924596638	0.313636642190304	NS	2.10229211719747	0.14707851055716	NS	NS	1.20743567206206	0.271840575767542	NS	2.68063419199989	0.10157526939132	NS	NS	Anti-tumoral: 0.637016605901309 ( T cell CD8+_CIBERSORT(-0.102699872306355), Macrophage M1_CIBERSORT(-0.242462111610645), T cell CD4+ memory activated_CIBERSORT(-0.274825002908186), Myeloid dendritic cell activated_CIBERSORT(0.173140390166469), T cell CD4+ Th1_XCELL(-0.190170009242592), T cell CD8+_CIBERSORT(-0.102699872306355), Macrophage M1_CIBERSORT(-0.242462111610645), T cell CD4+ memory activated_CIBERSORT(-0.274825002908186), Myeloid dendritic cell activated_CIBERSORT(0.173140390166469), T cell CD4+ Th1_XCELL(-0.190170009242592), T cell CD8+_CIBERSORT(-0.102699872306355), Macrophage M1_CIBERSORT(-0.242462111610645), T cell CD4+ memory activated_CIBERSORT(-0.274825002908186), Myeloid dendritic cell activated_CIBERSORT(0.173140390166469), T cell CD4+ Th1_XCELL(-0.190170009242592) ) pro-tumoral: -0.291046120477395 ( T cell CD4+ Th2_XCELL(-0.401149478730189), Endothelial cell_XCELL(0.0927848846066848), Granulocyte-monocyte progenitor_XCELL(0.0874939476389952), Hematopoietic stem cell_XCELL(0.36598527532305), T cell regulatory (Tregs)_CIBERSORT(0.145931491638854), T cell CD4+ Th2_XCELL(-0.401149478730189), Endothelial cell_XCELL(0.0927848846066848), Granulocyte-monocyte progenitor_XCELL(0.0874939476389952), Hematopoietic stem cell_XCELL(0.36598527532305), T cell regulatory (Tregs)_CIBERSORT(0.145931491638854), T cell CD4+ Th2_XCELL(-0.401149478730189), Endothelial cell_XCELL(0.0927848846066848), Granulocyte-monocyte progenitor_XCELL(0.0874939476389952), Hematopoietic stem cell_XCELL(0.36598527532305), T cell regulatory (Tregs)_CIBERSORT(0.145931491638854) ) dual: -0.331769529393765 ( Common lymphoid progenitor_XCELL(-0.242598037338204), Mast cell activated_CIBERSORT(0.288131166096836), Monocyte_CIBERSORT(0.241751434978685), T cell gamma delta_CIBERSORT(-0.190411644987321), T cell CD4+ memory resting_CIBERSORT(0.143138710651729), B cell memory_CIBERSORT(0.128084584721716), Macrophage M0_CIBERSORT(-0.176390183965434), Myeloid dendritic cell resting_CIBERSORT(0.140063499235758), Common lymphoid progenitor_XCELL(-0.242598037338204), Mast cell activated_CIBERSORT(0.288131166096836), Monocyte_CIBERSORT(0.241751434978685), T cell gamma delta_CIBERSORT(-0.190411644987321), T cell CD4+ memory resting_CIBERSORT(0.143138710651729), B cell memory_CIBERSORT(0.128084584721716), Macrophage M0_CIBERSORT(-0.176390183965434), Myeloid dendritic cell resting_CIBERSORT(0.140063499235758), Common lymphoid progenitor_XCELL(-0.242598037338204), Mast cell activated_CIBERSORT(0.288131166096836), Monocyte_CIBERSORT(0.241751434978685), T cell gamma delta_CIBERSORT(-0.190411644987321), T cell CD4+ memory resting_CIBERSORT(0.143138710651729), B cell memory_CIBERSORT(0.128084584721716), Macrophage M0_CIBERSORT(-0.176390183965434), Myeloid dendritic cell resting_CIBERSORT(0.140063499235758) )	0.637016605901309	anti-tumoral	Anti-tumoral: 1.97272308824536 ( T cell CD4+ Th1_XCELL(0.200705927152333), T cell CD8+_CIBERSORT(0.107903346150094), T cell CD4+ memory activated_CIBERSORT(0.183681699104068), Macrophage M1_CIBERSORT(0.165283390341959), T cell CD4+ Th1_XCELL(0.200705927152333), T cell CD8+_CIBERSORT(0.107903346150094), T cell CD4+ memory activated_CIBERSORT(0.183681699104068), Macrophage M1_CIBERSORT(0.165283390341959), T cell CD4+ Th1_XCELL(0.200705927152333), T cell CD8+_CIBERSORT(0.107903346150094), T cell CD4+ memory activated_CIBERSORT(0.183681699104068), Macrophage M1_CIBERSORT(0.165283390341959) ) pro-tumoral: -1.33472602096925 ( Endothelial cell_XCELL(-0.113439666700135), Granulocyte-monocyte progenitor_XCELL(-0.116303754106065), T cell CD4+ Th2_XCELL(0.301774077797585), Hematopoietic stem cell_XCELL(-0.310437996871193), Cancer associated fibroblast_XCELL(-0.206501333776608), Endothelial cell_XCELL(-0.113439666700135), Granulocyte-monocyte progenitor_XCELL(-0.116303754106065), T cell CD4+ Th2_XCELL(0.301774077797585), Hematopoietic stem cell_XCELL(-0.310437996871193), Cancer associated fibroblast_XCELL(-0.206501333776608), Endothelial cell_XCELL(-0.113439666700135), Granulocyte-monocyte progenitor_XCELL(-0.116303754106065), T cell CD4+ Th2_XCELL(0.301774077797585), Hematopoietic stem cell_XCELL(-0.310437996871193), Cancer associated fibroblast_XCELL(-0.206501333776608) ) dual: -1.35658638527 ( Common lymphoid progenitor_XCELL(0.106001271657278), Eosinophil_CIBERSORT(-0.108455046618956), Macrophage M0_CIBERSORT(0.0999912828321471), Mast cell activated_CIBERSORT(-0.261790751580398), T cell CD4+ memory resting_CIBERSORT(-0.0989783605030288), Myeloid dendritic cell resting_CIBERSORT(-0.0950415503979246), Monocyte_CIBERSORT(-0.0929160999026624), B cell memory_CIBERSORT(-0.129483373286589), B cell naive_CIBERSORT(0.128477166043466), Common lymphoid progenitor_XCELL(0.106001271657278), Eosinophil_CIBERSORT(-0.108455046618956), Macrophage M0_CIBERSORT(0.0999912828321471), Mast cell activated_CIBERSORT(-0.261790751580398), T cell CD4+ memory resting_CIBERSORT(-0.0989783605030288), Myeloid dendritic cell resting_CIBERSORT(-0.0950415503979246), Monocyte_CIBERSORT(-0.0929160999026624), B cell memory_CIBERSORT(-0.129483373286589), B cell naive_CIBERSORT(0.128477166043466), Common lymphoid progenitor_XCELL(0.106001271657278), Eosinophil_CIBERSORT(-0.108455046618956), Macrophage M0_CIBERSORT(0.0999912828321471), Mast cell activated_CIBERSORT(-0.261790751580398), T cell CD4+ memory resting_CIBERSORT(-0.0989783605030288), Myeloid dendritic cell resting_CIBERSORT(-0.0950415503979246), Monocyte_CIBERSORT(-0.0929160999026624), B cell memory_CIBERSORT(-0.129483373286589), B cell naive_CIBERSORT(0.128477166043466) )	1.97272308824536	anti-tumoral	Variable	Hot	Divergent	Only Divergent	1	1	Unique	Unique	Unique in Both
LUAD-15629 / LUAD-12675	LUAD-15629.4.5.0.1.5.1.N.1.8.3.1.2	ENST00000416293	Coding Transcript Isoform	LUAD-12675.4.5.0.1.7.2.P.0.3.0.1.1	SNHG16	lncRNA	LUAD	Lipid metabolism	Fatty acid degradation	Unrelated	Transcript expression	Tumor mutational burden	Methylation	Microsatellite instability	-0.212096736748924	4.76470443400925e-05	0.192882626213343	0.00100197056596915	NS	Unchanged	No data	No data	No data	Meaningful Protective	Meaningful Risky	Protective	0.0394	NS	0.163	NS	Protective	0.0187	NS	0.358	NS	NS	0.061	NS	0.114	NS	Protective	0.0363	Risky	0.0266	Divergent	PFI	Divergent	Meaningless	NS	3.01121283857167	0.0826903981184717	NS	0.841187677940649	0.35905731514795	NS	Low	4.4260242474018	0.0353948638032061	NS	0.968077276495064	0.325160169122661	NS	NS	1.01529924596638	0.313636642190304	NS	2.10229211719747	0.14707851055716	NS	NS	1.20743567206206	0.271840575767542	NS	2.68063419199989	0.10157526939132	NS	NS	Anti-tumoral: 0.637016605901309 ( T cell CD8+_CIBERSORT(-0.102699872306355), Macrophage M1_CIBERSORT(-0.242462111610645), T cell CD4+ memory activated_CIBERSORT(-0.274825002908186), Myeloid dendritic cell activated_CIBERSORT(0.173140390166469), T cell CD4+ Th1_XCELL(-0.190170009242592), T cell CD8+_CIBERSORT(-0.102699872306355), Macrophage M1_CIBERSORT(-0.242462111610645), T cell CD4+ memory activated_CIBERSORT(-0.274825002908186), Myeloid dendritic cell activated_CIBERSORT(0.173140390166469), T cell CD4+ Th1_XCELL(-0.190170009242592), T cell CD8+_CIBERSORT(-0.102699872306355), Macrophage M1_CIBERSORT(-0.242462111610645), T cell CD4+ memory activated_CIBERSORT(-0.274825002908186), Myeloid dendritic cell activated_CIBERSORT(0.173140390166469), T cell CD4+ Th1_XCELL(-0.190170009242592) ) pro-tumoral: -0.291046120477395 ( T cell CD4+ Th2_XCELL(-0.401149478730189), Endothelial cell_XCELL(0.0927848846066848), Granulocyte-monocyte progenitor_XCELL(0.0874939476389952), Hematopoietic stem cell_XCELL(0.36598527532305), T cell regulatory (Tregs)_CIBERSORT(0.145931491638854), T cell CD4+ Th2_XCELL(-0.401149478730189), Endothelial cell_XCELL(0.0927848846066848), Granulocyte-monocyte progenitor_XCELL(0.0874939476389952), Hematopoietic stem cell_XCELL(0.36598527532305), T cell regulatory (Tregs)_CIBERSORT(0.145931491638854), T cell CD4+ Th2_XCELL(-0.401149478730189), Endothelial cell_XCELL(0.0927848846066848), Granulocyte-monocyte progenitor_XCELL(0.0874939476389952), Hematopoietic stem cell_XCELL(0.36598527532305), T cell regulatory (Tregs)_CIBERSORT(0.145931491638854) ) dual: -0.331769529393765 ( Common lymphoid progenitor_XCELL(-0.242598037338204), Mast cell activated_CIBERSORT(0.288131166096836), Monocyte_CIBERSORT(0.241751434978685), T cell gamma delta_CIBERSORT(-0.190411644987321), T cell CD4+ memory resting_CIBERSORT(0.143138710651729), B cell memory_CIBERSORT(0.128084584721716), Macrophage M0_CIBERSORT(-0.176390183965434), Myeloid dendritic cell resting_CIBERSORT(0.140063499235758), Common lymphoid progenitor_XCELL(-0.242598037338204), Mast cell activated_CIBERSORT(0.288131166096836), Monocyte_CIBERSORT(0.241751434978685), T cell gamma delta_CIBERSORT(-0.190411644987321), T cell CD4+ memory resting_CIBERSORT(0.143138710651729), B cell memory_CIBERSORT(0.128084584721716), Macrophage M0_CIBERSORT(-0.176390183965434), Myeloid dendritic cell resting_CIBERSORT(0.140063499235758), Common lymphoid progenitor_XCELL(-0.242598037338204), Mast cell activated_CIBERSORT(0.288131166096836), Monocyte_CIBERSORT(0.241751434978685), T cell gamma delta_CIBERSORT(-0.190411644987321), T cell CD4+ memory resting_CIBERSORT(0.143138710651729), B cell memory_CIBERSORT(0.128084584721716), Macrophage M0_CIBERSORT(-0.176390183965434), Myeloid dendritic cell resting_CIBERSORT(0.140063499235758) )	0.637016605901309	anti-tumoral	Anti-tumoral: 1.97272308824536 ( T cell CD4+ Th1_XCELL(0.200705927152333), T cell CD8+_CIBERSORT(0.107903346150094), T cell CD4+ memory activated_CIBERSORT(0.183681699104068), Macrophage M1_CIBERSORT(0.165283390341959), T cell CD4+ Th1_XCELL(0.200705927152333), T cell CD8+_CIBERSORT(0.107903346150094), T cell CD4+ memory activated_CIBERSORT(0.183681699104068), Macrophage M1_CIBERSORT(0.165283390341959), T cell CD4+ Th1_XCELL(0.200705927152333), T cell CD8+_CIBERSORT(0.107903346150094), T cell CD4+ memory activated_CIBERSORT(0.183681699104068), Macrophage M1_CIBERSORT(0.165283390341959) ) pro-tumoral: -1.33472602096925 ( Endothelial cell_XCELL(-0.113439666700135), Granulocyte-monocyte progenitor_XCELL(-0.116303754106065), T cell CD4+ Th2_XCELL(0.301774077797585), Hematopoietic stem cell_XCELL(-0.310437996871193), Cancer associated fibroblast_XCELL(-0.206501333776608), Endothelial cell_XCELL(-0.113439666700135), Granulocyte-monocyte progenitor_XCELL(-0.116303754106065), T cell CD4+ Th2_XCELL(0.301774077797585), Hematopoietic stem cell_XCELL(-0.310437996871193), Cancer associated fibroblast_XCELL(-0.206501333776608), Endothelial cell_XCELL(-0.113439666700135), Granulocyte-monocyte progenitor_XCELL(-0.116303754106065), T cell CD4+ Th2_XCELL(0.301774077797585), Hematopoietic stem cell_XCELL(-0.310437996871193), Cancer associated fibroblast_XCELL(-0.206501333776608) ) dual: -1.35658638527 ( Common lymphoid progenitor_XCELL(0.106001271657278), Eosinophil_CIBERSORT(-0.108455046618956), Macrophage M0_CIBERSORT(0.0999912828321471), Mast cell activated_CIBERSORT(-0.261790751580398), T cell CD4+ memory resting_CIBERSORT(-0.0989783605030288), Myeloid dendritic cell resting_CIBERSORT(-0.0950415503979246), Monocyte_CIBERSORT(-0.0929160999026624), B cell memory_CIBERSORT(-0.129483373286589), B cell naive_CIBERSORT(0.128477166043466), Common lymphoid progenitor_XCELL(0.106001271657278), Eosinophil_CIBERSORT(-0.108455046618956), Macrophage M0_CIBERSORT(0.0999912828321471), Mast cell activated_CIBERSORT(-0.261790751580398), T cell CD4+ memory resting_CIBERSORT(-0.0989783605030288), Myeloid dendritic cell resting_CIBERSORT(-0.0950415503979246), Monocyte_CIBERSORT(-0.0929160999026624), B cell memory_CIBERSORT(-0.129483373286589), B cell naive_CIBERSORT(0.128477166043466), Common lymphoid progenitor_XCELL(0.106001271657278), Eosinophil_CIBERSORT(-0.108455046618956), Macrophage M0_CIBERSORT(0.0999912828321471), Mast cell activated_CIBERSORT(-0.261790751580398), T cell CD4+ memory resting_CIBERSORT(-0.0989783605030288), Myeloid dendritic cell resting_CIBERSORT(-0.0950415503979246), Monocyte_CIBERSORT(-0.0929160999026624), B cell memory_CIBERSORT(-0.129483373286589), B cell naive_CIBERSORT(0.128477166043466) )	1.97272308824536	anti-tumoral	Variable	Hot	Divergent	Only Divergent	1	1	Unique	Unique	Unique in Both
LUAD-15630 / LUAD-12667	LUAD-15630.6.6.0.1.5.1.N.1.8.3.1.2	ENST00000416293	Coding Transcript Isoform	LUAD-12667.6.6.0.1.7.2.P.0.3.0.1.1	SNHG16	lncRNA	LUAD	Metabolism of other amino acids	beta-Alanine metabolism	Unrelated	Transcript expression	Tumor mutational burden	Methylation	Microsatellite instability	-0.212096736748924	4.76470443400925e-05	0.192882626213343	0.00100197056596915	NS	Unchanged	No data	No data	No data	Meaningful Protective	Meaningful Risky	Protective	0.0394	NS	0.163	NS	Protective	0.0187	NS	0.358	NS	NS	0.061	NS	0.114	NS	Protective	0.0363	Risky	0.0266	Divergent	PFI	Divergent	Meaningless	NS	3.01121283857167	0.0826903981184717	NS	0.841187677940649	0.35905731514795	NS	Low	4.4260242474018	0.0353948638032061	NS	0.968077276495064	0.325160169122661	NS	NS	1.01529924596638	0.313636642190304	NS	2.10229211719747	0.14707851055716	NS	NS	1.20743567206206	0.271840575767542	NS	2.68063419199989	0.10157526939132	NS	NS	Anti-tumoral: 0.637016605901309 ( T cell CD8+_CIBERSORT(-0.102699872306355), Macrophage M1_CIBERSORT(-0.242462111610645), T cell CD4+ memory activated_CIBERSORT(-0.274825002908186), Myeloid dendritic cell activated_CIBERSORT(0.173140390166469), T cell CD4+ Th1_XCELL(-0.190170009242592), T cell CD8+_CIBERSORT(-0.102699872306355), Macrophage M1_CIBERSORT(-0.242462111610645), T cell CD4+ memory activated_CIBERSORT(-0.274825002908186), Myeloid dendritic cell activated_CIBERSORT(0.173140390166469), T cell CD4+ Th1_XCELL(-0.190170009242592), T cell CD8+_CIBERSORT(-0.102699872306355), Macrophage M1_CIBERSORT(-0.242462111610645), T cell CD4+ memory activated_CIBERSORT(-0.274825002908186), Myeloid dendritic cell activated_CIBERSORT(0.173140390166469), T cell CD4+ Th1_XCELL(-0.190170009242592) ) pro-tumoral: -0.291046120477395 ( T cell CD4+ Th2_XCELL(-0.401149478730189), Endothelial cell_XCELL(0.0927848846066848), Granulocyte-monocyte progenitor_XCELL(0.0874939476389952), Hematopoietic stem cell_XCELL(0.36598527532305), T cell regulatory (Tregs)_CIBERSORT(0.145931491638854), T cell CD4+ Th2_XCELL(-0.401149478730189), Endothelial cell_XCELL(0.0927848846066848), Granulocyte-monocyte progenitor_XCELL(0.0874939476389952), Hematopoietic stem cell_XCELL(0.36598527532305), T cell regulatory (Tregs)_CIBERSORT(0.145931491638854), T cell CD4+ Th2_XCELL(-0.401149478730189), Endothelial cell_XCELL(0.0927848846066848), Granulocyte-monocyte progenitor_XCELL(0.0874939476389952), Hematopoietic stem cell_XCELL(0.36598527532305), T cell regulatory (Tregs)_CIBERSORT(0.145931491638854) ) dual: -0.331769529393765 ( Common lymphoid progenitor_XCELL(-0.242598037338204), Mast cell activated_CIBERSORT(0.288131166096836), Monocyte_CIBERSORT(0.241751434978685), T cell gamma delta_CIBERSORT(-0.190411644987321), T cell CD4+ memory resting_CIBERSORT(0.143138710651729), B cell memory_CIBERSORT(0.128084584721716), Macrophage M0_CIBERSORT(-0.176390183965434), Myeloid dendritic cell resting_CIBERSORT(0.140063499235758), Common lymphoid progenitor_XCELL(-0.242598037338204), Mast cell activated_CIBERSORT(0.288131166096836), Monocyte_CIBERSORT(0.241751434978685), T cell gamma delta_CIBERSORT(-0.190411644987321), T cell CD4+ memory resting_CIBERSORT(0.143138710651729), B cell memory_CIBERSORT(0.128084584721716), Macrophage M0_CIBERSORT(-0.176390183965434), Myeloid dendritic cell resting_CIBERSORT(0.140063499235758), Common lymphoid progenitor_XCELL(-0.242598037338204), Mast cell activated_CIBERSORT(0.288131166096836), Monocyte_CIBERSORT(0.241751434978685), T cell gamma delta_CIBERSORT(-0.190411644987321), T cell CD4+ memory resting_CIBERSORT(0.143138710651729), B cell memory_CIBERSORT(0.128084584721716), Macrophage M0_CIBERSORT(-0.176390183965434), Myeloid dendritic cell resting_CIBERSORT(0.140063499235758) )	0.637016605901309	anti-tumoral	Anti-tumoral: 1.97272308824536 ( T cell CD4+ Th1_XCELL(0.200705927152333), T cell CD8+_CIBERSORT(0.107903346150094), T cell CD4+ memory activated_CIBERSORT(0.183681699104068), Macrophage M1_CIBERSORT(0.165283390341959), T cell CD4+ Th1_XCELL(0.200705927152333), T cell CD8+_CIBERSORT(0.107903346150094), T cell CD4+ memory activated_CIBERSORT(0.183681699104068), Macrophage M1_CIBERSORT(0.165283390341959), T cell CD4+ Th1_XCELL(0.200705927152333), T cell CD8+_CIBERSORT(0.107903346150094), T cell CD4+ memory activated_CIBERSORT(0.183681699104068), Macrophage M1_CIBERSORT(0.165283390341959) ) pro-tumoral: -1.33472602096925 ( Endothelial cell_XCELL(-0.113439666700135), Granulocyte-monocyte progenitor_XCELL(-0.116303754106065), T cell CD4+ Th2_XCELL(0.301774077797585), Hematopoietic stem cell_XCELL(-0.310437996871193), Cancer associated fibroblast_XCELL(-0.206501333776608), Endothelial cell_XCELL(-0.113439666700135), Granulocyte-monocyte progenitor_XCELL(-0.116303754106065), T cell CD4+ Th2_XCELL(0.301774077797585), Hematopoietic stem cell_XCELL(-0.310437996871193), Cancer associated fibroblast_XCELL(-0.206501333776608), Endothelial cell_XCELL(-0.113439666700135), Granulocyte-monocyte progenitor_XCELL(-0.116303754106065), T cell CD4+ Th2_XCELL(0.301774077797585), Hematopoietic stem cell_XCELL(-0.310437996871193), Cancer associated fibroblast_XCELL(-0.206501333776608) ) dual: -1.35658638527 ( Common lymphoid progenitor_XCELL(0.106001271657278), Eosinophil_CIBERSORT(-0.108455046618956), Macrophage M0_CIBERSORT(0.0999912828321471), Mast cell activated_CIBERSORT(-0.261790751580398), T cell CD4+ memory resting_CIBERSORT(-0.0989783605030288), Myeloid dendritic cell resting_CIBERSORT(-0.0950415503979246), Monocyte_CIBERSORT(-0.0929160999026624), B cell memory_CIBERSORT(-0.129483373286589), B cell naive_CIBERSORT(0.128477166043466), Common lymphoid progenitor_XCELL(0.106001271657278), Eosinophil_CIBERSORT(-0.108455046618956), Macrophage M0_CIBERSORT(0.0999912828321471), Mast cell activated_CIBERSORT(-0.261790751580398), T cell CD4+ memory resting_CIBERSORT(-0.0989783605030288), Myeloid dendritic cell resting_CIBERSORT(-0.0950415503979246), Monocyte_CIBERSORT(-0.0929160999026624), B cell memory_CIBERSORT(-0.129483373286589), B cell naive_CIBERSORT(0.128477166043466), Common lymphoid progenitor_XCELL(0.106001271657278), Eosinophil_CIBERSORT(-0.108455046618956), Macrophage M0_CIBERSORT(0.0999912828321471), Mast cell activated_CIBERSORT(-0.261790751580398), T cell CD4+ memory resting_CIBERSORT(-0.0989783605030288), Myeloid dendritic cell resting_CIBERSORT(-0.0950415503979246), Monocyte_CIBERSORT(-0.0929160999026624), B cell memory_CIBERSORT(-0.129483373286589), B cell naive_CIBERSORT(0.128477166043466) )	1.97272308824536	anti-tumoral	Variable	Hot	Divergent	Only Divergent	1	1	Unique	Unique	Unique in Both
LUAD-15631 / LUAD-12673	LUAD-15631.2.7.0.1.5.1.N.1.8.3.1.2	ENST00000416293	Coding Transcript Isoform	LUAD-12673.2.7.0.1.7.2.P.0.3.0.1.1	SNHG16	lncRNA	LUAD	Carbohydrate metabolism	Glycolysis / Gluconeogenesis	Unrelated	Transcript expression	Tumor mutational burden	Methylation	Microsatellite instability	-0.212096736748924	4.76470443400925e-05	0.192882626213343	0.00100197056596915	NS	Unchanged	No data	No data	No data	Meaningful Protective	Meaningful Risky	Protective	0.0394	NS	0.163	NS	Protective	0.0187	NS	0.358	NS	NS	0.061	NS	0.114	NS	Protective	0.0363	Risky	0.0266	Divergent	PFI	Divergent	Meaningless	NS	3.01121283857167	0.0826903981184717	NS	0.841187677940649	0.35905731514795	NS	Low	4.4260242474018	0.0353948638032061	NS	0.968077276495064	0.325160169122661	NS	NS	1.01529924596638	0.313636642190304	NS	2.10229211719747	0.14707851055716	NS	NS	1.20743567206206	0.271840575767542	NS	2.68063419199989	0.10157526939132	NS	NS	Anti-tumoral: 0.637016605901309 ( T cell CD8+_CIBERSORT(-0.102699872306355), Macrophage M1_CIBERSORT(-0.242462111610645), T cell CD4+ memory activated_CIBERSORT(-0.274825002908186), Myeloid dendritic cell activated_CIBERSORT(0.173140390166469), T cell CD4+ Th1_XCELL(-0.190170009242592), T cell CD8+_CIBERSORT(-0.102699872306355), Macrophage M1_CIBERSORT(-0.242462111610645), T cell CD4+ memory activated_CIBERSORT(-0.274825002908186), Myeloid dendritic cell activated_CIBERSORT(0.173140390166469), T cell CD4+ Th1_XCELL(-0.190170009242592), T cell CD8+_CIBERSORT(-0.102699872306355), Macrophage M1_CIBERSORT(-0.242462111610645), T cell CD4+ memory activated_CIBERSORT(-0.274825002908186), Myeloid dendritic cell activated_CIBERSORT(0.173140390166469), T cell CD4+ Th1_XCELL(-0.190170009242592) ) pro-tumoral: -0.291046120477395 ( T cell CD4+ Th2_XCELL(-0.401149478730189), Endothelial cell_XCELL(0.0927848846066848), Granulocyte-monocyte progenitor_XCELL(0.0874939476389952), Hematopoietic stem cell_XCELL(0.36598527532305), T cell regulatory (Tregs)_CIBERSORT(0.145931491638854), T cell CD4+ Th2_XCELL(-0.401149478730189), Endothelial cell_XCELL(0.0927848846066848), Granulocyte-monocyte progenitor_XCELL(0.0874939476389952), Hematopoietic stem cell_XCELL(0.36598527532305), T cell regulatory (Tregs)_CIBERSORT(0.145931491638854), T cell CD4+ Th2_XCELL(-0.401149478730189), Endothelial cell_XCELL(0.0927848846066848), Granulocyte-monocyte progenitor_XCELL(0.0874939476389952), Hematopoietic stem cell_XCELL(0.36598527532305), T cell regulatory (Tregs)_CIBERSORT(0.145931491638854) ) dual: -0.331769529393765 ( Common lymphoid progenitor_XCELL(-0.242598037338204), Mast cell activated_CIBERSORT(0.288131166096836), Monocyte_CIBERSORT(0.241751434978685), T cell gamma delta_CIBERSORT(-0.190411644987321), T cell CD4+ memory resting_CIBERSORT(0.143138710651729), B cell memory_CIBERSORT(0.128084584721716), Macrophage M0_CIBERSORT(-0.176390183965434), Myeloid dendritic cell resting_CIBERSORT(0.140063499235758), Common lymphoid progenitor_XCELL(-0.242598037338204), Mast cell activated_CIBERSORT(0.288131166096836), Monocyte_CIBERSORT(0.241751434978685), T cell gamma delta_CIBERSORT(-0.190411644987321), T cell CD4+ memory resting_CIBERSORT(0.143138710651729), B cell memory_CIBERSORT(0.128084584721716), Macrophage M0_CIBERSORT(-0.176390183965434), Myeloid dendritic cell resting_CIBERSORT(0.140063499235758), Common lymphoid progenitor_XCELL(-0.242598037338204), Mast cell activated_CIBERSORT(0.288131166096836), Monocyte_CIBERSORT(0.241751434978685), T cell gamma delta_CIBERSORT(-0.190411644987321), T cell CD4+ memory resting_CIBERSORT(0.143138710651729), B cell memory_CIBERSORT(0.128084584721716), Macrophage M0_CIBERSORT(-0.176390183965434), Myeloid dendritic cell resting_CIBERSORT(0.140063499235758) )	0.637016605901309	anti-tumoral	Anti-tumoral: 1.97272308824536 ( T cell CD4+ Th1_XCELL(0.200705927152333), T cell CD8+_CIBERSORT(0.107903346150094), T cell CD4+ memory activated_CIBERSORT(0.183681699104068), Macrophage M1_CIBERSORT(0.165283390341959), T cell CD4+ Th1_XCELL(0.200705927152333), T cell CD8+_CIBERSORT(0.107903346150094), T cell CD4+ memory activated_CIBERSORT(0.183681699104068), Macrophage M1_CIBERSORT(0.165283390341959), T cell CD4+ Th1_XCELL(0.200705927152333), T cell CD8+_CIBERSORT(0.107903346150094), T cell CD4+ memory activated_CIBERSORT(0.183681699104068), Macrophage M1_CIBERSORT(0.165283390341959) ) pro-tumoral: -1.33472602096925 ( Endothelial cell_XCELL(-0.113439666700135), Granulocyte-monocyte progenitor_XCELL(-0.116303754106065), T cell CD4+ Th2_XCELL(0.301774077797585), Hematopoietic stem cell_XCELL(-0.310437996871193), Cancer associated fibroblast_XCELL(-0.206501333776608), Endothelial cell_XCELL(-0.113439666700135), Granulocyte-monocyte progenitor_XCELL(-0.116303754106065), T cell CD4+ Th2_XCELL(0.301774077797585), Hematopoietic stem cell_XCELL(-0.310437996871193), Cancer associated fibroblast_XCELL(-0.206501333776608), Endothelial cell_XCELL(-0.113439666700135), Granulocyte-monocyte progenitor_XCELL(-0.116303754106065), T cell CD4+ Th2_XCELL(0.301774077797585), Hematopoietic stem cell_XCELL(-0.310437996871193), Cancer associated fibroblast_XCELL(-0.206501333776608) ) dual: -1.35658638527 ( Common lymphoid progenitor_XCELL(0.106001271657278), Eosinophil_CIBERSORT(-0.108455046618956), Macrophage M0_CIBERSORT(0.0999912828321471), Mast cell activated_CIBERSORT(-0.261790751580398), T cell CD4+ memory resting_CIBERSORT(-0.0989783605030288), Myeloid dendritic cell resting_CIBERSORT(-0.0950415503979246), Monocyte_CIBERSORT(-0.0929160999026624), B cell memory_CIBERSORT(-0.129483373286589), B cell naive_CIBERSORT(0.128477166043466), Common lymphoid progenitor_XCELL(0.106001271657278), Eosinophil_CIBERSORT(-0.108455046618956), Macrophage M0_CIBERSORT(0.0999912828321471), Mast cell activated_CIBERSORT(-0.261790751580398), T cell CD4+ memory resting_CIBERSORT(-0.0989783605030288), Myeloid dendritic cell resting_CIBERSORT(-0.0950415503979246), Monocyte_CIBERSORT(-0.0929160999026624), B cell memory_CIBERSORT(-0.129483373286589), B cell naive_CIBERSORT(0.128477166043466), Common lymphoid progenitor_XCELL(0.106001271657278), Eosinophil_CIBERSORT(-0.108455046618956), Macrophage M0_CIBERSORT(0.0999912828321471), Mast cell activated_CIBERSORT(-0.261790751580398), T cell CD4+ memory resting_CIBERSORT(-0.0989783605030288), Myeloid dendritic cell resting_CIBERSORT(-0.0950415503979246), Monocyte_CIBERSORT(-0.0929160999026624), B cell memory_CIBERSORT(-0.129483373286589), B cell naive_CIBERSORT(0.128477166043466) )	1.97272308824536	anti-tumoral	Variable	Hot	Divergent	Only Divergent	1	1	Unique	Unique	Unique in Both
LUAD-15632 / LUAD-12672	LUAD-15632.1.10.0.1.5.1.N.1.8.3.1.2	ENST00000416293	Coding Transcript Isoform	LUAD-12672.1.10.0.1.7.2.P.0.3.0.1.1	SNHG16	lncRNA	LUAD	Amino acid metabolism	Tryptophan metabolism	Unrelated	Transcript expression	Tumor mutational burden	Methylation	Microsatellite instability	-0.212096736748924	4.76470443400925e-05	0.192882626213343	0.00100197056596915	NS	Unchanged	No data	No data	No data	Meaningful Protective	Meaningful Risky	Protective	0.0394	NS	0.163	NS	Protective	0.0187	NS	0.358	NS	NS	0.061	NS	0.114	NS	Protective	0.0363	Risky	0.0266	Divergent	PFI	Divergent	Meaningless	NS	3.01121283857167	0.0826903981184717	NS	0.841187677940649	0.35905731514795	NS	Low	4.4260242474018	0.0353948638032061	NS	0.968077276495064	0.325160169122661	NS	NS	1.01529924596638	0.313636642190304	NS	2.10229211719747	0.14707851055716	NS	NS	1.20743567206206	0.271840575767542	NS	2.68063419199989	0.10157526939132	NS	NS	Anti-tumoral: 0.637016605901309 ( T cell CD8+_CIBERSORT(-0.102699872306355), Macrophage M1_CIBERSORT(-0.242462111610645), T cell CD4+ memory activated_CIBERSORT(-0.274825002908186), Myeloid dendritic cell activated_CIBERSORT(0.173140390166469), T cell CD4+ Th1_XCELL(-0.190170009242592), T cell CD8+_CIBERSORT(-0.102699872306355), Macrophage M1_CIBERSORT(-0.242462111610645), T cell CD4+ memory activated_CIBERSORT(-0.274825002908186), Myeloid dendritic cell activated_CIBERSORT(0.173140390166469), T cell CD4+ Th1_XCELL(-0.190170009242592), T cell CD8+_CIBERSORT(-0.102699872306355), Macrophage M1_CIBERSORT(-0.242462111610645), T cell CD4+ memory activated_CIBERSORT(-0.274825002908186), Myeloid dendritic cell activated_CIBERSORT(0.173140390166469), T cell CD4+ Th1_XCELL(-0.190170009242592) ) pro-tumoral: -0.291046120477395 ( T cell CD4+ Th2_XCELL(-0.401149478730189), Endothelial cell_XCELL(0.0927848846066848), Granulocyte-monocyte progenitor_XCELL(0.0874939476389952), Hematopoietic stem cell_XCELL(0.36598527532305), T cell regulatory (Tregs)_CIBERSORT(0.145931491638854), T cell CD4+ Th2_XCELL(-0.401149478730189), Endothelial cell_XCELL(0.0927848846066848), Granulocyte-monocyte progenitor_XCELL(0.0874939476389952), Hematopoietic stem cell_XCELL(0.36598527532305), T cell regulatory (Tregs)_CIBERSORT(0.145931491638854), T cell CD4+ Th2_XCELL(-0.401149478730189), Endothelial cell_XCELL(0.0927848846066848), Granulocyte-monocyte progenitor_XCELL(0.0874939476389952), Hematopoietic stem cell_XCELL(0.36598527532305), T cell regulatory (Tregs)_CIBERSORT(0.145931491638854) ) dual: -0.331769529393765 ( Common lymphoid progenitor_XCELL(-0.242598037338204), Mast cell activated_CIBERSORT(0.288131166096836), Monocyte_CIBERSORT(0.241751434978685), T cell gamma delta_CIBERSORT(-0.190411644987321), T cell CD4+ memory resting_CIBERSORT(0.143138710651729), B cell memory_CIBERSORT(0.128084584721716), Macrophage M0_CIBERSORT(-0.176390183965434), Myeloid dendritic cell resting_CIBERSORT(0.140063499235758), Common lymphoid progenitor_XCELL(-0.242598037338204), Mast cell activated_CIBERSORT(0.288131166096836), Monocyte_CIBERSORT(0.241751434978685), T cell gamma delta_CIBERSORT(-0.190411644987321), T cell CD4+ memory resting_CIBERSORT(0.143138710651729), B cell memory_CIBERSORT(0.128084584721716), Macrophage M0_CIBERSORT(-0.176390183965434), Myeloid dendritic cell resting_CIBERSORT(0.140063499235758), Common lymphoid progenitor_XCELL(-0.242598037338204), Mast cell activated_CIBERSORT(0.288131166096836), Monocyte_CIBERSORT(0.241751434978685), T cell gamma delta_CIBERSORT(-0.190411644987321), T cell CD4+ memory resting_CIBERSORT(0.143138710651729), B cell memory_CIBERSORT(0.128084584721716), Macrophage M0_CIBERSORT(-0.176390183965434), Myeloid dendritic cell resting_CIBERSORT(0.140063499235758) )	0.637016605901309	anti-tumoral	Anti-tumoral: 1.97272308824536 ( T cell CD4+ Th1_XCELL(0.200705927152333), T cell CD8+_CIBERSORT(0.107903346150094), T cell CD4+ memory activated_CIBERSORT(0.183681699104068), Macrophage M1_CIBERSORT(0.165283390341959), T cell CD4+ Th1_XCELL(0.200705927152333), T cell CD8+_CIBERSORT(0.107903346150094), T cell CD4+ memory activated_CIBERSORT(0.183681699104068), Macrophage M1_CIBERSORT(0.165283390341959), T cell CD4+ Th1_XCELL(0.200705927152333), T cell CD8+_CIBERSORT(0.107903346150094), T cell CD4+ memory activated_CIBERSORT(0.183681699104068), Macrophage M1_CIBERSORT(0.165283390341959) ) pro-tumoral: -1.33472602096925 ( Endothelial cell_XCELL(-0.113439666700135), Granulocyte-monocyte progenitor_XCELL(-0.116303754106065), T cell CD4+ Th2_XCELL(0.301774077797585), Hematopoietic stem cell_XCELL(-0.310437996871193), Cancer associated fibroblast_XCELL(-0.206501333776608), Endothelial cell_XCELL(-0.113439666700135), Granulocyte-monocyte progenitor_XCELL(-0.116303754106065), T cell CD4+ Th2_XCELL(0.301774077797585), Hematopoietic stem cell_XCELL(-0.310437996871193), Cancer associated fibroblast_XCELL(-0.206501333776608), Endothelial cell_XCELL(-0.113439666700135), Granulocyte-monocyte progenitor_XCELL(-0.116303754106065), T cell CD4+ Th2_XCELL(0.301774077797585), Hematopoietic stem cell_XCELL(-0.310437996871193), Cancer associated fibroblast_XCELL(-0.206501333776608) ) dual: -1.35658638527 ( Common lymphoid progenitor_XCELL(0.106001271657278), Eosinophil_CIBERSORT(-0.108455046618956), Macrophage M0_CIBERSORT(0.0999912828321471), Mast cell activated_CIBERSORT(-0.261790751580398), T cell CD4+ memory resting_CIBERSORT(-0.0989783605030288), Myeloid dendritic cell resting_CIBERSORT(-0.0950415503979246), Monocyte_CIBERSORT(-0.0929160999026624), B cell memory_CIBERSORT(-0.129483373286589), B cell naive_CIBERSORT(0.128477166043466), Common lymphoid progenitor_XCELL(0.106001271657278), Eosinophil_CIBERSORT(-0.108455046618956), Macrophage M0_CIBERSORT(0.0999912828321471), Mast cell activated_CIBERSORT(-0.261790751580398), T cell CD4+ memory resting_CIBERSORT(-0.0989783605030288), Myeloid dendritic cell resting_CIBERSORT(-0.0950415503979246), Monocyte_CIBERSORT(-0.0929160999026624), B cell memory_CIBERSORT(-0.129483373286589), B cell naive_CIBERSORT(0.128477166043466), Common lymphoid progenitor_XCELL(0.106001271657278), Eosinophil_CIBERSORT(-0.108455046618956), Macrophage M0_CIBERSORT(0.0999912828321471), Mast cell activated_CIBERSORT(-0.261790751580398), T cell CD4+ memory resting_CIBERSORT(-0.0989783605030288), Myeloid dendritic cell resting_CIBERSORT(-0.0950415503979246), Monocyte_CIBERSORT(-0.0929160999026624), B cell memory_CIBERSORT(-0.129483373286589), B cell naive_CIBERSORT(0.128477166043466) )	1.97272308824536	anti-tumoral	Variable	Hot	Divergent	Only Divergent	1	1	Unique	Unique	Unique in Both
LUAD-15633 / LUAD-12669	LUAD-15633.1.13.0.1.5.1.N.1.8.3.1.2	ENST00000416293	Coding Transcript Isoform	LUAD-12669.1.13.0.1.7.2.P.0.3.0.1.1	SNHG16	lncRNA	LUAD	Amino acid metabolism	Valine, leucine and isoleucine degradation	Unrelated	Transcript expression	Tumor mutational burden	Methylation	Microsatellite instability	-0.212096736748924	4.76470443400925e-05	0.192882626213343	0.00100197056596915	NS	Unchanged	No data	No data	No data	Meaningful Protective	Meaningful Risky	Protective	0.0394	NS	0.163	NS	Protective	0.0187	NS	0.358	NS	NS	0.061	NS	0.114	NS	Protective	0.0363	Risky	0.0266	Divergent	PFI	Divergent	Meaningless	NS	3.01121283857167	0.0826903981184717	NS	0.841187677940649	0.35905731514795	NS	Low	4.4260242474018	0.0353948638032061	NS	0.968077276495064	0.325160169122661	NS	NS	1.01529924596638	0.313636642190304	NS	2.10229211719747	0.14707851055716	NS	NS	1.20743567206206	0.271840575767542	NS	2.68063419199989	0.10157526939132	NS	NS	Anti-tumoral: 0.637016605901309 ( T cell CD8+_CIBERSORT(-0.102699872306355), Macrophage M1_CIBERSORT(-0.242462111610645), T cell CD4+ memory activated_CIBERSORT(-0.274825002908186), Myeloid dendritic cell activated_CIBERSORT(0.173140390166469), T cell CD4+ Th1_XCELL(-0.190170009242592), T cell CD8+_CIBERSORT(-0.102699872306355), Macrophage M1_CIBERSORT(-0.242462111610645), T cell CD4+ memory activated_CIBERSORT(-0.274825002908186), Myeloid dendritic cell activated_CIBERSORT(0.173140390166469), T cell CD4+ Th1_XCELL(-0.190170009242592), T cell CD8+_CIBERSORT(-0.102699872306355), Macrophage M1_CIBERSORT(-0.242462111610645), T cell CD4+ memory activated_CIBERSORT(-0.274825002908186), Myeloid dendritic cell activated_CIBERSORT(0.173140390166469), T cell CD4+ Th1_XCELL(-0.190170009242592) ) pro-tumoral: -0.291046120477395 ( T cell CD4+ Th2_XCELL(-0.401149478730189), Endothelial cell_XCELL(0.0927848846066848), Granulocyte-monocyte progenitor_XCELL(0.0874939476389952), Hematopoietic stem cell_XCELL(0.36598527532305), T cell regulatory (Tregs)_CIBERSORT(0.145931491638854), T cell CD4+ Th2_XCELL(-0.401149478730189), Endothelial cell_XCELL(0.0927848846066848), Granulocyte-monocyte progenitor_XCELL(0.0874939476389952), Hematopoietic stem cell_XCELL(0.36598527532305), T cell regulatory (Tregs)_CIBERSORT(0.145931491638854), T cell CD4+ Th2_XCELL(-0.401149478730189), Endothelial cell_XCELL(0.0927848846066848), Granulocyte-monocyte progenitor_XCELL(0.0874939476389952), Hematopoietic stem cell_XCELL(0.36598527532305), T cell regulatory (Tregs)_CIBERSORT(0.145931491638854) ) dual: -0.331769529393765 ( Common lymphoid progenitor_XCELL(-0.242598037338204), Mast cell activated_CIBERSORT(0.288131166096836), Monocyte_CIBERSORT(0.241751434978685), T cell gamma delta_CIBERSORT(-0.190411644987321), T cell CD4+ memory resting_CIBERSORT(0.143138710651729), B cell memory_CIBERSORT(0.128084584721716), Macrophage M0_CIBERSORT(-0.176390183965434), Myeloid dendritic cell resting_CIBERSORT(0.140063499235758), Common lymphoid progenitor_XCELL(-0.242598037338204), Mast cell activated_CIBERSORT(0.288131166096836), Monocyte_CIBERSORT(0.241751434978685), T cell gamma delta_CIBERSORT(-0.190411644987321), T cell CD4+ memory resting_CIBERSORT(0.143138710651729), B cell memory_CIBERSORT(0.128084584721716), Macrophage M0_CIBERSORT(-0.176390183965434), Myeloid dendritic cell resting_CIBERSORT(0.140063499235758), Common lymphoid progenitor_XCELL(-0.242598037338204), Mast cell activated_CIBERSORT(0.288131166096836), Monocyte_CIBERSORT(0.241751434978685), T cell gamma delta_CIBERSORT(-0.190411644987321), T cell CD4+ memory resting_CIBERSORT(0.143138710651729), B cell memory_CIBERSORT(0.128084584721716), Macrophage M0_CIBERSORT(-0.176390183965434), Myeloid dendritic cell resting_CIBERSORT(0.140063499235758) )	0.637016605901309	anti-tumoral	Anti-tumoral: 1.97272308824536 ( T cell CD4+ Th1_XCELL(0.200705927152333), T cell CD8+_CIBERSORT(0.107903346150094), T cell CD4+ memory activated_CIBERSORT(0.183681699104068), Macrophage M1_CIBERSORT(0.165283390341959), T cell CD4+ Th1_XCELL(0.200705927152333), T cell CD8+_CIBERSORT(0.107903346150094), T cell CD4+ memory activated_CIBERSORT(0.183681699104068), Macrophage M1_CIBERSORT(0.165283390341959), T cell CD4+ Th1_XCELL(0.200705927152333), T cell CD8+_CIBERSORT(0.107903346150094), T cell CD4+ memory activated_CIBERSORT(0.183681699104068), Macrophage M1_CIBERSORT(0.165283390341959) ) pro-tumoral: -1.33472602096925 ( Endothelial cell_XCELL(-0.113439666700135), Granulocyte-monocyte progenitor_XCELL(-0.116303754106065), T cell CD4+ Th2_XCELL(0.301774077797585), Hematopoietic stem cell_XCELL(-0.310437996871193), Cancer associated fibroblast_XCELL(-0.206501333776608), Endothelial cell_XCELL(-0.113439666700135), Granulocyte-monocyte progenitor_XCELL(-0.116303754106065), T cell CD4+ Th2_XCELL(0.301774077797585), Hematopoietic stem cell_XCELL(-0.310437996871193), Cancer associated fibroblast_XCELL(-0.206501333776608), Endothelial cell_XCELL(-0.113439666700135), Granulocyte-monocyte progenitor_XCELL(-0.116303754106065), T cell CD4+ Th2_XCELL(0.301774077797585), Hematopoietic stem cell_XCELL(-0.310437996871193), Cancer associated fibroblast_XCELL(-0.206501333776608) ) dual: -1.35658638527 ( Common lymphoid progenitor_XCELL(0.106001271657278), Eosinophil_CIBERSORT(-0.108455046618956), Macrophage M0_CIBERSORT(0.0999912828321471), Mast cell activated_CIBERSORT(-0.261790751580398), T cell CD4+ memory resting_CIBERSORT(-0.0989783605030288), Myeloid dendritic cell resting_CIBERSORT(-0.0950415503979246), Monocyte_CIBERSORT(-0.0929160999026624), B cell memory_CIBERSORT(-0.129483373286589), B cell naive_CIBERSORT(0.128477166043466), Common lymphoid progenitor_XCELL(0.106001271657278), Eosinophil_CIBERSORT(-0.108455046618956), Macrophage M0_CIBERSORT(0.0999912828321471), Mast cell activated_CIBERSORT(-0.261790751580398), T cell CD4+ memory resting_CIBERSORT(-0.0989783605030288), Myeloid dendritic cell resting_CIBERSORT(-0.0950415503979246), Monocyte_CIBERSORT(-0.0929160999026624), B cell memory_CIBERSORT(-0.129483373286589), B cell naive_CIBERSORT(0.128477166043466), Common lymphoid progenitor_XCELL(0.106001271657278), Eosinophil_CIBERSORT(-0.108455046618956), Macrophage M0_CIBERSORT(0.0999912828321471), Mast cell activated_CIBERSORT(-0.261790751580398), T cell CD4+ memory resting_CIBERSORT(-0.0989783605030288), Myeloid dendritic cell resting_CIBERSORT(-0.0950415503979246), Monocyte_CIBERSORT(-0.0929160999026624), B cell memory_CIBERSORT(-0.129483373286589), B cell naive_CIBERSORT(0.128477166043466) )	1.97272308824536	anti-tumoral	Variable	Hot	Divergent	Only Divergent	1	1	Unique	Unique	Unique in Both
LUAD-15634 / LUAD-12677	LUAD-15634.2.13.0.1.5.1.N.1.8.3.1.2	ENST00000416293	Coding Transcript Isoform	LUAD-12677.2.13.0.1.7.2.P.0.3.0.1.1	SNHG16	lncRNA	LUAD	Carbohydrate metabolism	Pyruvate metabolism	Unrelated	Transcript expression	Tumor mutational burden	Methylation	Microsatellite instability	-0.212096736748924	4.76470443400925e-05	0.192882626213343	0.00100197056596915	NS	Unchanged	No data	No data	No data	Meaningful Protective	Meaningful Risky	Protective	0.0394	NS	0.163	NS	Protective	0.0187	NS	0.358	NS	NS	0.061	NS	0.114	NS	Protective	0.0363	Risky	0.0266	Divergent	PFI	Divergent	Meaningless	NS	3.01121283857167	0.0826903981184717	NS	0.841187677940649	0.35905731514795	NS	Low	4.4260242474018	0.0353948638032061	NS	0.968077276495064	0.325160169122661	NS	NS	1.01529924596638	0.313636642190304	NS	2.10229211719747	0.14707851055716	NS	NS	1.20743567206206	0.271840575767542	NS	2.68063419199989	0.10157526939132	NS	NS	Anti-tumoral: 0.637016605901309 ( T cell CD8+_CIBERSORT(-0.102699872306355), Macrophage M1_CIBERSORT(-0.242462111610645), T cell CD4+ memory activated_CIBERSORT(-0.274825002908186), Myeloid dendritic cell activated_CIBERSORT(0.173140390166469), T cell CD4+ Th1_XCELL(-0.190170009242592), T cell CD8+_CIBERSORT(-0.102699872306355), Macrophage M1_CIBERSORT(-0.242462111610645), T cell CD4+ memory activated_CIBERSORT(-0.274825002908186), Myeloid dendritic cell activated_CIBERSORT(0.173140390166469), T cell CD4+ Th1_XCELL(-0.190170009242592), T cell CD8+_CIBERSORT(-0.102699872306355), Macrophage M1_CIBERSORT(-0.242462111610645), T cell CD4+ memory activated_CIBERSORT(-0.274825002908186), Myeloid dendritic cell activated_CIBERSORT(0.173140390166469), T cell CD4+ Th1_XCELL(-0.190170009242592) ) pro-tumoral: -0.291046120477395 ( T cell CD4+ Th2_XCELL(-0.401149478730189), Endothelial cell_XCELL(0.0927848846066848), Granulocyte-monocyte progenitor_XCELL(0.0874939476389952), Hematopoietic stem cell_XCELL(0.36598527532305), T cell regulatory (Tregs)_CIBERSORT(0.145931491638854), T cell CD4+ Th2_XCELL(-0.401149478730189), Endothelial cell_XCELL(0.0927848846066848), Granulocyte-monocyte progenitor_XCELL(0.0874939476389952), Hematopoietic stem cell_XCELL(0.36598527532305), T cell regulatory (Tregs)_CIBERSORT(0.145931491638854), T cell CD4+ Th2_XCELL(-0.401149478730189), Endothelial cell_XCELL(0.0927848846066848), Granulocyte-monocyte progenitor_XCELL(0.0874939476389952), Hematopoietic stem cell_XCELL(0.36598527532305), T cell regulatory (Tregs)_CIBERSORT(0.145931491638854) ) dual: -0.331769529393765 ( Common lymphoid progenitor_XCELL(-0.242598037338204), Mast cell activated_CIBERSORT(0.288131166096836), Monocyte_CIBERSORT(0.241751434978685), T cell gamma delta_CIBERSORT(-0.190411644987321), T cell CD4+ memory resting_CIBERSORT(0.143138710651729), B cell memory_CIBERSORT(0.128084584721716), Macrophage M0_CIBERSORT(-0.176390183965434), Myeloid dendritic cell resting_CIBERSORT(0.140063499235758), Common lymphoid progenitor_XCELL(-0.242598037338204), Mast cell activated_CIBERSORT(0.288131166096836), Monocyte_CIBERSORT(0.241751434978685), T cell gamma delta_CIBERSORT(-0.190411644987321), T cell CD4+ memory resting_CIBERSORT(0.143138710651729), B cell memory_CIBERSORT(0.128084584721716), Macrophage M0_CIBERSORT(-0.176390183965434), Myeloid dendritic cell resting_CIBERSORT(0.140063499235758), Common lymphoid progenitor_XCELL(-0.242598037338204), Mast cell activated_CIBERSORT(0.288131166096836), Monocyte_CIBERSORT(0.241751434978685), T cell gamma delta_CIBERSORT(-0.190411644987321), T cell CD4+ memory resting_CIBERSORT(0.143138710651729), B cell memory_CIBERSORT(0.128084584721716), Macrophage M0_CIBERSORT(-0.176390183965434), Myeloid dendritic cell resting_CIBERSORT(0.140063499235758) )	0.637016605901309	anti-tumoral	Anti-tumoral: 1.97272308824536 ( T cell CD4+ Th1_XCELL(0.200705927152333), T cell CD8+_CIBERSORT(0.107903346150094), T cell CD4+ memory activated_CIBERSORT(0.183681699104068), Macrophage M1_CIBERSORT(0.165283390341959), T cell CD4+ Th1_XCELL(0.200705927152333), T cell CD8+_CIBERSORT(0.107903346150094), T cell CD4+ memory activated_CIBERSORT(0.183681699104068), Macrophage M1_CIBERSORT(0.165283390341959), T cell CD4+ Th1_XCELL(0.200705927152333), T cell CD8+_CIBERSORT(0.107903346150094), T cell CD4+ memory activated_CIBERSORT(0.183681699104068), Macrophage M1_CIBERSORT(0.165283390341959) ) pro-tumoral: -1.33472602096925 ( Endothelial cell_XCELL(-0.113439666700135), Granulocyte-monocyte progenitor_XCELL(-0.116303754106065), T cell CD4+ Th2_XCELL(0.301774077797585), Hematopoietic stem cell_XCELL(-0.310437996871193), Cancer associated fibroblast_XCELL(-0.206501333776608), Endothelial cell_XCELL(-0.113439666700135), Granulocyte-monocyte progenitor_XCELL(-0.116303754106065), T cell CD4+ Th2_XCELL(0.301774077797585), Hematopoietic stem cell_XCELL(-0.310437996871193), Cancer associated fibroblast_XCELL(-0.206501333776608), Endothelial cell_XCELL(-0.113439666700135), Granulocyte-monocyte progenitor_XCELL(-0.116303754106065), T cell CD4+ Th2_XCELL(0.301774077797585), Hematopoietic stem cell_XCELL(-0.310437996871193), Cancer associated fibroblast_XCELL(-0.206501333776608) ) dual: -1.35658638527 ( Common lymphoid progenitor_XCELL(0.106001271657278), Eosinophil_CIBERSORT(-0.108455046618956), Macrophage M0_CIBERSORT(0.0999912828321471), Mast cell activated_CIBERSORT(-0.261790751580398), T cell CD4+ memory resting_CIBERSORT(-0.0989783605030288), Myeloid dendritic cell resting_CIBERSORT(-0.0950415503979246), Monocyte_CIBERSORT(-0.0929160999026624), B cell memory_CIBERSORT(-0.129483373286589), B cell naive_CIBERSORT(0.128477166043466), Common lymphoid progenitor_XCELL(0.106001271657278), Eosinophil_CIBERSORT(-0.108455046618956), Macrophage M0_CIBERSORT(0.0999912828321471), Mast cell activated_CIBERSORT(-0.261790751580398), T cell CD4+ memory resting_CIBERSORT(-0.0989783605030288), Myeloid dendritic cell resting_CIBERSORT(-0.0950415503979246), Monocyte_CIBERSORT(-0.0929160999026624), B cell memory_CIBERSORT(-0.129483373286589), B cell naive_CIBERSORT(0.128477166043466), Common lymphoid progenitor_XCELL(0.106001271657278), Eosinophil_CIBERSORT(-0.108455046618956), Macrophage M0_CIBERSORT(0.0999912828321471), Mast cell activated_CIBERSORT(-0.261790751580398), T cell CD4+ memory resting_CIBERSORT(-0.0989783605030288), Myeloid dendritic cell resting_CIBERSORT(-0.0950415503979246), Monocyte_CIBERSORT(-0.0929160999026624), B cell memory_CIBERSORT(-0.129483373286589), B cell naive_CIBERSORT(0.128477166043466) )	1.97272308824536	anti-tumoral	Variable	Hot	Divergent	Only Divergent	1	1	Unique	Unique	Unique in Both
LUAD-15678 / LUAD-1695	LUAD-15678.2.6.0.1.5.3.P.3.5.5.1.3	ENST00000421751	Coding Transcript Isoform	LUAD-1695.2.6.0.1.4.2.P.2.3.3.2.3	(`hsa-miR-512-3p` + `hsa-miR-520e`)	miRNA	LUAD	Carbohydrate metabolism	Galactose metabolism	Unrelated	Transcript expression	Stemness	miRNA expression	Microsatellite instability	0.21969258142578	4.13988482134165e-06	0.186675403202447	0.00207995940296909	NS	Overexpression	9e-36	Underexpression	0.0012	Meaningful Risky	Meaningful Risky	Risky	0.00767	NS	0.144	NS	Risky	0.0137	NS	0.0578	NS	NS	0.179	NS	0.522	NS	NS	0.236	Risky	0.000834	NS		NS	Meaningful High	High	17.3125449140952	3.17086619124884e-05	NS	1.70205250442179	0.192019772918679	NS	High	12.2484651366778	0.000465641016568319	NS	4.78982857126037	0.0286282757247609	NS	NS	3.07173078236301	0.0796646138787404	NS	0.159324245455993	0.689779430895424	NS	NS	1.88457530210878	0.169815044723312	NS	3.39224138390434	0.0655038482224396	NS	NS	Anti-tumoral: 0.286261064059714 ( T cell CD4+ memory activated_CIBERSORT(0.108279729589878), Macrophage M1_CIBERSORT(0.113322270655046), T cell CD4+ Th1_XCELL(0.163397587916771), Myeloid dendritic cell activated_CIBERSORT(-0.0987385241019811) ) pro-tumoral: -0.459336058103728 ( Cancer associated fibroblast_XCELL(-0.23231827503954), Endothelial cell_XCELL(-0.0986755865347786), T cell CD4+ Th2_XCELL(0.244015825152462), Hematopoietic stem cell_XCELL(-0.372358021681871) ) dual: -0.0967168656281834 ( B cell plasma_CIBERSORT(-0.0865436233056274), Common lymphoid progenitor_XCELL(0.094692122888356), Mast cell activated_CIBERSORT(-0.189106844628118), T cell CD4+ memory resting_CIBERSORT(-0.12391451746907), Macrophage M0_CIBERSORT(0.173683824862829), T cell gamma delta_CIBERSORT(-0.120984180258328), Neutrophil_CIBERSORT(0.155456352281775) )	0.286261064059714	anti-tumoral	Anti-tumoral: -0.430611986561906 ( T cell CD4+ Th1_XCELL(0.120063856644283), Macrophage M1_CIBERSORT(0.0952421366366701), T cell CD4+ Th1_XCELL(0.120063856644283), Macrophage M1_CIBERSORT(0.0952421366366701) ) pro-tumoral: 0.00833003712206604 ( Granulocyte-monocyte progenitor_XCELL(-0.131334367769972), T cell CD4+ Th2_XCELL(0.127169349208939), Granulocyte-monocyte progenitor_XCELL(-0.131334367769972), T cell CD4+ Th2_XCELL(0.127169349208939) ) dual: 0.542236119572372 ( T cell CD4+ memory resting_CIBERSORT(-0.120629248739102), Myeloid dendritic cell resting_CIBERSORT(-0.110124059495334), Mast cell activated_CIBERSORT(-0.152192417817369), T cell follicular helper_CIBERSORT(0.111827666265619), T cell CD4+ memory resting_CIBERSORT(-0.120629248739102), Myeloid dendritic cell resting_CIBERSORT(-0.110124059495334), Mast cell activated_CIBERSORT(-0.152192417817369), T cell follicular helper_CIBERSORT(0.111827666265619) )	0.542236119572372	dual	Cold	Cold	Convergent	Only Convergent	1	2	Unique	Multiple	Unique Signature, Multiple Interactions
LUAD-15678 / LUAD-1822	LUAD-15678.2.6.0.1.5.3.P.3.5.5.1.3	ENST00000421751	Coding Transcript Isoform	LUAD-1822.2.6.0.1.4.2.P.1.6.0.1.3	(`hsa-miR-520b` + `hsa-miR-520c-3p` + `hsa-miR-526b-3p`)	miRNA	LUAD	Carbohydrate metabolism	Galactose metabolism	Unrelated	Transcript expression	Stemness	miRNA expression	Microsatellite instability	0.21969258142578	4.13988482134165e-06	0.167255158082232	0.00862986104043207	NS	Overexpression	9e-36	Unchanged	0.46	Meaningful Risky	Meaningful Risky	Risky	0.00767	NS	0.0802	NS	Risky	0.0137	Risky	0.0138	Convergent	NS	0.179	NS	0.888	NS	NS	0.236	Risky	0.000274	NS	DSS	Convergent	Meaningless	High	17.3125449140952	3.17086619124884e-05	NS	1.36774147828083	0.242200308286036	NS	High	12.2484651366778	0.000465641016568319	NS	1.28644228404194	0.256704629024773	NS	NS	3.07173078236301	0.0796646138787404	NS	0.117295190970576	0.731986792005457	NS	NS	1.88457530210878	0.169815044723312	NS	0.947613942306518	0.330327392298988	NS	NS	Anti-tumoral: 0.286261064059714 ( T cell CD4+ memory activated_CIBERSORT(0.108279729589878), Macrophage M1_CIBERSORT(0.113322270655046), T cell CD4+ Th1_XCELL(0.163397587916771), Myeloid dendritic cell activated_CIBERSORT(-0.0987385241019811) ) pro-tumoral: -0.459336058103728 ( Cancer associated fibroblast_XCELL(-0.23231827503954), Endothelial cell_XCELL(-0.0986755865347786), T cell CD4+ Th2_XCELL(0.244015825152462), Hematopoietic stem cell_XCELL(-0.372358021681871) ) dual: -0.0967168656281834 ( B cell plasma_CIBERSORT(-0.0865436233056274), Common lymphoid progenitor_XCELL(0.094692122888356), Mast cell activated_CIBERSORT(-0.189106844628118), T cell CD4+ memory resting_CIBERSORT(-0.12391451746907), Macrophage M0_CIBERSORT(0.173683824862829), T cell gamma delta_CIBERSORT(-0.120984180258328), Neutrophil_CIBERSORT(0.155456352281775) )	0.286261064059714	anti-tumoral	Anti-tumoral: 0.23076652041723 ( T cell CD4+ Th1_XCELL(0.115383260208615), T cell CD4+ Th1_XCELL(0.115383260208615) ) pro-tumoral: -0.17599830541492 ( Granulocyte-monocyte progenitor_XCELL(-0.0879991527074602), Granulocyte-monocyte progenitor_XCELL(-0.0879991527074602) ) dual: -0.0143695015800658 ( Mast cell activated_CIBERSORT(-0.0980890962820581), Neutrophil_CIBERSORT(-0.119274616540705), T cell follicular helper_CIBERSORT(0.117743050535507), B cell naive_CIBERSORT(0.0924359114972232), Mast cell activated_CIBERSORT(-0.0980890962820581), Neutrophil_CIBERSORT(-0.119274616540705), T cell follicular helper_CIBERSORT(0.117743050535507), B cell naive_CIBERSORT(0.0924359114972232) )	0.23076652041723	anti-tumoral	Cold	Cold	Convergent	Only Convergent	1	3	Unique	Multiple	Unique Signature, Multiple Interactions
LUAD-15679 / LUAD-1823	LUAD-15679.2.11.0.1.5.3.P.3.5.5.1.3	ENST00000421751	Coding Transcript Isoform	LUAD-1823.2.11.0.1.4.2.P.1.6.0.1.3	(`hsa-miR-520b` + `hsa-miR-520c-3p` + `hsa-miR-526b-3p`)	miRNA	LUAD	Carbohydrate metabolism	Pentose phosphate pathway	Unrelated	Transcript expression	Stemness	miRNA expression	Microsatellite instability	0.21969258142578	4.13988482134165e-06	0.167255158082232	0.00862986104043207	NS	Overexpression	9e-36	Unchanged	0.46	Meaningful Risky	Meaningful Risky	Risky	0.00767	NS	0.0802	NS	Risky	0.0137	Risky	0.0138	Convergent	NS	0.179	NS	0.888	NS	NS	0.236	Risky	0.000274	NS	DSS	Convergent	Meaningless	High	17.3125449140952	3.17086619124884e-05	NS	1.36774147828083	0.242200308286036	NS	High	12.2484651366778	0.000465641016568319	NS	1.28644228404194	0.256704629024773	NS	NS	3.07173078236301	0.0796646138787404	NS	0.117295190970576	0.731986792005457	NS	NS	1.88457530210878	0.169815044723312	NS	0.947613942306518	0.330327392298988	NS	NS	Anti-tumoral: 0.286261064059714 ( T cell CD4+ memory activated_CIBERSORT(0.108279729589878), Macrophage M1_CIBERSORT(0.113322270655046), T cell CD4+ Th1_XCELL(0.163397587916771), Myeloid dendritic cell activated_CIBERSORT(-0.0987385241019811) ) pro-tumoral: -0.459336058103728 ( Cancer associated fibroblast_XCELL(-0.23231827503954), Endothelial cell_XCELL(-0.0986755865347786), T cell CD4+ Th2_XCELL(0.244015825152462), Hematopoietic stem cell_XCELL(-0.372358021681871) ) dual: -0.0967168656281834 ( B cell plasma_CIBERSORT(-0.0865436233056274), Common lymphoid progenitor_XCELL(0.094692122888356), Mast cell activated_CIBERSORT(-0.189106844628118), T cell CD4+ memory resting_CIBERSORT(-0.12391451746907), Macrophage M0_CIBERSORT(0.173683824862829), T cell gamma delta_CIBERSORT(-0.120984180258328), Neutrophil_CIBERSORT(0.155456352281775) )	0.286261064059714	anti-tumoral	Anti-tumoral: 0.23076652041723 ( T cell CD4+ Th1_XCELL(0.115383260208615), T cell CD4+ Th1_XCELL(0.115383260208615) ) pro-tumoral: -0.17599830541492 ( Granulocyte-monocyte progenitor_XCELL(-0.0879991527074602), Granulocyte-monocyte progenitor_XCELL(-0.0879991527074602) ) dual: -0.0143695015800658 ( Mast cell activated_CIBERSORT(-0.0980890962820581), Neutrophil_CIBERSORT(-0.119274616540705), T cell follicular helper_CIBERSORT(0.117743050535507), B cell naive_CIBERSORT(0.0924359114972232), Mast cell activated_CIBERSORT(-0.0980890962820581), Neutrophil_CIBERSORT(-0.119274616540705), T cell follicular helper_CIBERSORT(0.117743050535507), B cell naive_CIBERSORT(0.0924359114972232) )	0.23076652041723	anti-tumoral	Cold	Cold	Convergent	Only Convergent	1	3	Unique	Multiple	Unique Signature, Multiple Interactions
LUAD-15701 / LUAD-12348	LUAD-15701.2.9.6.1.5.3.N.2.0.3.1.1	ENST00000423456	Long non-coding Transcript Isoforms	LUAD-12348.2.9.6.1.7.3.P.0.5.0.1.1	PTEN	Coding gene	LUAD	Carbohydrate metabolism	Inositol phosphate metabolism	Ferroptosis	Transcript expression	Stemness	Methylation	Stemness	-0.130803907310171	0.0185637081187609	0.230128839252156	0.0258477498495868	Divergent	Underexpression	4e-14	No data	No data	Meaningless	Meaningful Risky	NS	0.44	Risky	0.0434	NS	NS	0.479	Risky	0.0336	NS	NS	0.0898	NS	0.231	NS	NS	0.239	NS	0.0514	NS		NS	Meaningless	NS	0.919141998157459	0.337700356415724	NS	0.0528157841230174	0.818234091445186	NS	NS	1.07362274313234	0.300128585350319	NS	0.525740510800172	0.468403162912762	NS	Low	6.50809569046228	0.0107384446984257	NS	2.17788930175867	0.140006355781659	NS	NS	1.64745369449291	0.199305851486864	NS	0.522554205540221	0.469754159698504	NS	NS	Anti-tumoral: 0.200832389129871 ( T cell CD4+ memory activated_CIBERSORT(-0.0958708724099261), T cell CD8+_CIBERSORT(-0.104961516719945) ) pro-tumoral: -0.0526802964025034 ( Cancer associated fibroblast_XCELL(0.150321336880701), T cell CD4+ Th2_XCELL(-0.0976410404781976) ) dual: 0.110894307739957 ( Common lymphoid progenitor_XCELL(-0.110894307739957) )	0.200832389129871	anti-tumoral	Anti-tumoral: 1.40206313773626 ( T cell CD4+ memory activated_CIBERSORT(0.200588607263352), T cell CD4+ Th1_XCELL(0.120078643758609), Macrophage M1_CIBERSORT(0.221368720911154), T cell CD8+_CIBERSORT(0.158995596935014), T cell CD4+ memory activated_CIBERSORT(0.200588607263352), T cell CD4+ Th1_XCELL(0.120078643758609), Macrophage M1_CIBERSORT(0.221368720911154), T cell CD8+_CIBERSORT(0.158995596935014) ) pro-tumoral: 0.392792251798002 ( Granulocyte-monocyte progenitor_XCELL(0.123435250972279), Hematopoietic stem cell_XCELL(-0.198860029917922), T cell CD4+ Th2_XCELL(0.271820904844644), Granulocyte-monocyte progenitor_XCELL(0.123435250972279), Hematopoietic stem cell_XCELL(-0.198860029917922), T cell CD4+ Th2_XCELL(0.271820904844644) ) dual: 0.063835708424254 ( T cell gamma delta_CIBERSORT(0.146829221401899), Common lymphoid progenitor_XCELL(0.109579852548774), Mast cell activated_CIBERSORT(-0.100299612822085), NK cell resting_CIBERSORT(-0.124191606916461), T cell gamma delta_CIBERSORT(0.146829221401899), Common lymphoid progenitor_XCELL(0.109579852548774), Mast cell activated_CIBERSORT(-0.100299612822085), NK cell resting_CIBERSORT(-0.124191606916461) )	1.40206313773626	anti-tumoral	Hot	Hot	Convergent	Immune: Convergent; Phenotype: Divergent	1	1	Unique	Unique	Unique in Both
LUAD-15737 / LUAD-4490	LUAD-15737.1.4.0.1.5.3.P.3.0.3.1.3	ENST00000425771	Long non-coding Transcript Isoforms	LUAD-4490.1.4.0.1.6.1.P.3.0.5.1.3	DNMT3B	Coding gene	LUAD	Amino acid metabolism	Cysteine and methionine metabolism	Unrelated	Transcript expression	Stemness	Gene expression	Tumor mutational burden	0.228518037119248	0.000209795810871774	0.313164192573633	0.0396956691970232	NS	Overexpression	2e-05	Overexpression	1.2e-37	Meaningless	Meaningless	NS	0.708	NS	0.114	NS	NS	0.726	NS	0.0783	NS	NS	0.374	NS	0.494	NS	NS	0.278	NS	0.0676	NS		NS	Meaningful High	NS	0.236508230597458	0.626739508109006	High	7.22645265904888	0.00718370175791194	NS	NS	0.104615925391521	0.746359123626874	High	6.02582806164033	0.014098016023223	NS	NS	3.27244150119581	0.0704526994520184	NS	1.28744255439337	0.256519790740652	NS	Low	4.04325761005037	0.0443481371950157	NS	2.55390283086627	0.110022170281034	NS	NS	Anti-tumoral: 0 ( ) pro-tumoral: -0.352050272238596 ( T cell CD4+ Th2_XCELL(0.0965199245726982), Endothelial cell_XCELL(-0.0979530313778711), Cancer associated fibroblast_XCELL(-0.176607834274868), T cell regulatory (Tregs)_CIBERSORT(-0.1459297147603), Hematopoietic stem cell_XCELL(-0.118355332186799), Macrophage M2_CIBERSORT(0.0902757157885442) ) dual: -0.173269447062924 ( B cell memory_CIBERSORT(-0.154281778352586), Class-switched memory B cell_XCELL(-0.181803167040167), Macrophage M0_CIBERSORT(-0.103001193580459), Common lymphoid progenitor_XCELL(0.265816691910288) )	0	anti-tumoral	Anti-tumoral: 2.89845394128057 ( Myeloid dendritic cell activated_CIBERSORT(-0.143623365358677), Macrophage M1_CIBERSORT(0.290629215587978), T cell CD8+_CIBERSORT(0.12856505999698), NK cell activated_CIBERSORT(0.124159389389203), T cell CD4+ memory activated_CIBERSORT(0.176845460619883), T cell CD4+ Th1_XCELL(0.389575553524824), Myeloid dendritic cell activated_CIBERSORT(-0.143623365358677), Macrophage M1_CIBERSORT(0.290629215587978), T cell CD8+_CIBERSORT(0.12856505999698), NK cell activated_CIBERSORT(0.124159389389203), T cell CD4+ memory activated_CIBERSORT(0.176845460619883), T cell CD4+ Th1_XCELL(0.389575553524824), Myeloid dendritic cell activated_CIBERSORT(-0.143623365358677), Macrophage M1_CIBERSORT(0.290629215587978), T cell CD8+_CIBERSORT(0.12856505999698), NK cell activated_CIBERSORT(0.124159389389203), T cell CD4+ memory activated_CIBERSORT(0.176845460619883), T cell CD4+ Th1_XCELL(0.389575553524824) ) pro-tumoral: -3.02982264792516 ( Endothelial cell_XCELL(-0.183431048877201), T cell CD4+ Th2_XCELL(0.337848587731816), Granulocyte-monocyte progenitor_XCELL(-0.261010886947287), Cancer associated fibroblast_XCELL(-0.274285568180711), Hematopoietic stem cell_XCELL(-0.470048217350065), Macrophage M2_CIBERSORT(-0.159013749018273), Endothelial cell_XCELL(-0.183431048877201), T cell CD4+ Th2_XCELL(0.337848587731816), Granulocyte-monocyte progenitor_XCELL(-0.261010886947287), Cancer associated fibroblast_XCELL(-0.274285568180711), Hematopoietic stem cell_XCELL(-0.470048217350065), Macrophage M2_CIBERSORT(-0.159013749018273), Endothelial cell_XCELL(-0.183431048877201), T cell CD4+ Th2_XCELL(0.337848587731816), Granulocyte-monocyte progenitor_XCELL(-0.261010886947287), Cancer associated fibroblast_XCELL(-0.274285568180711), Hematopoietic stem cell_XCELL(-0.470048217350065), Macrophage M2_CIBERSORT(-0.159013749018273) ) dual: -2.06160889694907 ( Monocyte_CIBERSORT(-0.168504963743575), Myeloid dendritic cell resting_CIBERSORT(-0.302636410810289), B cell memory_CIBERSORT(-0.259432953860775), Class-switched memory B cell_XCELL(-0.18879839708491), T cell follicular helper_CIBERSORT(0.233693360256416), T cell CD4+ memory resting_CIBERSORT(-0.251721288913791), Mast cell activated_CIBERSORT(-0.288572841129921), Macrophage M0_CIBERSORT(0.335644738123227), B cell naive_CIBERSORT(0.203125791513929), Monocyte_CIBERSORT(-0.168504963743575), Myeloid dendritic cell resting_CIBERSORT(-0.302636410810289), B cell memory_CIBERSORT(-0.259432953860775), Class-switched memory B cell_XCELL(-0.18879839708491), T cell follicular helper_CIBERSORT(0.233693360256416), T cell CD4+ memory resting_CIBERSORT(-0.251721288913791), Mast cell activated_CIBERSORT(-0.288572841129921), Macrophage M0_CIBERSORT(0.335644738123227), B cell naive_CIBERSORT(0.203125791513929), Monocyte_CIBERSORT(-0.168504963743575), Myeloid dendritic cell resting_CIBERSORT(-0.302636410810289), B cell memory_CIBERSORT(-0.259432953860775), Class-switched memory B cell_XCELL(-0.18879839708491), T cell follicular helper_CIBERSORT(0.233693360256416), T cell CD4+ memory resting_CIBERSORT(-0.251721288913791), Mast cell activated_CIBERSORT(-0.288572841129921), Macrophage M0_CIBERSORT(0.335644738123227), B cell naive_CIBERSORT(0.203125791513929) )	2.89845394128057	anti-tumoral	Cold	Cold	Convergent	Only Convergent	1	1	Unique	Unique	Unique in Both
LUAD-15789 / LUAD-4490	LUAD-15789.1.4.0.1.5.3.P.2.5.0.3.3	ENST00000432536	Long non-coding Transcript Isoforms	LUAD-4490.1.4.0.1.6.1.P.3.0.5.1.3	DNMT3B	Coding gene	LUAD	Amino acid metabolism	Cysteine and methionine metabolism	Unrelated	Transcript expression	Stemness	Gene expression	Tumor mutational burden	0.158781987134021	4.18060967055218e-10	0.313164192573633	0.0396956691970232	NS	Underexpression	4.8e-30	Overexpression	1.2e-37	Meaningful Protective	Meaningless	Protective	0.0286	NS	0.114	NS	Protective	0.0378	NS	0.0783	NS	NS	0.784	NS	0.494	NS	NS	0.098	NS	0.0676	NS		NS	Meaningful High	NS	2.65262306834975	0.103379184048383	High	7.22645265904888	0.00718370175791194	NS	NS	1.18624570972771	0.276088151234482	High	6.02582806164033	0.014098016023223	NS	NS	0.510109477347716	0.47509146801974	NS	1.28744255439337	0.256519790740652	NS	NS	0.207441635288089	0.648780056708993	NS	2.55390283086627	0.110022170281034	NS	NS	Anti-tumoral: -0.273497018080903 ( NK cell activated_CIBERSORT(0.117011978353284), T cell CD4+ Th1_XCELL(0.156485039727619) ) pro-tumoral: 0.681097397710833 ( Macrophage M2_CIBERSORT(-0.186918736405468), Hematopoietic stem cell_XCELL(-0.139610626150162), Endothelial cell_XCELL(-0.122616491763307), Cancer associated fibroblast_XCELL(-0.120656256506068), T cell CD4+ Th2_XCELL(-0.111295286885828) ) dual: 0.274618669530837 ( Eosinophil_CIBERSORT(-0.0986174410416966), T cell follicular helper_CIBERSORT(0.246294096335638), Neutrophil_CIBERSORT(-0.102331747312548), Common lymphoid progenitor_XCELL(-0.102786540387195), T cell gamma delta_CIBERSORT(-0.12566654354236), Myeloid dendritic cell resting_CIBERSORT(-0.0915104935826754) )	0.681097397710833	pro-tumoral	Anti-tumoral: 2.89845394128057 ( Myeloid dendritic cell activated_CIBERSORT(-0.143623365358677), Macrophage M1_CIBERSORT(0.290629215587978), T cell CD8+_CIBERSORT(0.12856505999698), NK cell activated_CIBERSORT(0.124159389389203), T cell CD4+ memory activated_CIBERSORT(0.176845460619883), T cell CD4+ Th1_XCELL(0.389575553524824), Myeloid dendritic cell activated_CIBERSORT(-0.143623365358677), Macrophage M1_CIBERSORT(0.290629215587978), T cell CD8+_CIBERSORT(0.12856505999698), NK cell activated_CIBERSORT(0.124159389389203), T cell CD4+ memory activated_CIBERSORT(0.176845460619883), T cell CD4+ Th1_XCELL(0.389575553524824), Myeloid dendritic cell activated_CIBERSORT(-0.143623365358677), Macrophage M1_CIBERSORT(0.290629215587978), T cell CD8+_CIBERSORT(0.12856505999698), NK cell activated_CIBERSORT(0.124159389389203), T cell CD4+ memory activated_CIBERSORT(0.176845460619883), T cell CD4+ Th1_XCELL(0.389575553524824) ) pro-tumoral: -3.02982264792516 ( Endothelial cell_XCELL(-0.183431048877201), T cell CD4+ Th2_XCELL(0.337848587731816), Granulocyte-monocyte progenitor_XCELL(-0.261010886947287), Cancer associated fibroblast_XCELL(-0.274285568180711), Hematopoietic stem cell_XCELL(-0.470048217350065), Macrophage M2_CIBERSORT(-0.159013749018273), Endothelial cell_XCELL(-0.183431048877201), T cell CD4+ Th2_XCELL(0.337848587731816), Granulocyte-monocyte progenitor_XCELL(-0.261010886947287), Cancer associated fibroblast_XCELL(-0.274285568180711), Hematopoietic stem cell_XCELL(-0.470048217350065), Macrophage M2_CIBERSORT(-0.159013749018273), Endothelial cell_XCELL(-0.183431048877201), T cell CD4+ Th2_XCELL(0.337848587731816), Granulocyte-monocyte progenitor_XCELL(-0.261010886947287), Cancer associated fibroblast_XCELL(-0.274285568180711), Hematopoietic stem cell_XCELL(-0.470048217350065), Macrophage M2_CIBERSORT(-0.159013749018273) ) dual: -2.06160889694907 ( Monocyte_CIBERSORT(-0.168504963743575), Myeloid dendritic cell resting_CIBERSORT(-0.302636410810289), B cell memory_CIBERSORT(-0.259432953860775), Class-switched memory B cell_XCELL(-0.18879839708491), T cell follicular helper_CIBERSORT(0.233693360256416), T cell CD4+ memory resting_CIBERSORT(-0.251721288913791), Mast cell activated_CIBERSORT(-0.288572841129921), Macrophage M0_CIBERSORT(0.335644738123227), B cell naive_CIBERSORT(0.203125791513929), Monocyte_CIBERSORT(-0.168504963743575), Myeloid dendritic cell resting_CIBERSORT(-0.302636410810289), B cell memory_CIBERSORT(-0.259432953860775), Class-switched memory B cell_XCELL(-0.18879839708491), T cell follicular helper_CIBERSORT(0.233693360256416), T cell CD4+ memory resting_CIBERSORT(-0.251721288913791), Mast cell activated_CIBERSORT(-0.288572841129921), Macrophage M0_CIBERSORT(0.335644738123227), B cell naive_CIBERSORT(0.203125791513929), Monocyte_CIBERSORT(-0.168504963743575), Myeloid dendritic cell resting_CIBERSORT(-0.302636410810289), B cell memory_CIBERSORT(-0.259432953860775), Class-switched memory B cell_XCELL(-0.18879839708491), T cell follicular helper_CIBERSORT(0.233693360256416), T cell CD4+ memory resting_CIBERSORT(-0.251721288913791), Mast cell activated_CIBERSORT(-0.288572841129921), Macrophage M0_CIBERSORT(0.335644738123227), B cell naive_CIBERSORT(0.203125791513929) )	2.89845394128057	anti-tumoral	Cold	Cold	Convergent	Only Convergent	1	1	Unique	Unique	Unique in Both
LUAD-15790 / LUAD-4483	LUAD-15790.1.4.0.1.5.3.P.3.0.5.2.3	ENST00000432735	Long non-coding Transcript Isoforms	LUAD-4483.1.4.0.1.3.3.P.0.3.3.1.3	DNMT3A	Coding gene	LUAD	Amino acid metabolism	Cysteine and methionine metabolism	Unrelated	Transcript expression	Stemness	CNV	Stemness	0.259966860199805	0.00670406996875752	0.172572694850169	0.0186501223976575	Convergent	Overexpression	4.7e-27	No data	No data	Meaningless	Meaningful Risky	NS	0.263	NS	0.459	NS	NS	0.182	NS	0.521	NS	NS	0.113	Risky	0.00743	NS	NS	0.0876	NS	0.0503	NS		NS	Meaningful Duplicated and Normal	High	4.29123442241297	0.0383093416267916	NS	1.42204416149815	0.491141954101703	NS	NS	3.38492049983005	0.0657953519485039	NS	0.447295187003359	0.799596867856363	NS	NS	1.11522423192198	0.290949129297987	Duplicated and Normal	9.98681991201393	0.00678249699823041	NS	High	5.98574552538747	0.0144219455716654	NS	3.9864661751819	0.136254190821217	NS	NS	Anti-tumoral: 0.169417015807232 ( T cell CD4+ Th1_XCELL(0.169417015807232) ) pro-tumoral: -0.509460560483337 ( Endothelial cell_XCELL(-0.122877594842299), Cancer associated fibroblast_XCELL(-0.151527386643012), Hematopoietic stem cell_XCELL(-0.235055578998026) ) dual: 0.230256048112985 ( T cell follicular helper_CIBERSORT(0.101282098762391), Common lymphoid progenitor_XCELL(0.128973949350594) )	0.230256048112985	dual	Anti-tumoral: 0 ( ) pro-tumoral: -0.807705728663252 ( Endothelial cell_XCELL(-0.111076603467361), Hematopoietic stem cell_XCELL(-0.181034672112994), Granulocyte-monocyte progenitor_XCELL(-0.142933378060453), T cell CD4+ Th2_XCELL(0.15853324247332), Cancer associated fibroblast_XCELL(-0.127341453164138), Endothelial cell_XCELL(-0.111076603467361), Hematopoietic stem cell_XCELL(-0.181034672112994), Granulocyte-monocyte progenitor_XCELL(-0.142933378060453), T cell CD4+ Th2_XCELL(0.15853324247332), Cancer associated fibroblast_XCELL(-0.127341453164138) ) dual: -0.630948263052794 ( B cell memory_CIBERSORT(-0.118266382315909), Myeloid dendritic cell resting_CIBERSORT(-0.154986981077452), Mast cell activated_CIBERSORT(-0.1492400015287), Class-switched memory B cell_XCELL(-0.113751611321902), B cell naive_CIBERSORT(0.117362735470231), Common lymphoid progenitor_XCELL(0.103408109247335), B cell memory_CIBERSORT(-0.118266382315909), Myeloid dendritic cell resting_CIBERSORT(-0.154986981077452), Mast cell activated_CIBERSORT(-0.1492400015287), Class-switched memory B cell_XCELL(-0.113751611321902), B cell naive_CIBERSORT(0.117362735470231), Common lymphoid progenitor_XCELL(0.103408109247335) )	0	anti-tumoral	Cold	Cold	Convergent	Only Convergent	1	1	Unique	Unique	Unique in Both
LUAD-15790 / LUAD-4490	LUAD-15790.1.4.0.1.5.3.P.3.0.5.2.3	ENST00000432735	Long non-coding Transcript Isoforms	LUAD-4490.1.4.0.1.6.1.P.3.0.5.1.3	DNMT3B	Coding gene	LUAD	Amino acid metabolism	Cysteine and methionine metabolism	Unrelated	Transcript expression	Stemness	Gene expression	Tumor mutational burden	0.259966860199805	0.00670406996875752	0.313164192573633	0.0396956691970232	NS	Overexpression	4.7e-27	Overexpression	1.2e-37	Meaningless	Meaningless	NS	0.263	NS	0.114	NS	NS	0.182	NS	0.0783	NS	NS	0.113	NS	0.494	NS	NS	0.0876	NS	0.0676	NS		NS	Meaningful High	High	4.29123442241297	0.0383093416267916	High	7.22645265904888	0.00718370175791194	Convergent	NS	3.38492049983005	0.0657953519485039	High	6.02582806164033	0.014098016023223	NS	NS	1.11522423192198	0.290949129297987	NS	1.28744255439337	0.256519790740652	NS	High	5.98574552538747	0.0144219455716654	NS	2.55390283086627	0.110022170281034	NS	Convergent	Anti-tumoral: 0.169417015807232 ( T cell CD4+ Th1_XCELL(0.169417015807232) ) pro-tumoral: -0.509460560483337 ( Endothelial cell_XCELL(-0.122877594842299), Cancer associated fibroblast_XCELL(-0.151527386643012), Hematopoietic stem cell_XCELL(-0.235055578998026) ) dual: 0.230256048112985 ( T cell follicular helper_CIBERSORT(0.101282098762391), Common lymphoid progenitor_XCELL(0.128973949350594) )	0.230256048112985	dual	Anti-tumoral: 2.89845394128057 ( Myeloid dendritic cell activated_CIBERSORT(-0.143623365358677), Macrophage M1_CIBERSORT(0.290629215587978), T cell CD8+_CIBERSORT(0.12856505999698), NK cell activated_CIBERSORT(0.124159389389203), T cell CD4+ memory activated_CIBERSORT(0.176845460619883), T cell CD4+ Th1_XCELL(0.389575553524824), Myeloid dendritic cell activated_CIBERSORT(-0.143623365358677), Macrophage M1_CIBERSORT(0.290629215587978), T cell CD8+_CIBERSORT(0.12856505999698), NK cell activated_CIBERSORT(0.124159389389203), T cell CD4+ memory activated_CIBERSORT(0.176845460619883), T cell CD4+ Th1_XCELL(0.389575553524824), Myeloid dendritic cell activated_CIBERSORT(-0.143623365358677), Macrophage M1_CIBERSORT(0.290629215587978), T cell CD8+_CIBERSORT(0.12856505999698), NK cell activated_CIBERSORT(0.124159389389203), T cell CD4+ memory activated_CIBERSORT(0.176845460619883), T cell CD4+ Th1_XCELL(0.389575553524824) ) pro-tumoral: -3.02982264792516 ( Endothelial cell_XCELL(-0.183431048877201), T cell CD4+ Th2_XCELL(0.337848587731816), Granulocyte-monocyte progenitor_XCELL(-0.261010886947287), Cancer associated fibroblast_XCELL(-0.274285568180711), Hematopoietic stem cell_XCELL(-0.470048217350065), Macrophage M2_CIBERSORT(-0.159013749018273), Endothelial cell_XCELL(-0.183431048877201), T cell CD4+ Th2_XCELL(0.337848587731816), Granulocyte-monocyte progenitor_XCELL(-0.261010886947287), Cancer associated fibroblast_XCELL(-0.274285568180711), Hematopoietic stem cell_XCELL(-0.470048217350065), Macrophage M2_CIBERSORT(-0.159013749018273), Endothelial cell_XCELL(-0.183431048877201), T cell CD4+ Th2_XCELL(0.337848587731816), Granulocyte-monocyte progenitor_XCELL(-0.261010886947287), Cancer associated fibroblast_XCELL(-0.274285568180711), Hematopoietic stem cell_XCELL(-0.470048217350065), Macrophage M2_CIBERSORT(-0.159013749018273) ) dual: -2.06160889694907 ( Monocyte_CIBERSORT(-0.168504963743575), Myeloid dendritic cell resting_CIBERSORT(-0.302636410810289), B cell memory_CIBERSORT(-0.259432953860775), Class-switched memory B cell_XCELL(-0.18879839708491), T cell follicular helper_CIBERSORT(0.233693360256416), T cell CD4+ memory resting_CIBERSORT(-0.251721288913791), Mast cell activated_CIBERSORT(-0.288572841129921), Macrophage M0_CIBERSORT(0.335644738123227), B cell naive_CIBERSORT(0.203125791513929), Monocyte_CIBERSORT(-0.168504963743575), Myeloid dendritic cell resting_CIBERSORT(-0.302636410810289), B cell memory_CIBERSORT(-0.259432953860775), Class-switched memory B cell_XCELL(-0.18879839708491), T cell follicular helper_CIBERSORT(0.233693360256416), T cell CD4+ memory resting_CIBERSORT(-0.251721288913791), Mast cell activated_CIBERSORT(-0.288572841129921), Macrophage M0_CIBERSORT(0.335644738123227), B cell naive_CIBERSORT(0.203125791513929), Monocyte_CIBERSORT(-0.168504963743575), Myeloid dendritic cell resting_CIBERSORT(-0.302636410810289), B cell memory_CIBERSORT(-0.259432953860775), Class-switched memory B cell_XCELL(-0.18879839708491), T cell follicular helper_CIBERSORT(0.233693360256416), T cell CD4+ memory resting_CIBERSORT(-0.251721288913791), Mast cell activated_CIBERSORT(-0.288572841129921), Macrophage M0_CIBERSORT(0.335644738123227), B cell naive_CIBERSORT(0.203125791513929) )	2.89845394128057	anti-tumoral	Cold	Cold	Convergent	Only Convergent	1	1	Unique	Unique	Unique in Both
LUAD-15794 / LUAD-1829	LUAD-15794.2.5.0.1.5.3.P.3.3.0.1.2	ENST00000433193	Coding Transcript Isoform	LUAD-1829.2.5.0.1.4.2.P.1.6.0.1.3	(`hsa-miR-520b` + `hsa-miR-520c-3p` + `hsa-miR-526b-3p`)	miRNA	LUAD	Carbohydrate metabolism	Fructose and mannose metabolism	Unrelated	Transcript expression	Stemness	miRNA expression	Microsatellite instability	0.202214012347057	0.0347893236251582	0.167255158082232	0.00862986104043207	NS	Overexpression	4.5e-39	Unchanged	0.46	Meaningful Risky	Meaningful Risky	NS	0.0646	NS	0.0802	NS	NS	0.155	Risky	0.0138	NS	Risky	0.00203	NS	0.888	NS	NS	0.0515	Risky	0.000274	NS		NS	Meaningless	NS	2.45386437443203	0.117235929948248	NS	1.36774147828083	0.242200308286036	NS	NS	0.926506321735082	0.335772403730448	NS	1.28644228404194	0.256704629024773	NS	NS	2.9185361968125	0.0875672683790855	NS	0.117295190970576	0.731986792005457	NS	NS	2.11050776623785	0.146290769659804	NS	0.947613942306518	0.330327392298988	NS	NS	Anti-tumoral: 0.301289881653056 ( NK cell activated_CIBERSORT(0.109937640040314), T cell CD4+ Th1_XCELL(0.191352241612742) ) pro-tumoral: -0.56923378832098 ( Hematopoietic stem cell_XCELL(-0.236776222465593), T cell regulatory (Tregs)_CIBERSORT(0.13955968373787), T cell CD4+ Th2_XCELL(0.145877167230121), Granulocyte-monocyte progenitor_XCELL(-0.185129811425694), Macrophage M2_CIBERSORT(-0.136161181817404), Cancer associated fibroblast_XCELL(-0.188093383041264), Endothelial cell_XCELL(-0.108510040539016) ) dual: -0.188962378896261 ( T cell follicular helper_CIBERSORT(0.146595457104548), Mast cell activated_CIBERSORT(-0.202189151642073), Monocyte_CIBERSORT(-0.1448688662827), Macrophage M0_CIBERSORT(0.137604416093752), T cell CD4+ memory resting_CIBERSORT(-0.126104234169788) )	0.301289881653056	anti-tumoral	Anti-tumoral: 0.23076652041723 ( T cell CD4+ Th1_XCELL(0.115383260208615), T cell CD4+ Th1_XCELL(0.115383260208615) ) pro-tumoral: -0.17599830541492 ( Granulocyte-monocyte progenitor_XCELL(-0.0879991527074602), Granulocyte-monocyte progenitor_XCELL(-0.0879991527074602) ) dual: -0.0143695015800658 ( Mast cell activated_CIBERSORT(-0.0980890962820581), Neutrophil_CIBERSORT(-0.119274616540705), T cell follicular helper_CIBERSORT(0.117743050535507), B cell naive_CIBERSORT(0.0924359114972232), Mast cell activated_CIBERSORT(-0.0980890962820581), Neutrophil_CIBERSORT(-0.119274616540705), T cell follicular helper_CIBERSORT(0.117743050535507), B cell naive_CIBERSORT(0.0924359114972232) )	0.23076652041723	anti-tumoral	Variable	Cold	Divergent	Only Divergent	1	3	Unique	Multiple	Unique Signature, Multiple Interactions
LUAD-15795 / LUAD-1700	LUAD-15795.2.7.0.1.5.3.P.3.3.0.1.2	ENST00000433193	Coding Transcript Isoform	LUAD-1700.2.7.0.1.4.2.P.2.3.3.2.3	(`hsa-miR-512-3p` + `hsa-miR-520e`)	miRNA	LUAD	Carbohydrate metabolism	Glycolysis / Gluconeogenesis	Unrelated	Transcript expression	Stemness	miRNA expression	Microsatellite instability	0.202214012347057	0.0347893236251582	0.186675403202447	0.00207995940296909	NS	Overexpression	4.5e-39	Underexpression	0.0012	Meaningful Risky	Meaningful Risky	NS	0.0646	NS	0.144	NS	NS	0.155	NS	0.0578	NS	Risky	0.00203	NS	0.522	NS	NS	0.0515	Risky	0.000834	NS		NS	Meaningful High	NS	2.45386437443203	0.117235929948248	NS	1.70205250442179	0.192019772918679	NS	NS	0.926506321735082	0.335772403730448	NS	4.78982857126037	0.0286282757247609	NS	NS	2.9185361968125	0.0875672683790855	NS	0.159324245455993	0.689779430895424	NS	NS	2.11050776623785	0.146290769659804	NS	3.39224138390434	0.0655038482224396	NS	NS	Anti-tumoral: 0.301289881653056 ( NK cell activated_CIBERSORT(0.109937640040314), T cell CD4+ Th1_XCELL(0.191352241612742) ) pro-tumoral: -0.56923378832098 ( Hematopoietic stem cell_XCELL(-0.236776222465593), T cell regulatory (Tregs)_CIBERSORT(0.13955968373787), T cell CD4+ Th2_XCELL(0.145877167230121), Granulocyte-monocyte progenitor_XCELL(-0.185129811425694), Macrophage M2_CIBERSORT(-0.136161181817404), Cancer associated fibroblast_XCELL(-0.188093383041264), Endothelial cell_XCELL(-0.108510040539016) ) dual: -0.188962378896261 ( T cell follicular helper_CIBERSORT(0.146595457104548), Mast cell activated_CIBERSORT(-0.202189151642073), Monocyte_CIBERSORT(-0.1448688662827), Macrophage M0_CIBERSORT(0.137604416093752), T cell CD4+ memory resting_CIBERSORT(-0.126104234169788) )	0.301289881653056	anti-tumoral	Anti-tumoral: -0.430611986561906 ( T cell CD4+ Th1_XCELL(0.120063856644283), Macrophage M1_CIBERSORT(0.0952421366366701), T cell CD4+ Th1_XCELL(0.120063856644283), Macrophage M1_CIBERSORT(0.0952421366366701) ) pro-tumoral: 0.00833003712206604 ( Granulocyte-monocyte progenitor_XCELL(-0.131334367769972), T cell CD4+ Th2_XCELL(0.127169349208939), Granulocyte-monocyte progenitor_XCELL(-0.131334367769972), T cell CD4+ Th2_XCELL(0.127169349208939) ) dual: 0.542236119572372 ( T cell CD4+ memory resting_CIBERSORT(-0.120629248739102), Myeloid dendritic cell resting_CIBERSORT(-0.110124059495334), Mast cell activated_CIBERSORT(-0.152192417817369), T cell follicular helper_CIBERSORT(0.111827666265619), T cell CD4+ memory resting_CIBERSORT(-0.120629248739102), Myeloid dendritic cell resting_CIBERSORT(-0.110124059495334), Mast cell activated_CIBERSORT(-0.152192417817369), T cell follicular helper_CIBERSORT(0.111827666265619) )	0.542236119572372	dual	Variable	Cold	Divergent	Only Divergent	1	2	Unique	Multiple	Unique Signature, Multiple Interactions
LUAD-15796 / LUAD-1695	LUAD-15796.2.6.0.1.5.3.P.3.3.0.1.2	ENST00000433193	Coding Transcript Isoform	LUAD-1695.2.6.0.1.4.2.P.2.3.3.2.3	(`hsa-miR-512-3p` + `hsa-miR-520e`)	miRNA	LUAD	Carbohydrate metabolism	Galactose metabolism	Unrelated	Transcript expression	Stemness	miRNA expression	Microsatellite instability	0.202214012347057	0.0347893236251582	0.186675403202447	0.00207995940296909	NS	Overexpression	4.5e-39	Underexpression	0.0012	Meaningful Risky	Meaningful Risky	NS	0.0646	NS	0.144	NS	NS	0.155	NS	0.0578	NS	Risky	0.00203	NS	0.522	NS	NS	0.0515	Risky	0.000834	NS		NS	Meaningful High	NS	2.45386437443203	0.117235929948248	NS	1.70205250442179	0.192019772918679	NS	NS	0.926506321735082	0.335772403730448	NS	4.78982857126037	0.0286282757247609	NS	NS	2.9185361968125	0.0875672683790855	NS	0.159324245455993	0.689779430895424	NS	NS	2.11050776623785	0.146290769659804	NS	3.39224138390434	0.0655038482224396	NS	NS	Anti-tumoral: 0.301289881653056 ( NK cell activated_CIBERSORT(0.109937640040314), T cell CD4+ Th1_XCELL(0.191352241612742) ) pro-tumoral: -0.56923378832098 ( Hematopoietic stem cell_XCELL(-0.236776222465593), T cell regulatory (Tregs)_CIBERSORT(0.13955968373787), T cell CD4+ Th2_XCELL(0.145877167230121), Granulocyte-monocyte progenitor_XCELL(-0.185129811425694), Macrophage M2_CIBERSORT(-0.136161181817404), Cancer associated fibroblast_XCELL(-0.188093383041264), Endothelial cell_XCELL(-0.108510040539016) ) dual: -0.188962378896261 ( T cell follicular helper_CIBERSORT(0.146595457104548), Mast cell activated_CIBERSORT(-0.202189151642073), Monocyte_CIBERSORT(-0.1448688662827), Macrophage M0_CIBERSORT(0.137604416093752), T cell CD4+ memory resting_CIBERSORT(-0.126104234169788) )	0.301289881653056	anti-tumoral	Anti-tumoral: -0.430611986561906 ( T cell CD4+ Th1_XCELL(0.120063856644283), Macrophage M1_CIBERSORT(0.0952421366366701), T cell CD4+ Th1_XCELL(0.120063856644283), Macrophage M1_CIBERSORT(0.0952421366366701) ) pro-tumoral: 0.00833003712206604 ( Granulocyte-monocyte progenitor_XCELL(-0.131334367769972), T cell CD4+ Th2_XCELL(0.127169349208939), Granulocyte-monocyte progenitor_XCELL(-0.131334367769972), T cell CD4+ Th2_XCELL(0.127169349208939) ) dual: 0.542236119572372 ( T cell CD4+ memory resting_CIBERSORT(-0.120629248739102), Myeloid dendritic cell resting_CIBERSORT(-0.110124059495334), Mast cell activated_CIBERSORT(-0.152192417817369), T cell follicular helper_CIBERSORT(0.111827666265619), T cell CD4+ memory resting_CIBERSORT(-0.120629248739102), Myeloid dendritic cell resting_CIBERSORT(-0.110124059495334), Mast cell activated_CIBERSORT(-0.152192417817369), T cell follicular helper_CIBERSORT(0.111827666265619) )	0.542236119572372	dual	Variable	Cold	Divergent	Only Divergent	1	2	Unique	Multiple	Unique Signature, Multiple Interactions
LUAD-15796 / LUAD-1822	LUAD-15796.2.6.0.1.5.3.P.3.3.0.1.2	ENST00000433193	Coding Transcript Isoform	LUAD-1822.2.6.0.1.4.2.P.1.6.0.1.3	(`hsa-miR-520b` + `hsa-miR-520c-3p` + `hsa-miR-526b-3p`)	miRNA	LUAD	Carbohydrate metabolism	Galactose metabolism	Unrelated	Transcript expression	Stemness	miRNA expression	Microsatellite instability	0.202214012347057	0.0347893236251582	0.167255158082232	0.00862986104043207	NS	Overexpression	4.5e-39	Unchanged	0.46	Meaningful Risky	Meaningful Risky	NS	0.0646	NS	0.0802	NS	NS	0.155	Risky	0.0138	NS	Risky	0.00203	NS	0.888	NS	NS	0.0515	Risky	0.000274	NS		NS	Meaningless	NS	2.45386437443203	0.117235929948248	NS	1.36774147828083	0.242200308286036	NS	NS	0.926506321735082	0.335772403730448	NS	1.28644228404194	0.256704629024773	NS	NS	2.9185361968125	0.0875672683790855	NS	0.117295190970576	0.731986792005457	NS	NS	2.11050776623785	0.146290769659804	NS	0.947613942306518	0.330327392298988	NS	NS	Anti-tumoral: 0.301289881653056 ( NK cell activated_CIBERSORT(0.109937640040314), T cell CD4+ Th1_XCELL(0.191352241612742) ) pro-tumoral: -0.56923378832098 ( Hematopoietic stem cell_XCELL(-0.236776222465593), T cell regulatory (Tregs)_CIBERSORT(0.13955968373787), T cell CD4+ Th2_XCELL(0.145877167230121), Granulocyte-monocyte progenitor_XCELL(-0.185129811425694), Macrophage M2_CIBERSORT(-0.136161181817404), Cancer associated fibroblast_XCELL(-0.188093383041264), Endothelial cell_XCELL(-0.108510040539016) ) dual: -0.188962378896261 ( T cell follicular helper_CIBERSORT(0.146595457104548), Mast cell activated_CIBERSORT(-0.202189151642073), Monocyte_CIBERSORT(-0.1448688662827), Macrophage M0_CIBERSORT(0.137604416093752), T cell CD4+ memory resting_CIBERSORT(-0.126104234169788) )	0.301289881653056	anti-tumoral	Anti-tumoral: 0.23076652041723 ( T cell CD4+ Th1_XCELL(0.115383260208615), T cell CD4+ Th1_XCELL(0.115383260208615) ) pro-tumoral: -0.17599830541492 ( Granulocyte-monocyte progenitor_XCELL(-0.0879991527074602), Granulocyte-monocyte progenitor_XCELL(-0.0879991527074602) ) dual: -0.0143695015800658 ( Mast cell activated_CIBERSORT(-0.0980890962820581), Neutrophil_CIBERSORT(-0.119274616540705), T cell follicular helper_CIBERSORT(0.117743050535507), B cell naive_CIBERSORT(0.0924359114972232), Mast cell activated_CIBERSORT(-0.0980890962820581), Neutrophil_CIBERSORT(-0.119274616540705), T cell follicular helper_CIBERSORT(0.117743050535507), B cell naive_CIBERSORT(0.0924359114972232) )	0.23076652041723	anti-tumoral	Variable	Cold	Divergent	Only Divergent	1	3	Unique	Multiple	Unique Signature, Multiple Interactions
LUAD-15797 / LUAD-1823	LUAD-15797.2.11.0.1.5.3.P.3.3.0.1.2	ENST00000433193	Coding Transcript Isoform	LUAD-1823.2.11.0.1.4.2.P.1.6.0.1.3	(`hsa-miR-520b` + `hsa-miR-520c-3p` + `hsa-miR-526b-3p`)	miRNA	LUAD	Carbohydrate metabolism	Pentose phosphate pathway	Unrelated	Transcript expression	Stemness	miRNA expression	Microsatellite instability	0.202214012347057	0.0347893236251582	0.167255158082232	0.00862986104043207	NS	Overexpression	4.5e-39	Unchanged	0.46	Meaningful Risky	Meaningful Risky	NS	0.0646	NS	0.0802	NS	NS	0.155	Risky	0.0138	NS	Risky	0.00203	NS	0.888	NS	NS	0.0515	Risky	0.000274	NS		NS	Meaningless	NS	2.45386437443203	0.117235929948248	NS	1.36774147828083	0.242200308286036	NS	NS	0.926506321735082	0.335772403730448	NS	1.28644228404194	0.256704629024773	NS	NS	2.9185361968125	0.0875672683790855	NS	0.117295190970576	0.731986792005457	NS	NS	2.11050776623785	0.146290769659804	NS	0.947613942306518	0.330327392298988	NS	NS	Anti-tumoral: 0.301289881653056 ( NK cell activated_CIBERSORT(0.109937640040314), T cell CD4+ Th1_XCELL(0.191352241612742) ) pro-tumoral: -0.56923378832098 ( Hematopoietic stem cell_XCELL(-0.236776222465593), T cell regulatory (Tregs)_CIBERSORT(0.13955968373787), T cell CD4+ Th2_XCELL(0.145877167230121), Granulocyte-monocyte progenitor_XCELL(-0.185129811425694), Macrophage M2_CIBERSORT(-0.136161181817404), Cancer associated fibroblast_XCELL(-0.188093383041264), Endothelial cell_XCELL(-0.108510040539016) ) dual: -0.188962378896261 ( T cell follicular helper_CIBERSORT(0.146595457104548), Mast cell activated_CIBERSORT(-0.202189151642073), Monocyte_CIBERSORT(-0.1448688662827), Macrophage M0_CIBERSORT(0.137604416093752), T cell CD4+ memory resting_CIBERSORT(-0.126104234169788) )	0.301289881653056	anti-tumoral	Anti-tumoral: 0.23076652041723 ( T cell CD4+ Th1_XCELL(0.115383260208615), T cell CD4+ Th1_XCELL(0.115383260208615) ) pro-tumoral: -0.17599830541492 ( Granulocyte-monocyte progenitor_XCELL(-0.0879991527074602), Granulocyte-monocyte progenitor_XCELL(-0.0879991527074602) ) dual: -0.0143695015800658 ( Mast cell activated_CIBERSORT(-0.0980890962820581), Neutrophil_CIBERSORT(-0.119274616540705), T cell follicular helper_CIBERSORT(0.117743050535507), B cell naive_CIBERSORT(0.0924359114972232), Mast cell activated_CIBERSORT(-0.0980890962820581), Neutrophil_CIBERSORT(-0.119274616540705), T cell follicular helper_CIBERSORT(0.117743050535507), B cell naive_CIBERSORT(0.0924359114972232) )	0.23076652041723	anti-tumoral	Variable	Cold	Divergent	Only Divergent	1	3	Unique	Multiple	Unique Signature, Multiple Interactions
LUAD-15900 / LUAD-11305	LUAD-15900.4.7.0.1.5.3.P.3.0.2.1.1	ENST00000444958	Long non-coding Transcript Isoforms	LUAD-11305.4.7.0.1.7.1.P.0.2.0.2.1	LIPG	Coding gene	LUAD	Lipid metabolism	Glycerolipid metabolism	Unrelated	Transcript expression	Stemness	Methylation	Tumor mutational burden	0.276102444920193	0.000604017974689924	0.209420562375221	0.000233435088695994	NS	Overexpression	0.016	No data	No data	Meaningless	Meaningful Risky	NS	0.784	Risky	0.0305	NS	NS	0.912	NS	0.06	NS	NS	0.583	NS	0.361	NS	NS	0.855	NS	0.473	NS		NS	Meaningless	High	4.63683379163954	0.0312926851387169	NS	0.151869861152497	0.69675481824115	NS	NS	0.652206999805043	0.419324723013756	NS	0.0777243174438548	0.780405365168369	NS	NS	0.557676706955325	0.45519785011651	NS	0.104330658312071	0.746693297970458	NS	NS	1.64829867393598	0.199190648917694	NS	0.0317855450880733	0.858499149852774	NS	NS	Anti-tumoral: 0.501960939296542 ( T cell CD4+ memory activated_CIBERSORT(0.243268590820373), T cell CD8+_CIBERSORT(0.139835962671895), Macrophage M1_CIBERSORT(0.118856385804274) ) pro-tumoral: -0.318442236810423 ( Endothelial cell_XCELL(-0.115248030986865), T cell CD4+ Th2_XCELL(0.402319192115007), Granulocyte-monocyte progenitor_XCELL(-0.118055802464908), Cancer associated fibroblast_XCELL(-0.152228945239491), T cell regulatory (Tregs)_CIBERSORT(-0.0872919265638762), Hematopoietic stem cell_XCELL(-0.24793672367029) ) dual: -0.476573036021112 ( Mast cell activated_CIBERSORT(-0.233349794158404), Monocyte_CIBERSORT(-0.10713371825753), Class-switched memory B cell_XCELL(-0.181344870069867), Myeloid dendritic cell resting_CIBERSORT(-0.11175492500832), B cell memory_CIBERSORT(-0.169522500713772), Common lymphoid progenitor_XCELL(0.326532772186781) )	0.501960939296542	anti-tumoral	Anti-tumoral: 0.302963888575867 ( Macrophage M1_CIBERSORT(0.123150981359149), T cell CD8+_CIBERSORT(0.179812907216718) ) pro-tumoral: -0.031761777423822 ( Macrophage M2_CIBERSORT(-0.159185568468005), T cell CD4+ Th2_XCELL(0.127423791044183) ) dual: 0.465814986844486 ( Class-switched memory B cell_XCELL(0.281287748628605), B cell memory_CIBERSORT(0.165803585603905), NK cell resting_CIBERSORT(-0.0963256912123436), B cell plasma_CIBERSORT(0.11504934382432) )	0.465814986844486	dual	Hot	Hot	Convergent	Only Convergent	1	1	Unique	Unique	Unique in Both
LUAD-15901 / LUAD-4483	LUAD-15901.1.4.0.1.5.2.N.2.0.2.2.2	ENST00000444998	Long non-coding Transcript Isoforms	LUAD-4483.1.4.0.1.3.3.P.0.3.3.1.3	DNMT3A	Coding gene	LUAD	Amino acid metabolism	Cysteine and methionine metabolism	Unrelated	Transcript expression	Microsatellite instability	CNV	Stemness	-0.148967310638973	0.00501695728481895	0.172572694850169	0.0186501223976575	NS	Underexpression	4.7e-76	No data	No data	Meaningless	Meaningful Risky	NS	0.129	NS	0.459	NS	NS	0.101	NS	0.521	NS	NS	0.459	Risky	0.00743	NS	NS	0.471	NS	0.0503	NS		NS	Meaningful Duplicated and Normal	Low	4.4585004926532	0.0347279704280066	NS	1.42204416149815	0.491141954101703	NS	NS	3.01976209521304	0.0822555320402062	NS	0.447295187003359	0.799596867856363	NS	NS	0.342921065356772	0.558147960956931	Duplicated and Normal	9.98681991201393	0.00678249699823041	NS	NS	0.291713929649644	0.58912429161868	NS	3.9864661751819	0.136254190821217	NS	NS	Anti-tumoral: 0 ( T cell CD4+ memory activated_CIBERSORT(-0.159544492163026), T cell CD4+ memory activated_CIBERSORT(-0.159544492163026) ) pro-tumoral: -1.11022302462516e-16 ( T cell CD4+ Th2_XCELL(-0.365158183390731), Macrophage M2_CIBERSORT(-0.129151632914528), Hematopoietic stem cell_XCELL(0.211216097578218), T cell regulatory (Tregs)_CIBERSORT(0.119588638466842), Granulocyte-monocyte progenitor_XCELL(0.105632134965975), Cancer associated fibroblast_XCELL(0.20123064102818), T cell CD4+ Th2_XCELL(-0.365158183390731), Macrophage M2_CIBERSORT(-0.129151632914528), Hematopoietic stem cell_XCELL(0.211216097578218), T cell regulatory (Tregs)_CIBERSORT(0.119588638466842), Granulocyte-monocyte progenitor_XCELL(0.105632134965975), Cancer associated fibroblast_XCELL(0.20123064102818) ) dual: 1.38777878078145e-17 ( Mast cell activated_CIBERSORT(0.205189524556455), Neutrophil_CIBERSORT(-0.136383116097598), Class-switched memory B cell_XCELL(0.214855178974838), B cell memory_CIBERSORT(0.214958936969106), B cell plasma_CIBERSORT(-0.0871240898633522), Common lymphoid progenitor_XCELL(-0.331287722025755), T cell CD4+ memory resting_CIBERSORT(0.0963739098342365), Mast cell activated_CIBERSORT(0.205189524556455), Neutrophil_CIBERSORT(-0.136383116097598), Class-switched memory B cell_XCELL(0.214855178974838), B cell memory_CIBERSORT(0.214958936969106), B cell plasma_CIBERSORT(-0.0871240898633522), Common lymphoid progenitor_XCELL(-0.331287722025755), T cell CD4+ memory resting_CIBERSORT(0.0963739098342365) )	1.38777878078145	dual	Anti-tumoral: 0 ( ) pro-tumoral: -0.807705728663252 ( Endothelial cell_XCELL(-0.111076603467361), Hematopoietic stem cell_XCELL(-0.181034672112994), Granulocyte-monocyte progenitor_XCELL(-0.142933378060453), T cell CD4+ Th2_XCELL(0.15853324247332), Cancer associated fibroblast_XCELL(-0.127341453164138), Endothelial cell_XCELL(-0.111076603467361), Hematopoietic stem cell_XCELL(-0.181034672112994), Granulocyte-monocyte progenitor_XCELL(-0.142933378060453), T cell CD4+ Th2_XCELL(0.15853324247332), Cancer associated fibroblast_XCELL(-0.127341453164138) ) dual: -0.630948263052794 ( B cell memory_CIBERSORT(-0.118266382315909), Myeloid dendritic cell resting_CIBERSORT(-0.154986981077452), Mast cell activated_CIBERSORT(-0.1492400015287), Class-switched memory B cell_XCELL(-0.113751611321902), B cell naive_CIBERSORT(0.117362735470231), Common lymphoid progenitor_XCELL(0.103408109247335), B cell memory_CIBERSORT(-0.118266382315909), Myeloid dendritic cell resting_CIBERSORT(-0.154986981077452), Mast cell activated_CIBERSORT(-0.1492400015287), Class-switched memory B cell_XCELL(-0.113751611321902), B cell naive_CIBERSORT(0.117362735470231), Common lymphoid progenitor_XCELL(0.103408109247335) )	0	anti-tumoral	Variable	Cold	Divergent	Only Divergent	1	1	Unique	Unique	Unique in Both
LUAD-15901 / LUAD-4490	LUAD-15901.1.4.0.1.5.2.N.2.0.2.2.2	ENST00000444998	Long non-coding Transcript Isoforms	LUAD-4490.1.4.0.1.6.1.P.3.0.5.1.3	DNMT3B	Coding gene	LUAD	Amino acid metabolism	Cysteine and methionine metabolism	Unrelated	Transcript expression	Microsatellite instability	Gene expression	Tumor mutational burden	-0.148967310638973	0.00501695728481895	0.313164192573633	0.0396956691970232	NS	Underexpression	4.7e-76	Overexpression	1.2e-37	Meaningless	Meaningless	NS	0.129	NS	0.114	NS	NS	0.101	NS	0.0783	NS	NS	0.459	NS	0.494	NS	NS	0.471	NS	0.0676	NS		NS	Meaningful High	Low	4.4585004926532	0.0347279704280066	High	7.22645265904888	0.00718370175791194	Divergent	NS	3.01976209521304	0.0822555320402062	High	6.02582806164033	0.014098016023223	NS	NS	0.342921065356772	0.558147960956931	NS	1.28744255439337	0.256519790740652	NS	NS	0.291713929649644	0.58912429161868	NS	2.55390283086627	0.110022170281034	NS	Divergent	Anti-tumoral: 0 ( T cell CD4+ memory activated_CIBERSORT(-0.159544492163026), T cell CD4+ memory activated_CIBERSORT(-0.159544492163026) ) pro-tumoral: -1.11022302462516e-16 ( T cell CD4+ Th2_XCELL(-0.365158183390731), Macrophage M2_CIBERSORT(-0.129151632914528), Hematopoietic stem cell_XCELL(0.211216097578218), T cell regulatory (Tregs)_CIBERSORT(0.119588638466842), Granulocyte-monocyte progenitor_XCELL(0.105632134965975), Cancer associated fibroblast_XCELL(0.20123064102818), T cell CD4+ Th2_XCELL(-0.365158183390731), Macrophage M2_CIBERSORT(-0.129151632914528), Hematopoietic stem cell_XCELL(0.211216097578218), T cell regulatory (Tregs)_CIBERSORT(0.119588638466842), Granulocyte-monocyte progenitor_XCELL(0.105632134965975), Cancer associated fibroblast_XCELL(0.20123064102818) ) dual: 1.38777878078145e-17 ( Mast cell activated_CIBERSORT(0.205189524556455), Neutrophil_CIBERSORT(-0.136383116097598), Class-switched memory B cell_XCELL(0.214855178974838), B cell memory_CIBERSORT(0.214958936969106), B cell plasma_CIBERSORT(-0.0871240898633522), Common lymphoid progenitor_XCELL(-0.331287722025755), T cell CD4+ memory resting_CIBERSORT(0.0963739098342365), Mast cell activated_CIBERSORT(0.205189524556455), Neutrophil_CIBERSORT(-0.136383116097598), Class-switched memory B cell_XCELL(0.214855178974838), B cell memory_CIBERSORT(0.214958936969106), B cell plasma_CIBERSORT(-0.0871240898633522), Common lymphoid progenitor_XCELL(-0.331287722025755), T cell CD4+ memory resting_CIBERSORT(0.0963739098342365) )	1.38777878078145	dual	Anti-tumoral: 2.89845394128057 ( Myeloid dendritic cell activated_CIBERSORT(-0.143623365358677), Macrophage M1_CIBERSORT(0.290629215587978), T cell CD8+_CIBERSORT(0.12856505999698), NK cell activated_CIBERSORT(0.124159389389203), T cell CD4+ memory activated_CIBERSORT(0.176845460619883), T cell CD4+ Th1_XCELL(0.389575553524824), Myeloid dendritic cell activated_CIBERSORT(-0.143623365358677), Macrophage M1_CIBERSORT(0.290629215587978), T cell CD8+_CIBERSORT(0.12856505999698), NK cell activated_CIBERSORT(0.124159389389203), T cell CD4+ memory activated_CIBERSORT(0.176845460619883), T cell CD4+ Th1_XCELL(0.389575553524824), Myeloid dendritic cell activated_CIBERSORT(-0.143623365358677), Macrophage M1_CIBERSORT(0.290629215587978), T cell CD8+_CIBERSORT(0.12856505999698), NK cell activated_CIBERSORT(0.124159389389203), T cell CD4+ memory activated_CIBERSORT(0.176845460619883), T cell CD4+ Th1_XCELL(0.389575553524824) ) pro-tumoral: -3.02982264792516 ( Endothelial cell_XCELL(-0.183431048877201), T cell CD4+ Th2_XCELL(0.337848587731816), Granulocyte-monocyte progenitor_XCELL(-0.261010886947287), Cancer associated fibroblast_XCELL(-0.274285568180711), Hematopoietic stem cell_XCELL(-0.470048217350065), Macrophage M2_CIBERSORT(-0.159013749018273), Endothelial cell_XCELL(-0.183431048877201), T cell CD4+ Th2_XCELL(0.337848587731816), Granulocyte-monocyte progenitor_XCELL(-0.261010886947287), Cancer associated fibroblast_XCELL(-0.274285568180711), Hematopoietic stem cell_XCELL(-0.470048217350065), Macrophage M2_CIBERSORT(-0.159013749018273), Endothelial cell_XCELL(-0.183431048877201), T cell CD4+ Th2_XCELL(0.337848587731816), Granulocyte-monocyte progenitor_XCELL(-0.261010886947287), Cancer associated fibroblast_XCELL(-0.274285568180711), Hematopoietic stem cell_XCELL(-0.470048217350065), Macrophage M2_CIBERSORT(-0.159013749018273) ) dual: -2.06160889694907 ( Monocyte_CIBERSORT(-0.168504963743575), Myeloid dendritic cell resting_CIBERSORT(-0.302636410810289), B cell memory_CIBERSORT(-0.259432953860775), Class-switched memory B cell_XCELL(-0.18879839708491), T cell follicular helper_CIBERSORT(0.233693360256416), T cell CD4+ memory resting_CIBERSORT(-0.251721288913791), Mast cell activated_CIBERSORT(-0.288572841129921), Macrophage M0_CIBERSORT(0.335644738123227), B cell naive_CIBERSORT(0.203125791513929), Monocyte_CIBERSORT(-0.168504963743575), Myeloid dendritic cell resting_CIBERSORT(-0.302636410810289), B cell memory_CIBERSORT(-0.259432953860775), Class-switched memory B cell_XCELL(-0.18879839708491), T cell follicular helper_CIBERSORT(0.233693360256416), T cell CD4+ memory resting_CIBERSORT(-0.251721288913791), Mast cell activated_CIBERSORT(-0.288572841129921), Macrophage M0_CIBERSORT(0.335644738123227), B cell naive_CIBERSORT(0.203125791513929), Monocyte_CIBERSORT(-0.168504963743575), Myeloid dendritic cell resting_CIBERSORT(-0.302636410810289), B cell memory_CIBERSORT(-0.259432953860775), Class-switched memory B cell_XCELL(-0.18879839708491), T cell follicular helper_CIBERSORT(0.233693360256416), T cell CD4+ memory resting_CIBERSORT(-0.251721288913791), Mast cell activated_CIBERSORT(-0.288572841129921), Macrophage M0_CIBERSORT(0.335644738123227), B cell naive_CIBERSORT(0.203125791513929) )	2.89845394128057	anti-tumoral	Variable	Cold	Divergent	Only Divergent	1	1	Unique	Unique	Unique in Both
LUAD-15902 / LUAD-4483	LUAD-15902.1.4.0.1.5.1.N.1.0.2.2.2	ENST00000444998	Long non-coding Transcript Isoforms	LUAD-4483.1.4.0.1.3.3.P.0.3.3.1.3	DNMT3A	Coding gene	LUAD	Amino acid metabolism	Cysteine and methionine metabolism	Unrelated	Transcript expression	Tumor mutational burden	CNV	Stemness	-0.181409066956779	0.00131256623647634	0.172572694850169	0.0186501223976575	NS	Unchanged	No data	No data	No data	Meaningless	Meaningful Risky	NS	0.129	NS	0.459	NS	NS	0.101	NS	0.521	NS	NS	0.459	Risky	0.00743	NS	NS	0.471	NS	0.0503	NS		NS	Meaningful Duplicated and Normal	Low	4.4585004926532	0.0347279704280066	NS	1.42204416149815	0.491141954101703	NS	NS	3.01976209521304	0.0822555320402062	NS	0.447295187003359	0.799596867856363	NS	NS	0.342921065356772	0.558147960956931	Duplicated and Normal	9.98681991201393	0.00678249699823041	NS	NS	0.291713929649644	0.58912429161868	NS	3.9864661751819	0.136254190821217	NS	NS	Anti-tumoral: 0 ( T cell CD4+ memory activated_CIBERSORT(-0.159544492163026), T cell CD4+ memory activated_CIBERSORT(-0.159544492163026) ) pro-tumoral: -1.11022302462516e-16 ( T cell CD4+ Th2_XCELL(-0.365158183390731), Macrophage M2_CIBERSORT(-0.129151632914528), Hematopoietic stem cell_XCELL(0.211216097578218), T cell regulatory (Tregs)_CIBERSORT(0.119588638466842), Granulocyte-monocyte progenitor_XCELL(0.105632134965975), Cancer associated fibroblast_XCELL(0.20123064102818), T cell CD4+ Th2_XCELL(-0.365158183390731), Macrophage M2_CIBERSORT(-0.129151632914528), Hematopoietic stem cell_XCELL(0.211216097578218), T cell regulatory (Tregs)_CIBERSORT(0.119588638466842), Granulocyte-monocyte progenitor_XCELL(0.105632134965975), Cancer associated fibroblast_XCELL(0.20123064102818) ) dual: 1.38777878078145e-17 ( Mast cell activated_CIBERSORT(0.205189524556455), Neutrophil_CIBERSORT(-0.136383116097598), Class-switched memory B cell_XCELL(0.214855178974838), B cell memory_CIBERSORT(0.214958936969106), B cell plasma_CIBERSORT(-0.0871240898633522), Common lymphoid progenitor_XCELL(-0.331287722025755), T cell CD4+ memory resting_CIBERSORT(0.0963739098342365), Mast cell activated_CIBERSORT(0.205189524556455), Neutrophil_CIBERSORT(-0.136383116097598), Class-switched memory B cell_XCELL(0.214855178974838), B cell memory_CIBERSORT(0.214958936969106), B cell plasma_CIBERSORT(-0.0871240898633522), Common lymphoid progenitor_XCELL(-0.331287722025755), T cell CD4+ memory resting_CIBERSORT(0.0963739098342365) )	1.38777878078145	dual	Anti-tumoral: 0 ( ) pro-tumoral: -0.807705728663252 ( Endothelial cell_XCELL(-0.111076603467361), Hematopoietic stem cell_XCELL(-0.181034672112994), Granulocyte-monocyte progenitor_XCELL(-0.142933378060453), T cell CD4+ Th2_XCELL(0.15853324247332), Cancer associated fibroblast_XCELL(-0.127341453164138), Endothelial cell_XCELL(-0.111076603467361), Hematopoietic stem cell_XCELL(-0.181034672112994), Granulocyte-monocyte progenitor_XCELL(-0.142933378060453), T cell CD4+ Th2_XCELL(0.15853324247332), Cancer associated fibroblast_XCELL(-0.127341453164138) ) dual: -0.630948263052794 ( B cell memory_CIBERSORT(-0.118266382315909), Myeloid dendritic cell resting_CIBERSORT(-0.154986981077452), Mast cell activated_CIBERSORT(-0.1492400015287), Class-switched memory B cell_XCELL(-0.113751611321902), B cell naive_CIBERSORT(0.117362735470231), Common lymphoid progenitor_XCELL(0.103408109247335), B cell memory_CIBERSORT(-0.118266382315909), Myeloid dendritic cell resting_CIBERSORT(-0.154986981077452), Mast cell activated_CIBERSORT(-0.1492400015287), Class-switched memory B cell_XCELL(-0.113751611321902), B cell naive_CIBERSORT(0.117362735470231), Common lymphoid progenitor_XCELL(0.103408109247335) )	0	anti-tumoral	Variable	Cold	Divergent	Only Divergent	1	1	Unique	Unique	Unique in Both
LUAD-15902 / LUAD-4490	LUAD-15902.1.4.0.1.5.1.N.1.0.2.2.2	ENST00000444998	Long non-coding Transcript Isoforms	LUAD-4490.1.4.0.1.6.1.P.3.0.5.1.3	DNMT3B	Coding gene	LUAD	Amino acid metabolism	Cysteine and methionine metabolism	Unrelated	Transcript expression	Tumor mutational burden	Gene expression	Tumor mutational burden	-0.181409066956779	0.00131256623647634	0.313164192573633	0.0396956691970232	Divergent	Unchanged	No data	Overexpression	1.2e-37	Meaningless	Meaningless	NS	0.129	NS	0.114	NS	NS	0.101	NS	0.0783	NS	NS	0.459	NS	0.494	NS	NS	0.471	NS	0.0676	NS		NS	Meaningful High	Low	4.4585004926532	0.0347279704280066	High	7.22645265904888	0.00718370175791194	Divergent	NS	3.01976209521304	0.0822555320402062	High	6.02582806164033	0.014098016023223	NS	NS	0.342921065356772	0.558147960956931	NS	1.28744255439337	0.256519790740652	NS	NS	0.291713929649644	0.58912429161868	NS	2.55390283086627	0.110022170281034	NS	Divergent	Anti-tumoral: 0 ( T cell CD4+ memory activated_CIBERSORT(-0.159544492163026), T cell CD4+ memory activated_CIBERSORT(-0.159544492163026) ) pro-tumoral: -1.11022302462516e-16 ( T cell CD4+ Th2_XCELL(-0.365158183390731), Macrophage M2_CIBERSORT(-0.129151632914528), Hematopoietic stem cell_XCELL(0.211216097578218), T cell regulatory (Tregs)_CIBERSORT(0.119588638466842), Granulocyte-monocyte progenitor_XCELL(0.105632134965975), Cancer associated fibroblast_XCELL(0.20123064102818), T cell CD4+ Th2_XCELL(-0.365158183390731), Macrophage M2_CIBERSORT(-0.129151632914528), Hematopoietic stem cell_XCELL(0.211216097578218), T cell regulatory (Tregs)_CIBERSORT(0.119588638466842), Granulocyte-monocyte progenitor_XCELL(0.105632134965975), Cancer associated fibroblast_XCELL(0.20123064102818) ) dual: 1.38777878078145e-17 ( Mast cell activated_CIBERSORT(0.205189524556455), Neutrophil_CIBERSORT(-0.136383116097598), Class-switched memory B cell_XCELL(0.214855178974838), B cell memory_CIBERSORT(0.214958936969106), B cell plasma_CIBERSORT(-0.0871240898633522), Common lymphoid progenitor_XCELL(-0.331287722025755), T cell CD4+ memory resting_CIBERSORT(0.0963739098342365), Mast cell activated_CIBERSORT(0.205189524556455), Neutrophil_CIBERSORT(-0.136383116097598), Class-switched memory B cell_XCELL(0.214855178974838), B cell memory_CIBERSORT(0.214958936969106), B cell plasma_CIBERSORT(-0.0871240898633522), Common lymphoid progenitor_XCELL(-0.331287722025755), T cell CD4+ memory resting_CIBERSORT(0.0963739098342365) )	1.38777878078145	dual	Anti-tumoral: 2.89845394128057 ( Myeloid dendritic cell activated_CIBERSORT(-0.143623365358677), Macrophage M1_CIBERSORT(0.290629215587978), T cell CD8+_CIBERSORT(0.12856505999698), NK cell activated_CIBERSORT(0.124159389389203), T cell CD4+ memory activated_CIBERSORT(0.176845460619883), T cell CD4+ Th1_XCELL(0.389575553524824), Myeloid dendritic cell activated_CIBERSORT(-0.143623365358677), Macrophage M1_CIBERSORT(0.290629215587978), T cell CD8+_CIBERSORT(0.12856505999698), NK cell activated_CIBERSORT(0.124159389389203), T cell CD4+ memory activated_CIBERSORT(0.176845460619883), T cell CD4+ Th1_XCELL(0.389575553524824), Myeloid dendritic cell activated_CIBERSORT(-0.143623365358677), Macrophage M1_CIBERSORT(0.290629215587978), T cell CD8+_CIBERSORT(0.12856505999698), NK cell activated_CIBERSORT(0.124159389389203), T cell CD4+ memory activated_CIBERSORT(0.176845460619883), T cell CD4+ Th1_XCELL(0.389575553524824) ) pro-tumoral: -3.02982264792516 ( Endothelial cell_XCELL(-0.183431048877201), T cell CD4+ Th2_XCELL(0.337848587731816), Granulocyte-monocyte progenitor_XCELL(-0.261010886947287), Cancer associated fibroblast_XCELL(-0.274285568180711), Hematopoietic stem cell_XCELL(-0.470048217350065), Macrophage M2_CIBERSORT(-0.159013749018273), Endothelial cell_XCELL(-0.183431048877201), T cell CD4+ Th2_XCELL(0.337848587731816), Granulocyte-monocyte progenitor_XCELL(-0.261010886947287), Cancer associated fibroblast_XCELL(-0.274285568180711), Hematopoietic stem cell_XCELL(-0.470048217350065), Macrophage M2_CIBERSORT(-0.159013749018273), Endothelial cell_XCELL(-0.183431048877201), T cell CD4+ Th2_XCELL(0.337848587731816), Granulocyte-monocyte progenitor_XCELL(-0.261010886947287), Cancer associated fibroblast_XCELL(-0.274285568180711), Hematopoietic stem cell_XCELL(-0.470048217350065), Macrophage M2_CIBERSORT(-0.159013749018273) ) dual: -2.06160889694907 ( Monocyte_CIBERSORT(-0.168504963743575), Myeloid dendritic cell resting_CIBERSORT(-0.302636410810289), B cell memory_CIBERSORT(-0.259432953860775), Class-switched memory B cell_XCELL(-0.18879839708491), T cell follicular helper_CIBERSORT(0.233693360256416), T cell CD4+ memory resting_CIBERSORT(-0.251721288913791), Mast cell activated_CIBERSORT(-0.288572841129921), Macrophage M0_CIBERSORT(0.335644738123227), B cell naive_CIBERSORT(0.203125791513929), Monocyte_CIBERSORT(-0.168504963743575), Myeloid dendritic cell resting_CIBERSORT(-0.302636410810289), B cell memory_CIBERSORT(-0.259432953860775), Class-switched memory B cell_XCELL(-0.18879839708491), T cell follicular helper_CIBERSORT(0.233693360256416), T cell CD4+ memory resting_CIBERSORT(-0.251721288913791), Mast cell activated_CIBERSORT(-0.288572841129921), Macrophage M0_CIBERSORT(0.335644738123227), B cell naive_CIBERSORT(0.203125791513929), Monocyte_CIBERSORT(-0.168504963743575), Myeloid dendritic cell resting_CIBERSORT(-0.302636410810289), B cell memory_CIBERSORT(-0.259432953860775), Class-switched memory B cell_XCELL(-0.18879839708491), T cell follicular helper_CIBERSORT(0.233693360256416), T cell CD4+ memory resting_CIBERSORT(-0.251721288913791), Mast cell activated_CIBERSORT(-0.288572841129921), Macrophage M0_CIBERSORT(0.335644738123227), B cell naive_CIBERSORT(0.203125791513929) )	2.89845394128057	anti-tumoral	Variable	Cold	Divergent	Only Divergent	1	1	Unique	Unique	Unique in Both
LUAD-15935 / LUAD-1702	LUAD-15935.2.13.0.1.5.3.N.2.0.5.1.3	ENST00000450168	Coding Transcript Isoform	LUAD-1702.2.13.0.1.4.2.P.2.3.3.2.3	(`hsa-miR-512-3p` + `hsa-miR-520e`)	miRNA	LUAD	Carbohydrate metabolism	Pyruvate metabolism	Unrelated	Transcript expression	Stemness	miRNA expression	Microsatellite instability	-0.199809098331788	4.63509037232396e-05	0.186675403202447	0.00207995940296909	NS	Underexpression	1.8e-07	Underexpression	0.0012	Meaningless	Meaningful Risky	NS	0.152	NS	0.144	NS	NS	0.197	NS	0.0578	NS	NS	0.625	NS	0.522	NS	NS	0.252	Risky	0.000834	NS		NS	Meaningful High	Low	6.00527035381927	0.0142632083635665	NS	1.70205250442179	0.192019772918679	NS	NS	3.27178528905283	0.0704808839149405	NS	4.78982857126037	0.0286282757247609	NS	NS	1.7836198539057	0.18170545674324	NS	0.159324245455993	0.689779430895424	NS	Low	6.06750467721394	0.0137691350954301	NS	3.39224138390434	0.0655038482224396	NS	NS	Anti-tumoral: 0.779392512005187 ( Myeloid dendritic cell activated_CIBERSORT(0.150319374591672), Macrophage M1_CIBERSORT(-0.271763578425548), T cell CD4+ Th1_XCELL(-0.152952086758021), T cell CD8+_CIBERSORT(-0.139071719818716), T cell CD4+ memory activated_CIBERSORT(-0.365924501594574) ) pro-tumoral: -0.0601834452718641 ( Hematopoietic stem cell_XCELL(0.310873704845306), T cell regulatory (Tregs)_CIBERSORT(0.164811380967974), T cell CD4+ Th2_XCELL(-0.415501640541416) ) dual: 0.116826628531716 ( Monocyte_CIBERSORT(0.183971511300992), T cell gamma delta_CIBERSORT(-0.183061836941157), Mast cell activated_CIBERSORT(0.230808221121584), Neutrophil_CIBERSORT(-0.127115104098229), Common lymphoid progenitor_XCELL(-0.221429419914906) )	0.779392512005187	anti-tumoral	Anti-tumoral: -0.430611986561906 ( T cell CD4+ Th1_XCELL(0.120063856644283), Macrophage M1_CIBERSORT(0.0952421366366701), T cell CD4+ Th1_XCELL(0.120063856644283), Macrophage M1_CIBERSORT(0.0952421366366701) ) pro-tumoral: 0.00833003712206604 ( Granulocyte-monocyte progenitor_XCELL(-0.131334367769972), T cell CD4+ Th2_XCELL(0.127169349208939), Granulocyte-monocyte progenitor_XCELL(-0.131334367769972), T cell CD4+ Th2_XCELL(0.127169349208939) ) dual: 0.542236119572372 ( T cell CD4+ memory resting_CIBERSORT(-0.120629248739102), Myeloid dendritic cell resting_CIBERSORT(-0.110124059495334), Mast cell activated_CIBERSORT(-0.152192417817369), T cell follicular helper_CIBERSORT(0.111827666265619), T cell CD4+ memory resting_CIBERSORT(-0.120629248739102), Myeloid dendritic cell resting_CIBERSORT(-0.110124059495334), Mast cell activated_CIBERSORT(-0.152192417817369), T cell follicular helper_CIBERSORT(0.111827666265619) )	0.542236119572372	dual	Cold	Cold	Convergent	Only Convergent	1	2	Unique	Multiple	Unique Signature, Multiple Interactions
LUAD-16006 / LUAD-1829	LUAD-16006.2.5.0.1.5.3.P.1.6.9.1.1	ENST00000460445	Coding Transcript Isoform	LUAD-1829.2.5.0.1.4.2.P.1.6.0.1.3	(`hsa-miR-520b` + `hsa-miR-520c-3p` + `hsa-miR-526b-3p`)	miRNA	LUAD	Carbohydrate metabolism	Fructose and mannose metabolism	Unrelated	Transcript expression	Stemness	miRNA expression	Microsatellite instability	0.165974000338965	0.00225185249664314	0.167255158082232	0.00862986104043207	NS	Unchanged	0.49	Unchanged	0.46	Meaningful Risky	Meaningful Risky	NS	0.105	NS	0.0802	NS	NS	0.109	Risky	0.0138	NS	Risky	0.0244	NS	0.888	NS	Risky	0.0387	Risky	0.000274	Convergent	PFI	Convergent	Meaningless	NS	2.71418798777159	0.0994595710422739	NS	1.36774147828083	0.242200308286036	NS	High	3.948704569086	0.0469074647482429	NS	1.28644228404194	0.256704629024773	NS	High	8.1981552486137	0.00419330043268451	NS	0.117295190970576	0.731986792005457	NS	High	9.30047416267816	0.00229094556005172	NS	0.947613942306518	0.330327392298988	NS	NS	Anti-tumoral: 0.408549612122691 ( T cell CD8+_CIBERSORT(0.0956530483830842), Macrophage M1_CIBERSORT(0.151723641801551), T cell CD4+ Th1_XCELL(0.161172921938056) ) pro-tumoral: -0.680612848224027 ( Granulocyte-monocyte progenitor_XCELL(-0.149955027462491), Cancer associated fibroblast_XCELL(-0.142880863039776), Macrophage M2_CIBERSORT(-0.125252024158852), Endothelial cell_XCELL(-0.118504420894623), T cell CD4+ Th2_XCELL(0.178372025978256), Hematopoietic stem cell_XCELL(-0.322392538646541) ) dual: -0.381313269475292 ( T cell CD4+ memory resting_CIBERSORT(-0.0943615820305117), Mast cell activated_CIBERSORT(-0.225306573533416), T cell gamma delta_CIBERSORT(-0.113457653218084), Macrophage M0_CIBERSORT(0.221907243330334), Myeloid dendritic cell resting_CIBERSORT(-0.200764333740142), T cell follicular helper_CIBERSORT(0.133060196035686), Monocyte_CIBERSORT(-0.102390566319158) )	0.408549612122691	anti-tumoral	Anti-tumoral: 0.23076652041723 ( T cell CD4+ Th1_XCELL(0.115383260208615), T cell CD4+ Th1_XCELL(0.115383260208615) ) pro-tumoral: -0.17599830541492 ( Granulocyte-monocyte progenitor_XCELL(-0.0879991527074602), Granulocyte-monocyte progenitor_XCELL(-0.0879991527074602) ) dual: -0.0143695015800658 ( Mast cell activated_CIBERSORT(-0.0980890962820581), Neutrophil_CIBERSORT(-0.119274616540705), T cell follicular helper_CIBERSORT(0.117743050535507), B cell naive_CIBERSORT(0.0924359114972232), Mast cell activated_CIBERSORT(-0.0980890962820581), Neutrophil_CIBERSORT(-0.119274616540705), T cell follicular helper_CIBERSORT(0.117743050535507), B cell naive_CIBERSORT(0.0924359114972232) )	0.23076652041723	anti-tumoral	Hot	Cold	Divergent	Immune: Divergent; Cox: Convergent	1	3	Unique	Multiple	Unique Signature, Multiple Interactions
LUAD-16007 / LUAD-1823	LUAD-16007.2.11.0.1.5.3.P.1.6.9.1.1	ENST00000460445	Coding Transcript Isoform	LUAD-1823.2.11.0.1.4.2.P.1.6.0.1.3	(`hsa-miR-520b` + `hsa-miR-520c-3p` + `hsa-miR-526b-3p`)	miRNA	LUAD	Carbohydrate metabolism	Pentose phosphate pathway	Unrelated	Transcript expression	Stemness	miRNA expression	Microsatellite instability	0.165974000338965	0.00225185249664314	0.167255158082232	0.00862986104043207	NS	Unchanged	0.49	Unchanged	0.46	Meaningful Risky	Meaningful Risky	NS	0.105	NS	0.0802	NS	NS	0.109	Risky	0.0138	NS	Risky	0.0244	NS	0.888	NS	Risky	0.0387	Risky	0.000274	Convergent	PFI	Convergent	Meaningless	NS	2.71418798777159	0.0994595710422739	NS	1.36774147828083	0.242200308286036	NS	High	3.948704569086	0.0469074647482429	NS	1.28644228404194	0.256704629024773	NS	High	8.1981552486137	0.00419330043268451	NS	0.117295190970576	0.731986792005457	NS	High	9.30047416267816	0.00229094556005172	NS	0.947613942306518	0.330327392298988	NS	NS	Anti-tumoral: 0.408549612122691 ( T cell CD8+_CIBERSORT(0.0956530483830842), Macrophage M1_CIBERSORT(0.151723641801551), T cell CD4+ Th1_XCELL(0.161172921938056) ) pro-tumoral: -0.680612848224027 ( Granulocyte-monocyte progenitor_XCELL(-0.149955027462491), Cancer associated fibroblast_XCELL(-0.142880863039776), Macrophage M2_CIBERSORT(-0.125252024158852), Endothelial cell_XCELL(-0.118504420894623), T cell CD4+ Th2_XCELL(0.178372025978256), Hematopoietic stem cell_XCELL(-0.322392538646541) ) dual: -0.381313269475292 ( T cell CD4+ memory resting_CIBERSORT(-0.0943615820305117), Mast cell activated_CIBERSORT(-0.225306573533416), T cell gamma delta_CIBERSORT(-0.113457653218084), Macrophage M0_CIBERSORT(0.221907243330334), Myeloid dendritic cell resting_CIBERSORT(-0.200764333740142), T cell follicular helper_CIBERSORT(0.133060196035686), Monocyte_CIBERSORT(-0.102390566319158) )	0.408549612122691	anti-tumoral	Anti-tumoral: 0.23076652041723 ( T cell CD4+ Th1_XCELL(0.115383260208615), T cell CD4+ Th1_XCELL(0.115383260208615) ) pro-tumoral: -0.17599830541492 ( Granulocyte-monocyte progenitor_XCELL(-0.0879991527074602), Granulocyte-monocyte progenitor_XCELL(-0.0879991527074602) ) dual: -0.0143695015800658 ( Mast cell activated_CIBERSORT(-0.0980890962820581), Neutrophil_CIBERSORT(-0.119274616540705), T cell follicular helper_CIBERSORT(0.117743050535507), B cell naive_CIBERSORT(0.0924359114972232), Mast cell activated_CIBERSORT(-0.0980890962820581), Neutrophil_CIBERSORT(-0.119274616540705), T cell follicular helper_CIBERSORT(0.117743050535507), B cell naive_CIBERSORT(0.0924359114972232) )	0.23076652041723	anti-tumoral	Hot	Cold	Divergent	Immune: Divergent; Cox: Convergent	1	3	Unique	Multiple	Unique Signature, Multiple Interactions
LUAD-16008 / LUAD-1700	LUAD-16008.2.7.0.1.5.3.P.1.6.9.1.1	ENST00000460445	Coding Transcript Isoform	LUAD-1700.2.7.0.1.4.2.P.2.3.3.2.3	(`hsa-miR-512-3p` + `hsa-miR-520e`)	miRNA	LUAD	Carbohydrate metabolism	Glycolysis / Gluconeogenesis	Unrelated	Transcript expression	Stemness	miRNA expression	Microsatellite instability	0.165974000338965	0.00225185249664314	0.186675403202447	0.00207995940296909	NS	Unchanged	0.49	Underexpression	0.0012	Meaningful Risky	Meaningful Risky	NS	0.105	NS	0.144	NS	NS	0.109	NS	0.0578	NS	Risky	0.0244	NS	0.522	NS	Risky	0.0387	Risky	0.000834	Convergent	PFI	Convergent	Meaningful High	NS	2.71418798777159	0.0994595710422739	NS	1.70205250442179	0.192019772918679	NS	High	3.948704569086	0.0469074647482429	NS	4.78982857126037	0.0286282757247609	NS	High	8.1981552486137	0.00419330043268451	NS	0.159324245455993	0.689779430895424	NS	High	9.30047416267816	0.00229094556005172	NS	3.39224138390434	0.0655038482224396	NS	NS	Anti-tumoral: 0.408549612122691 ( T cell CD8+_CIBERSORT(0.0956530483830842), Macrophage M1_CIBERSORT(0.151723641801551), T cell CD4+ Th1_XCELL(0.161172921938056) ) pro-tumoral: -0.680612848224027 ( Granulocyte-monocyte progenitor_XCELL(-0.149955027462491), Cancer associated fibroblast_XCELL(-0.142880863039776), Macrophage M2_CIBERSORT(-0.125252024158852), Endothelial cell_XCELL(-0.118504420894623), T cell CD4+ Th2_XCELL(0.178372025978256), Hematopoietic stem cell_XCELL(-0.322392538646541) ) dual: -0.381313269475292 ( T cell CD4+ memory resting_CIBERSORT(-0.0943615820305117), Mast cell activated_CIBERSORT(-0.225306573533416), T cell gamma delta_CIBERSORT(-0.113457653218084), Macrophage M0_CIBERSORT(0.221907243330334), Myeloid dendritic cell resting_CIBERSORT(-0.200764333740142), T cell follicular helper_CIBERSORT(0.133060196035686), Monocyte_CIBERSORT(-0.102390566319158) )	0.408549612122691	anti-tumoral	Anti-tumoral: -0.430611986561906 ( T cell CD4+ Th1_XCELL(0.120063856644283), Macrophage M1_CIBERSORT(0.0952421366366701), T cell CD4+ Th1_XCELL(0.120063856644283), Macrophage M1_CIBERSORT(0.0952421366366701) ) pro-tumoral: 0.00833003712206604 ( Granulocyte-monocyte progenitor_XCELL(-0.131334367769972), T cell CD4+ Th2_XCELL(0.127169349208939), Granulocyte-monocyte progenitor_XCELL(-0.131334367769972), T cell CD4+ Th2_XCELL(0.127169349208939) ) dual: 0.542236119572372 ( T cell CD4+ memory resting_CIBERSORT(-0.120629248739102), Myeloid dendritic cell resting_CIBERSORT(-0.110124059495334), Mast cell activated_CIBERSORT(-0.152192417817369), T cell follicular helper_CIBERSORT(0.111827666265619), T cell CD4+ memory resting_CIBERSORT(-0.120629248739102), Myeloid dendritic cell resting_CIBERSORT(-0.110124059495334), Mast cell activated_CIBERSORT(-0.152192417817369), T cell follicular helper_CIBERSORT(0.111827666265619) )	0.542236119572372	dual	Hot	Cold	Divergent	Immune: Divergent; Cox: Convergent	1	2	Unique	Multiple	Unique Signature, Multiple Interactions
LUAD-16009 / LUAD-1695	LUAD-16009.2.6.0.1.5.3.P.1.6.9.1.1	ENST00000460445	Coding Transcript Isoform	LUAD-1695.2.6.0.1.4.2.P.2.3.3.2.3	(`hsa-miR-512-3p` + `hsa-miR-520e`)	miRNA	LUAD	Carbohydrate metabolism	Galactose metabolism	Unrelated	Transcript expression	Stemness	miRNA expression	Microsatellite instability	0.165974000338965	0.00225185249664314	0.186675403202447	0.00207995940296909	NS	Unchanged	0.49	Underexpression	0.0012	Meaningful Risky	Meaningful Risky	NS	0.105	NS	0.144	NS	NS	0.109	NS	0.0578	NS	Risky	0.0244	NS	0.522	NS	Risky	0.0387	Risky	0.000834	Convergent	PFI	Convergent	Meaningful High	NS	2.71418798777159	0.0994595710422739	NS	1.70205250442179	0.192019772918679	NS	High	3.948704569086	0.0469074647482429	NS	4.78982857126037	0.0286282757247609	NS	High	8.1981552486137	0.00419330043268451	NS	0.159324245455993	0.689779430895424	NS	High	9.30047416267816	0.00229094556005172	NS	3.39224138390434	0.0655038482224396	NS	NS	Anti-tumoral: 0.408549612122691 ( T cell CD8+_CIBERSORT(0.0956530483830842), Macrophage M1_CIBERSORT(0.151723641801551), T cell CD4+ Th1_XCELL(0.161172921938056) ) pro-tumoral: -0.680612848224027 ( Granulocyte-monocyte progenitor_XCELL(-0.149955027462491), Cancer associated fibroblast_XCELL(-0.142880863039776), Macrophage M2_CIBERSORT(-0.125252024158852), Endothelial cell_XCELL(-0.118504420894623), T cell CD4+ Th2_XCELL(0.178372025978256), Hematopoietic stem cell_XCELL(-0.322392538646541) ) dual: -0.381313269475292 ( T cell CD4+ memory resting_CIBERSORT(-0.0943615820305117), Mast cell activated_CIBERSORT(-0.225306573533416), T cell gamma delta_CIBERSORT(-0.113457653218084), Macrophage M0_CIBERSORT(0.221907243330334), Myeloid dendritic cell resting_CIBERSORT(-0.200764333740142), T cell follicular helper_CIBERSORT(0.133060196035686), Monocyte_CIBERSORT(-0.102390566319158) )	0.408549612122691	anti-tumoral	Anti-tumoral: -0.430611986561906 ( T cell CD4+ Th1_XCELL(0.120063856644283), Macrophage M1_CIBERSORT(0.0952421366366701), T cell CD4+ Th1_XCELL(0.120063856644283), Macrophage M1_CIBERSORT(0.0952421366366701) ) pro-tumoral: 0.00833003712206604 ( Granulocyte-monocyte progenitor_XCELL(-0.131334367769972), T cell CD4+ Th2_XCELL(0.127169349208939), Granulocyte-monocyte progenitor_XCELL(-0.131334367769972), T cell CD4+ Th2_XCELL(0.127169349208939) ) dual: 0.542236119572372 ( T cell CD4+ memory resting_CIBERSORT(-0.120629248739102), Myeloid dendritic cell resting_CIBERSORT(-0.110124059495334), Mast cell activated_CIBERSORT(-0.152192417817369), T cell follicular helper_CIBERSORT(0.111827666265619), T cell CD4+ memory resting_CIBERSORT(-0.120629248739102), Myeloid dendritic cell resting_CIBERSORT(-0.110124059495334), Mast cell activated_CIBERSORT(-0.152192417817369), T cell follicular helper_CIBERSORT(0.111827666265619) )	0.542236119572372	dual	Hot	Cold	Divergent	Immune: Divergent; Cox: Convergent	1	2	Unique	Multiple	Unique Signature, Multiple Interactions
LUAD-16009 / LUAD-1822	LUAD-16009.2.6.0.1.5.3.P.1.6.9.1.1	ENST00000460445	Coding Transcript Isoform	LUAD-1822.2.6.0.1.4.2.P.1.6.0.1.3	(`hsa-miR-520b` + `hsa-miR-520c-3p` + `hsa-miR-526b-3p`)	miRNA	LUAD	Carbohydrate metabolism	Galactose metabolism	Unrelated	Transcript expression	Stemness	miRNA expression	Microsatellite instability	0.165974000338965	0.00225185249664314	0.167255158082232	0.00862986104043207	NS	Unchanged	0.49	Unchanged	0.46	Meaningful Risky	Meaningful Risky	NS	0.105	NS	0.0802	NS	NS	0.109	Risky	0.0138	NS	Risky	0.0244	NS	0.888	NS	Risky	0.0387	Risky	0.000274	Convergent	PFI	Convergent	Meaningless	NS	2.71418798777159	0.0994595710422739	NS	1.36774147828083	0.242200308286036	NS	High	3.948704569086	0.0469074647482429	NS	1.28644228404194	0.256704629024773	NS	High	8.1981552486137	0.00419330043268451	NS	0.117295190970576	0.731986792005457	NS	High	9.30047416267816	0.00229094556005172	NS	0.947613942306518	0.330327392298988	NS	NS	Anti-tumoral: 0.408549612122691 ( T cell CD8+_CIBERSORT(0.0956530483830842), Macrophage M1_CIBERSORT(0.151723641801551), T cell CD4+ Th1_XCELL(0.161172921938056) ) pro-tumoral: -0.680612848224027 ( Granulocyte-monocyte progenitor_XCELL(-0.149955027462491), Cancer associated fibroblast_XCELL(-0.142880863039776), Macrophage M2_CIBERSORT(-0.125252024158852), Endothelial cell_XCELL(-0.118504420894623), T cell CD4+ Th2_XCELL(0.178372025978256), Hematopoietic stem cell_XCELL(-0.322392538646541) ) dual: -0.381313269475292 ( T cell CD4+ memory resting_CIBERSORT(-0.0943615820305117), Mast cell activated_CIBERSORT(-0.225306573533416), T cell gamma delta_CIBERSORT(-0.113457653218084), Macrophage M0_CIBERSORT(0.221907243330334), Myeloid dendritic cell resting_CIBERSORT(-0.200764333740142), T cell follicular helper_CIBERSORT(0.133060196035686), Monocyte_CIBERSORT(-0.102390566319158) )	0.408549612122691	anti-tumoral	Anti-tumoral: 0.23076652041723 ( T cell CD4+ Th1_XCELL(0.115383260208615), T cell CD4+ Th1_XCELL(0.115383260208615) ) pro-tumoral: -0.17599830541492 ( Granulocyte-monocyte progenitor_XCELL(-0.0879991527074602), Granulocyte-monocyte progenitor_XCELL(-0.0879991527074602) ) dual: -0.0143695015800658 ( Mast cell activated_CIBERSORT(-0.0980890962820581), Neutrophil_CIBERSORT(-0.119274616540705), T cell follicular helper_CIBERSORT(0.117743050535507), B cell naive_CIBERSORT(0.0924359114972232), Mast cell activated_CIBERSORT(-0.0980890962820581), Neutrophil_CIBERSORT(-0.119274616540705), T cell follicular helper_CIBERSORT(0.117743050535507), B cell naive_CIBERSORT(0.0924359114972232) )	0.23076652041723	anti-tumoral	Hot	Cold	Divergent	Immune: Divergent; Cox: Convergent	1	3	Unique	Multiple	Unique Signature, Multiple Interactions
LUAD-16169 / LUAD-5333	LUAD-16169.1.7.6.1.5.3.P.2.3.3.3.2	ENST00000469631	Coding Transcript Isoform	LUAD-5333.1.7.6.0.3.3.P.0.2.3.1.1	HOTAIR	lncRNA	LUAD	Amino acid metabolism	Lysine degradation	Ferroptosis	Transcript expression	Stemness	CNV	Stemness	0.259477060408139	0.000120531367789975	0.182933041801034	0.0252004320238316	Convergent	Underexpression	2.6e-10	No data	No data	Meaningful Risky	Meaningful Risky	NS	0.7	Risky	0.0494	NS	NS	0.824	NS	0.291	NS	Risky	0.0138	NS	0.637	NS	NS	0.175	NS	0.252	NS		NS	Meaningful Duplicated	NS	0.96644630016381	0.325568063346788	NS	5.46973446602869	0.0649026234575504	NS	NS	0.0188007086371746	0.89093936175001	NS	4.4831393367094	0.106291530914605	NS	High	6.43643009325304	0.0111803108798708	NS	2.34416778466154	0.309720843409853	NS	NS	2.34894902555687	0.125367503152688	Duplicated	9.17621044958343	0.0101721139944847	NS	NS	Anti-tumoral: 2.77555756156289e-17 ( T cell CD8+_CIBERSORT(0.0912555147031684), T cell CD4+ Th1_XCELL(0.242022529298959), Macrophage M1_CIBERSORT(0.131644179445617), T cell CD8+_CIBERSORT(0.0912555147031684), T cell CD4+ Th1_XCELL(0.242022529298959), Macrophage M1_CIBERSORT(0.131644179445617) ) pro-tumoral: 1.11022302462516e-16 ( Cancer associated fibroblast_XCELL(-0.130998925546159), Granulocyte-monocyte progenitor_XCELL(-0.100192136046425), Endothelial cell_XCELL(-0.185461603543588), Macrophage M2_CIBERSORT(-0.126847614561037), Hematopoietic stem cell_XCELL(-0.252357423176922), Cancer associated fibroblast_XCELL(-0.130998925546159), Granulocyte-monocyte progenitor_XCELL(-0.100192136046425), Endothelial cell_XCELL(-0.185461603543588), Macrophage M2_CIBERSORT(-0.126847614561037), Hematopoietic stem cell_XCELL(-0.252357423176922) ) dual: -2.77555756156289e-17 ( Class-switched memory B cell_XCELL(0.114742756691511), Neutrophil_CIBERSORT(-0.130144627803168), Mast cell activated_CIBERSORT(-0.141863932435784), Macrophage M0_CIBERSORT(0.0929689016952402), Monocyte_CIBERSORT(-0.0901739151093908), T cell follicular helper_CIBERSORT(0.160046398124808), Class-switched memory B cell_XCELL(0.114742756691511), Neutrophil_CIBERSORT(-0.130144627803168), Mast cell activated_CIBERSORT(-0.141863932435784), Macrophage M0_CIBERSORT(0.0929689016952402), Monocyte_CIBERSORT(-0.0901739151093908), T cell follicular helper_CIBERSORT(0.160046398124808) )	1.11022302462516	pro-tumoral	Anti-tumoral: 0.269820833937855 ( T cell CD4+ memory activated_CIBERSORT(0.158231793773172), NK cell activated_CIBERSORT(0.111589040164683) ) pro-tumoral: -0.454386793206676 ( T cell CD4+ Th2_XCELL(0.232184404657366), Cancer associated fibroblast_XCELL(-0.209973908016046), Macrophage M2_CIBERSORT(-0.0959833552390796), Granulocyte-monocyte progenitor_XCELL(-0.193887700721874), Hematopoietic stem cell_XCELL(-0.186726233887042) ) dual: -0.445132603468971 ( T cell CD4+ memory resting_CIBERSORT(-0.100325564600237), T cell follicular helper_CIBERSORT(0.0942684559951757), Myeloid dendritic cell resting_CIBERSORT(-0.151197633947696), Class-switched memory B cell_XCELL(-0.148966411600322), Mast cell activated_CIBERSORT(-0.242744817843085), B cell memory_CIBERSORT(-0.182574608117094), Macrophage M0_CIBERSORT(0.122055961996426), Common lymphoid progenitor_XCELL(0.164352014647861) )	0.269820833937855	anti-tumoral	Variable	Hot	Divergent	Immune: Divergent; Phenotype: Convergent	1	1	Unique	Unique	Unique in Both
LUAD-16170 / LUAD-5333	LUAD-16170.1.7.6.1.5.1.P.1.3.3.3.2	ENST00000469631	Coding Transcript Isoform	LUAD-5333.1.7.6.0.3.3.P.0.2.3.1.1	HOTAIR	lncRNA	LUAD	Amino acid metabolism	Lysine degradation	Ferroptosis	Transcript expression	Tumor mutational burden	CNV	Stemness	0.155893472607212	0.0140755676774088	0.182933041801034	0.0252004320238316	NS	Unchanged	No data	No data	No data	Meaningful Risky	Meaningful Risky	NS	0.7	Risky	0.0494	NS	NS	0.824	NS	0.291	NS	Risky	0.0138	NS	0.637	NS	NS	0.175	NS	0.252	NS		NS	Meaningful Duplicated	NS	0.96644630016381	0.325568063346788	NS	5.46973446602869	0.0649026234575504	NS	NS	0.0188007086371746	0.89093936175001	NS	4.4831393367094	0.106291530914605	NS	High	6.43643009325304	0.0111803108798708	NS	2.34416778466154	0.309720843409853	NS	NS	2.34894902555687	0.125367503152688	Duplicated	9.17621044958343	0.0101721139944847	NS	NS	Anti-tumoral: 2.77555756156289e-17 ( T cell CD8+_CIBERSORT(0.0912555147031684), T cell CD4+ Th1_XCELL(0.242022529298959), Macrophage M1_CIBERSORT(0.131644179445617), T cell CD8+_CIBERSORT(0.0912555147031684), T cell CD4+ Th1_XCELL(0.242022529298959), Macrophage M1_CIBERSORT(0.131644179445617) ) pro-tumoral: 1.11022302462516e-16 ( Cancer associated fibroblast_XCELL(-0.130998925546159), Granulocyte-monocyte progenitor_XCELL(-0.100192136046425), Endothelial cell_XCELL(-0.185461603543588), Macrophage M2_CIBERSORT(-0.126847614561037), Hematopoietic stem cell_XCELL(-0.252357423176922), Cancer associated fibroblast_XCELL(-0.130998925546159), Granulocyte-monocyte progenitor_XCELL(-0.100192136046425), Endothelial cell_XCELL(-0.185461603543588), Macrophage M2_CIBERSORT(-0.126847614561037), Hematopoietic stem cell_XCELL(-0.252357423176922) ) dual: -2.77555756156289e-17 ( Class-switched memory B cell_XCELL(0.114742756691511), Neutrophil_CIBERSORT(-0.130144627803168), Mast cell activated_CIBERSORT(-0.141863932435784), Macrophage M0_CIBERSORT(0.0929689016952402), Monocyte_CIBERSORT(-0.0901739151093908), T cell follicular helper_CIBERSORT(0.160046398124808), Class-switched memory B cell_XCELL(0.114742756691511), Neutrophil_CIBERSORT(-0.130144627803168), Mast cell activated_CIBERSORT(-0.141863932435784), Macrophage M0_CIBERSORT(0.0929689016952402), Monocyte_CIBERSORT(-0.0901739151093908), T cell follicular helper_CIBERSORT(0.160046398124808) )	1.11022302462516	pro-tumoral	Anti-tumoral: 0.269820833937855 ( T cell CD4+ memory activated_CIBERSORT(0.158231793773172), NK cell activated_CIBERSORT(0.111589040164683) ) pro-tumoral: -0.454386793206676 ( T cell CD4+ Th2_XCELL(0.232184404657366), Cancer associated fibroblast_XCELL(-0.209973908016046), Macrophage M2_CIBERSORT(-0.0959833552390796), Granulocyte-monocyte progenitor_XCELL(-0.193887700721874), Hematopoietic stem cell_XCELL(-0.186726233887042) ) dual: -0.445132603468971 ( T cell CD4+ memory resting_CIBERSORT(-0.100325564600237), T cell follicular helper_CIBERSORT(0.0942684559951757), Myeloid dendritic cell resting_CIBERSORT(-0.151197633947696), Class-switched memory B cell_XCELL(-0.148966411600322), Mast cell activated_CIBERSORT(-0.242744817843085), B cell memory_CIBERSORT(-0.182574608117094), Macrophage M0_CIBERSORT(0.122055961996426), Common lymphoid progenitor_XCELL(0.164352014647861) )	0.269820833937855	anti-tumoral	Variable	Hot	Divergent	Only Divergent	1	1	Unique	Unique	Unique in Both
LUAD-16253 / LUAD-5333	LUAD-16253.1.7.6.1.5.3.P.2.9.6.3.3	ENST00000476773	Coding Transcript Isoform	LUAD-5333.1.7.6.0.3.3.P.0.2.3.1.1	HOTAIR	lncRNA	LUAD	Amino acid metabolism	Lysine degradation	Ferroptosis	Transcript expression	Stemness	CNV	Stemness	0.172622062891238	0.00113062761828722	0.182933041801034	0.0252004320238316	Convergent	Underexpression	0.00021	No data	No data	Meaningful Risky	Meaningful Risky	NS	0.499	Risky	0.0494	NS	Risky	0.0252	NS	0.291	NS	Risky	0.0211	NS	0.637	NS	Risky	0.00383	NS	0.252	NS		NS	Meaningful Duplicated	NS	0.0336294028109398	0.854497346597805	NS	5.46973446602869	0.0649026234575504	NS	NS	3.58883486160017	0.0581690134057861	NS	4.4831393367094	0.106291530914605	NS	High	8.64790583565264	0.00327437491060434	NS	2.34416778466154	0.309720843409853	NS	High	13.1143599705644	0.00029304090486959	Duplicated	9.17621044958343	0.0101721139944847	Divergent	Divergent	Anti-tumoral: -0.112069027237294 ( T cell CD4+ Th1_XCELL(0.112069027237294) ) pro-tumoral: 0.175425352433835 ( T cell CD4+ Th2_XCELL(0.09121371916421), Endothelial cell_XCELL(-0.0977137486241913), Hematopoietic stem cell_XCELL(-0.168925322973854) ) dual: 0.0906837999367897 ( Myeloid dendritic cell resting_CIBERSORT(-0.0906837999367897) )	0.175425352433835	pro-tumoral	Anti-tumoral: 0.269820833937855 ( T cell CD4+ memory activated_CIBERSORT(0.158231793773172), NK cell activated_CIBERSORT(0.111589040164683) ) pro-tumoral: -0.454386793206676 ( T cell CD4+ Th2_XCELL(0.232184404657366), Cancer associated fibroblast_XCELL(-0.209973908016046), Macrophage M2_CIBERSORT(-0.0959833552390796), Granulocyte-monocyte progenitor_XCELL(-0.193887700721874), Hematopoietic stem cell_XCELL(-0.186726233887042) ) dual: -0.445132603468971 ( T cell CD4+ memory resting_CIBERSORT(-0.100325564600237), T cell follicular helper_CIBERSORT(0.0942684559951757), Myeloid dendritic cell resting_CIBERSORT(-0.151197633947696), Class-switched memory B cell_XCELL(-0.148966411600322), Mast cell activated_CIBERSORT(-0.242744817843085), B cell memory_CIBERSORT(-0.182574608117094), Macrophage M0_CIBERSORT(0.122055961996426), Common lymphoid progenitor_XCELL(0.164352014647861) )	0.269820833937855	anti-tumoral	Cold	Hot	Divergent	Immune: Divergent; Phenotype: Convergent; Survival: Divergent	1	1	Unique	Unique	Unique in Both
LUAD-16394 / LUAD-5330	LUAD-16394.2.9.6.1.5.3.N.2.0.2.2.3	ENST00000487939	Coding Transcript Isoform	LUAD-5330.2.9.6.1.3.3.P.0.2.3.1.1	HOTAIR	lncRNA	LUAD	Carbohydrate metabolism	Inositol phosphate metabolism	Ferroptosis	Transcript expression	Stemness	CNV	Stemness	-0.13618542354445	0.0278989707170603	0.182933041801034	0.0252004320238316	Divergent	Underexpression	3.1e-86	No data	No data	Meaningless	Meaningful Risky	NS	0.295	Risky	0.0494	NS	NS	0.889	NS	0.291	NS	NS	0.429	NS	0.637	NS	NS	0.779	NS	0.252	NS		NS	Meaningful Duplicated	Low	5.318887514869	0.0210954752617288	NS	5.46973446602869	0.0649026234575504	NS	NS	1.1569478636115	0.282099427163283	NS	4.4831393367094	0.106291530914605	NS	NS	1.24298095504874	0.264897323574623	NS	2.34416778466154	0.309720843409853	NS	NS	0.659498163809195	0.416737166228729	Duplicated	9.17621044958343	0.0101721139944847	NS	NS	Anti-tumoral: -0.0894701376238426 ( Macrophage M1_CIBERSORT(0.0894701376238426) ) pro-tumoral: 0.013838555868736 ( Granulocyte-monocyte progenitor_XCELL(0.110571413396201), T cell regulatory (Tregs)_CIBERSORT(-0.124409969264937) ) dual: 0.135480268830834 ( B cell memory_CIBERSORT(0.0957682820966574), Neutrophil_CIBERSORT(-0.113916512737846), B cell plasma_CIBERSORT(-0.117332038189645) )	0.135480268830834	dual	Anti-tumoral: 0.269820833937855 ( T cell CD4+ memory activated_CIBERSORT(0.158231793773172), NK cell activated_CIBERSORT(0.111589040164683) ) pro-tumoral: -0.454386793206676 ( T cell CD4+ Th2_XCELL(0.232184404657366), Cancer associated fibroblast_XCELL(-0.209973908016046), Macrophage M2_CIBERSORT(-0.0959833552390796), Granulocyte-monocyte progenitor_XCELL(-0.193887700721874), Hematopoietic stem cell_XCELL(-0.186726233887042) ) dual: -0.445132603468971 ( T cell CD4+ memory resting_CIBERSORT(-0.100325564600237), T cell follicular helper_CIBERSORT(0.0942684559951757), Myeloid dendritic cell resting_CIBERSORT(-0.151197633947696), Class-switched memory B cell_XCELL(-0.148966411600322), Mast cell activated_CIBERSORT(-0.242744817843085), B cell memory_CIBERSORT(-0.182574608117094), Macrophage M0_CIBERSORT(0.122055961996426), Common lymphoid progenitor_XCELL(0.164352014647861) )	0.269820833937855	anti-tumoral	Cold	Hot	Divergent	Only Divergent	1	1	Unique	Unique	Unique in Both
LUAD-16438 / LUAD-5333	LUAD-16438.1.7.6.1.5.3.P.2.0.3.2.2	ENST00000492143	Coding Transcript Isoform	LUAD-5333.1.7.6.0.3.3.P.0.2.3.1.1	HOTAIR	lncRNA	LUAD	Amino acid metabolism	Lysine degradation	Ferroptosis	Transcript expression	Stemness	CNV	Stemness	0.376225020510425	1.51486966121936e-05	0.182933041801034	0.0252004320238316	Convergent	Underexpression	3.7e-10	No data	No data	Meaningless	Meaningful Risky	NS	0.559	Risky	0.0494	NS	NS	0.843	NS	0.291	NS	NS	0.118	NS	0.637	NS	NS	0.283	NS	0.252	NS		NS	Meaningful Duplicated	NS	1.40069805468935	0.236606728512343	NS	5.46973446602869	0.0649026234575504	NS	NS	0.202137297661095	0.653001183783622	NS	4.4831393367094	0.106291530914605	NS	High	5.64684420022901	0.0174868146381454	NS	2.34416778466154	0.309720843409853	NS	NS	1.39093016865525	0.238248079227941	Duplicated	9.17621044958343	0.0101721139944847	NS	NS	Anti-tumoral: -5.55111512312578e-17 ( Macrophage M1_CIBERSORT(0.175134042324687), Myeloid dendritic cell activated_CIBERSORT(-0.0914754652435495), T cell CD8+_CIBERSORT(0.159122463422161), T cell CD4+ memory activated_CIBERSORT(0.123027208124104), T cell CD4+ Th1_XCELL(0.302289854888261), Macrophage M1_CIBERSORT(0.175134042324687), Myeloid dendritic cell activated_CIBERSORT(-0.0914754652435495), T cell CD8+_CIBERSORT(0.159122463422161), T cell CD4+ memory activated_CIBERSORT(0.123027208124104), T cell CD4+ Th1_XCELL(0.302289854888261) ) pro-tumoral: -1.66533453693773e-16 ( Macrophage M2_CIBERSORT(-0.195798986985895), Hematopoietic stem cell_XCELL(-0.352430408817981), T cell CD4+ Th2_XCELL(0.138243931299032), Cancer associated fibroblast_XCELL(-0.173352217198054), Granulocyte-monocyte progenitor_XCELL(-0.108542273021556), Endothelial cell_XCELL(-0.217374526615577), Macrophage M2_CIBERSORT(-0.195798986985895), Hematopoietic stem cell_XCELL(-0.352430408817981), T cell CD4+ Th2_XCELL(0.138243931299032), Cancer associated fibroblast_XCELL(-0.173352217198054), Granulocyte-monocyte progenitor_XCELL(-0.108542273021556), Endothelial cell_XCELL(-0.217374526615577) ) dual: 2.77555756156289e-17 ( T cell follicular helper_CIBERSORT(0.282402223139084), Neutrophil_CIBERSORT(-0.12507239199719), Eosinophil_CIBERSORT(-0.102175975088818), Macrophage M0_CIBERSORT(0.173064551463714), Myeloid dendritic cell resting_CIBERSORT(-0.154406355898169), T cell CD4+ memory resting_CIBERSORT(-0.119469960630365), Monocyte_CIBERSORT(-0.116824519562964), B cell naive_CIBERSORT(0.118558247489282), Mast cell activated_CIBERSORT(-0.165158853348888), T cell follicular helper_CIBERSORT(0.282402223139084), Neutrophil_CIBERSORT(-0.12507239199719), Eosinophil_CIBERSORT(-0.102175975088818), Macrophage M0_CIBERSORT(0.173064551463714), Myeloid dendritic cell resting_CIBERSORT(-0.154406355898169), T cell CD4+ memory resting_CIBERSORT(-0.119469960630365), Monocyte_CIBERSORT(-0.116824519562964), B cell naive_CIBERSORT(0.118558247489282), Mast cell activated_CIBERSORT(-0.165158853348888) )	2.77555756156289	dual	Anti-tumoral: 0.269820833937855 ( T cell CD4+ memory activated_CIBERSORT(0.158231793773172), NK cell activated_CIBERSORT(0.111589040164683) ) pro-tumoral: -0.454386793206676 ( T cell CD4+ Th2_XCELL(0.232184404657366), Cancer associated fibroblast_XCELL(-0.209973908016046), Macrophage M2_CIBERSORT(-0.0959833552390796), Granulocyte-monocyte progenitor_XCELL(-0.193887700721874), Hematopoietic stem cell_XCELL(-0.186726233887042) ) dual: -0.445132603468971 ( T cell CD4+ memory resting_CIBERSORT(-0.100325564600237), T cell follicular helper_CIBERSORT(0.0942684559951757), Myeloid dendritic cell resting_CIBERSORT(-0.151197633947696), Class-switched memory B cell_XCELL(-0.148966411600322), Mast cell activated_CIBERSORT(-0.242744817843085), B cell memory_CIBERSORT(-0.182574608117094), Macrophage M0_CIBERSORT(0.122055961996426), Common lymphoid progenitor_XCELL(0.164352014647861) )	0.269820833937855	anti-tumoral	Variable	Hot	Divergent	Immune: Divergent; Phenotype: Convergent	1	1	Unique	Unique	Unique in Both
LUAD-16439 / LUAD-5333	LUAD-16439.1.7.6.1.5.1.P.1.0.3.2.2	ENST00000492143	Coding Transcript Isoform	LUAD-5333.1.7.6.0.3.3.P.0.2.3.1.1	HOTAIR	lncRNA	LUAD	Amino acid metabolism	Lysine degradation	Ferroptosis	Transcript expression	Tumor mutational burden	CNV	Stemness	0.188574757818199	0.000633596757274309	0.182933041801034	0.0252004320238316	NS	Unchanged	No data	No data	No data	Meaningless	Meaningful Risky	NS	0.559	Risky	0.0494	NS	NS	0.843	NS	0.291	NS	NS	0.118	NS	0.637	NS	NS	0.283	NS	0.252	NS		NS	Meaningful Duplicated	NS	1.40069805468935	0.236606728512343	NS	5.46973446602869	0.0649026234575504	NS	NS	0.202137297661095	0.653001183783622	NS	4.4831393367094	0.106291530914605	NS	High	5.64684420022901	0.0174868146381454	NS	2.34416778466154	0.309720843409853	NS	NS	1.39093016865525	0.238248079227941	Duplicated	9.17621044958343	0.0101721139944847	NS	NS	Anti-tumoral: -5.55111512312578e-17 ( Macrophage M1_CIBERSORT(0.175134042324687), Myeloid dendritic cell activated_CIBERSORT(-0.0914754652435495), T cell CD8+_CIBERSORT(0.159122463422161), T cell CD4+ memory activated_CIBERSORT(0.123027208124104), T cell CD4+ Th1_XCELL(0.302289854888261), Macrophage M1_CIBERSORT(0.175134042324687), Myeloid dendritic cell activated_CIBERSORT(-0.0914754652435495), T cell CD8+_CIBERSORT(0.159122463422161), T cell CD4+ memory activated_CIBERSORT(0.123027208124104), T cell CD4+ Th1_XCELL(0.302289854888261) ) pro-tumoral: -1.66533453693773e-16 ( Macrophage M2_CIBERSORT(-0.195798986985895), Hematopoietic stem cell_XCELL(-0.352430408817981), T cell CD4+ Th2_XCELL(0.138243931299032), Cancer associated fibroblast_XCELL(-0.173352217198054), Granulocyte-monocyte progenitor_XCELL(-0.108542273021556), Endothelial cell_XCELL(-0.217374526615577), Macrophage M2_CIBERSORT(-0.195798986985895), Hematopoietic stem cell_XCELL(-0.352430408817981), T cell CD4+ Th2_XCELL(0.138243931299032), Cancer associated fibroblast_XCELL(-0.173352217198054), Granulocyte-monocyte progenitor_XCELL(-0.108542273021556), Endothelial cell_XCELL(-0.217374526615577) ) dual: 2.77555756156289e-17 ( T cell follicular helper_CIBERSORT(0.282402223139084), Neutrophil_CIBERSORT(-0.12507239199719), Eosinophil_CIBERSORT(-0.102175975088818), Macrophage M0_CIBERSORT(0.173064551463714), Myeloid dendritic cell resting_CIBERSORT(-0.154406355898169), T cell CD4+ memory resting_CIBERSORT(-0.119469960630365), Monocyte_CIBERSORT(-0.116824519562964), B cell naive_CIBERSORT(0.118558247489282), Mast cell activated_CIBERSORT(-0.165158853348888), T cell follicular helper_CIBERSORT(0.282402223139084), Neutrophil_CIBERSORT(-0.12507239199719), Eosinophil_CIBERSORT(-0.102175975088818), Macrophage M0_CIBERSORT(0.173064551463714), Myeloid dendritic cell resting_CIBERSORT(-0.154406355898169), T cell CD4+ memory resting_CIBERSORT(-0.119469960630365), Monocyte_CIBERSORT(-0.116824519562964), B cell naive_CIBERSORT(0.118558247489282), Mast cell activated_CIBERSORT(-0.165158853348888) )	2.77555756156289	dual	Anti-tumoral: 0.269820833937855 ( T cell CD4+ memory activated_CIBERSORT(0.158231793773172), NK cell activated_CIBERSORT(0.111589040164683) ) pro-tumoral: -0.454386793206676 ( T cell CD4+ Th2_XCELL(0.232184404657366), Cancer associated fibroblast_XCELL(-0.209973908016046), Macrophage M2_CIBERSORT(-0.0959833552390796), Granulocyte-monocyte progenitor_XCELL(-0.193887700721874), Hematopoietic stem cell_XCELL(-0.186726233887042) ) dual: -0.445132603468971 ( T cell CD4+ memory resting_CIBERSORT(-0.100325564600237), T cell follicular helper_CIBERSORT(0.0942684559951757), Myeloid dendritic cell resting_CIBERSORT(-0.151197633947696), Class-switched memory B cell_XCELL(-0.148966411600322), Mast cell activated_CIBERSORT(-0.242744817843085), B cell memory_CIBERSORT(-0.182574608117094), Macrophage M0_CIBERSORT(0.122055961996426), Common lymphoid progenitor_XCELL(0.164352014647861) )	0.269820833937855	anti-tumoral	Variable	Hot	Divergent	Only Divergent	1	1	Unique	Unique	Unique in Both
LUAD-16581 / LUAD-1706	LUAD-16581.4.9.0.1.5.2.P.3.0.2.1.2	ENST00000502772	Coding Transcript Isoform	LUAD-1706.4.9.0.0.4.2.P.2.3.3.2.3	(`hsa-miR-512-3p` + `hsa-miR-520e`)	miRNA	LUAD	Lipid metabolism	Linoleic acid metabolism	Unrelated	Transcript expression	Microsatellite instability	miRNA expression	Microsatellite instability	0.149297297133809	0.0123613803525077	0.186675403202447	0.00207995940296909	Convergent	Overexpression	6e-25	Underexpression	0.0012	Meaningless	Meaningful Risky	NS	0.106	NS	0.144	NS	NS	0.207	NS	0.0578	NS	NS	0.995	NS	0.522	NS	NS	0.136	Risky	0.000834	NS		NS	Meaningful High	High	7.09269786586893	0.0077398647047251	NS	1.70205250442179	0.192019772918679	NS	NS	2.76428585690744	0.096389694112683	NS	4.78982857126037	0.0286282757247609	NS	NS	0.0249034063179117	0.874607991064338	NS	0.159324245455993	0.689779430895424	NS	NS	3.75418512617973	0.0526754653580844	NS	3.39224138390434	0.0655038482224396	NS	NS	Anti-tumoral: -0.019184576727286 ( T cell CD8+_CIBERSORT(-0.147102153656729), Myeloid dendritic cell activated_CIBERSORT(0.127917576929443) ) pro-tumoral: -0.275732761462502 ( Macrophage M2_CIBERSORT(0.15123978937545), Hematopoietic stem cell_XCELL(-0.117373443483916), Cancer associated fibroblast_XCELL(-0.191119331762975), Endothelial cell_XCELL(-0.118479775591061) ) dual: -0.0613926924817667 ( Monocyte_CIBERSORT(0.142648931724572), Common lymphoid progenitor_XCELL(0.190699149224743), B cell memory_CIBERSORT(-0.208177951695356), Mast cell activated_CIBERSORT(0.0935717399366637), B cell plasma_CIBERSORT(-0.157026863967692), Class-switched memory B cell_XCELL(-0.212028891898298), B cell naive_CIBERSORT(0.0889211941936006) )	-0.019184576727286	anti-tumoral	Anti-tumoral: -0.430611986561906 ( T cell CD4+ Th1_XCELL(0.120063856644283), Macrophage M1_CIBERSORT(0.0952421366366701), T cell CD4+ Th1_XCELL(0.120063856644283), Macrophage M1_CIBERSORT(0.0952421366366701) ) pro-tumoral: 0.00833003712206604 ( Granulocyte-monocyte progenitor_XCELL(-0.131334367769972), T cell CD4+ Th2_XCELL(0.127169349208939), Granulocyte-monocyte progenitor_XCELL(-0.131334367769972), T cell CD4+ Th2_XCELL(0.127169349208939) ) dual: 0.542236119572372 ( T cell CD4+ memory resting_CIBERSORT(-0.120629248739102), Myeloid dendritic cell resting_CIBERSORT(-0.110124059495334), Mast cell activated_CIBERSORT(-0.152192417817369), T cell follicular helper_CIBERSORT(0.111827666265619), T cell CD4+ memory resting_CIBERSORT(-0.120629248739102), Myeloid dendritic cell resting_CIBERSORT(-0.110124059495334), Mast cell activated_CIBERSORT(-0.152192417817369), T cell follicular helper_CIBERSORT(0.111827666265619) )	0.542236119572372	dual	Variable	Cold	Divergent	Immune: Divergent; Phenotype: Convergent	1	2	Unique	Multiple	Unique Signature, Multiple Interactions
LUAD-16581 / LUAD-1843	LUAD-16581.4.9.0.1.5.2.P.3.0.2.1.2	ENST00000502772	Coding Transcript Isoform	LUAD-1843.4.9.0.0.4.2.P.1.6.0.1.1	(`hsa-miR-520b` + `hsa-miR-520c-3p`)	miRNA	LUAD	Lipid metabolism	Linoleic acid metabolism	Unrelated	Transcript expression	Microsatellite instability	miRNA expression	Microsatellite instability	0.149297297133809	0.0123613803525077	0.158932156259372	0.00916271703746575	Convergent	Overexpression	6e-25	Unchanged	0.41	Meaningless	Meaningful Risky	NS	0.106	NS	0.0687	NS	NS	0.207	Risky	0.0103	NS	NS	0.995	NS	0.754	NS	NS	0.136	Risky	0.000189	NS		NS	Meaningless	High	7.09269786586893	0.0077398647047251	NS	1.47094628137109	0.225196451159549	NS	NS	2.76428585690744	0.096389694112683	NS	1.11622171341693	0.290733473775538	NS	NS	0.0249034063179117	0.874607991064338	NS	0.392347174144315	0.531068200648963	NS	NS	3.75418512617973	0.0526754653580844	NS	1.40081539046837	0.236587095419883	NS	NS	Anti-tumoral: -0.019184576727286 ( T cell CD8+_CIBERSORT(-0.147102153656729), Myeloid dendritic cell activated_CIBERSORT(0.127917576929443) ) pro-tumoral: -0.275732761462502 ( Macrophage M2_CIBERSORT(0.15123978937545), Hematopoietic stem cell_XCELL(-0.117373443483916), Cancer associated fibroblast_XCELL(-0.191119331762975), Endothelial cell_XCELL(-0.118479775591061) ) dual: -0.0613926924817667 ( Monocyte_CIBERSORT(0.142648931724572), Common lymphoid progenitor_XCELL(0.190699149224743), B cell memory_CIBERSORT(-0.208177951695356), Mast cell activated_CIBERSORT(0.0935717399366637), B cell plasma_CIBERSORT(-0.157026863967692), Class-switched memory B cell_XCELL(-0.212028891898298), B cell naive_CIBERSORT(0.0889211941936006) )	-0.019184576727286	anti-tumoral	Anti-tumoral: 0.400014486730306 ( T cell CD4+ Th1_XCELL(0.110714753035449), T cell CD8+_CIBERSORT(0.089292490329704), T cell CD4+ Th1_XCELL(0.110714753035449), T cell CD8+_CIBERSORT(0.089292490329704) ) pro-tumoral: -0.198051732010146 ( Granulocyte-monocyte progenitor_XCELL(-0.0990258660050728), Granulocyte-monocyte progenitor_XCELL(-0.0990258660050728) ) dual: 0.02603489588727 ( B cell naive_CIBERSORT(0.106080259874048), Neutrophil_CIBERSORT(-0.10973563772234), T cell follicular helper_CIBERSORT(0.136181655168084), Mast cell activated_CIBERSORT(-0.119508829376157), B cell naive_CIBERSORT(0.106080259874048), Neutrophil_CIBERSORT(-0.10973563772234), T cell follicular helper_CIBERSORT(0.136181655168084), Mast cell activated_CIBERSORT(-0.119508829376157) )	0.400014486730306	anti-tumoral	Variable	Cold	Divergent	Immune: Divergent; Phenotype: Convergent	1	2	Unique	Multiple	Unique Signature, Multiple Interactions
LUAD-16582 / LUAD-1692	LUAD-16582.4.14.0.1.5.2.P.3.0.2.1.2	ENST00000502772	Coding Transcript Isoform	LUAD-1692.4.14.0.0.4.2.P.2.3.3.2.3	(`hsa-miR-512-3p` + `hsa-miR-520e`)	miRNA	LUAD	Lipid metabolism	alpha-Linolenic acid metabolism	Unrelated	Transcript expression	Microsatellite instability	miRNA expression	Microsatellite instability	0.149297297133809	0.0123613803525077	0.186675403202447	0.00207995940296909	Convergent	Overexpression	6e-25	Underexpression	0.0012	Meaningless	Meaningful Risky	NS	0.106	NS	0.144	NS	NS	0.207	NS	0.0578	NS	NS	0.995	NS	0.522	NS	NS	0.136	Risky	0.000834	NS		NS	Meaningful High	High	7.09269786586893	0.0077398647047251	NS	1.70205250442179	0.192019772918679	NS	NS	2.76428585690744	0.096389694112683	NS	4.78982857126037	0.0286282757247609	NS	NS	0.0249034063179117	0.874607991064338	NS	0.159324245455993	0.689779430895424	NS	NS	3.75418512617973	0.0526754653580844	NS	3.39224138390434	0.0655038482224396	NS	NS	Anti-tumoral: -0.019184576727286 ( T cell CD8+_CIBERSORT(-0.147102153656729), Myeloid dendritic cell activated_CIBERSORT(0.127917576929443) ) pro-tumoral: -0.275732761462502 ( Macrophage M2_CIBERSORT(0.15123978937545), Hematopoietic stem cell_XCELL(-0.117373443483916), Cancer associated fibroblast_XCELL(-0.191119331762975), Endothelial cell_XCELL(-0.118479775591061) ) dual: -0.0613926924817667 ( Monocyte_CIBERSORT(0.142648931724572), Common lymphoid progenitor_XCELL(0.190699149224743), B cell memory_CIBERSORT(-0.208177951695356), Mast cell activated_CIBERSORT(0.0935717399366637), B cell plasma_CIBERSORT(-0.157026863967692), Class-switched memory B cell_XCELL(-0.212028891898298), B cell naive_CIBERSORT(0.0889211941936006) )	-0.019184576727286	anti-tumoral	Anti-tumoral: -0.430611986561906 ( T cell CD4+ Th1_XCELL(0.120063856644283), Macrophage M1_CIBERSORT(0.0952421366366701), T cell CD4+ Th1_XCELL(0.120063856644283), Macrophage M1_CIBERSORT(0.0952421366366701) ) pro-tumoral: 0.00833003712206604 ( Granulocyte-monocyte progenitor_XCELL(-0.131334367769972), T cell CD4+ Th2_XCELL(0.127169349208939), Granulocyte-monocyte progenitor_XCELL(-0.131334367769972), T cell CD4+ Th2_XCELL(0.127169349208939) ) dual: 0.542236119572372 ( T cell CD4+ memory resting_CIBERSORT(-0.120629248739102), Myeloid dendritic cell resting_CIBERSORT(-0.110124059495334), Mast cell activated_CIBERSORT(-0.152192417817369), T cell follicular helper_CIBERSORT(0.111827666265619), T cell CD4+ memory resting_CIBERSORT(-0.120629248739102), Myeloid dendritic cell resting_CIBERSORT(-0.110124059495334), Mast cell activated_CIBERSORT(-0.152192417817369), T cell follicular helper_CIBERSORT(0.111827666265619) )	0.542236119572372	dual	Variable	Cold	Divergent	Immune: Divergent; Phenotype: Convergent	1	2	Unique	Multiple	Unique Signature, Multiple Interactions
LUAD-16583 / LUAD-1697	LUAD-16583.4.1.0.1.5.2.P.3.0.2.1.2	ENST00000502772	Coding Transcript Isoform	LUAD-1697.4.1.0.1.4.2.P.2.3.3.2.3	(`hsa-miR-512-3p` + `hsa-miR-520e`)	miRNA	LUAD	Lipid metabolism	Arachidonic acid metabolism	Unrelated	Transcript expression	Microsatellite instability	miRNA expression	Microsatellite instability	0.149297297133809	0.0123613803525077	0.186675403202447	0.00207995940296909	Convergent	Overexpression	6e-25	Underexpression	0.0012	Meaningless	Meaningful Risky	NS	0.106	NS	0.144	NS	NS	0.207	NS	0.0578	NS	NS	0.995	NS	0.522	NS	NS	0.136	Risky	0.000834	NS		NS	Meaningful High	High	7.09269786586893	0.0077398647047251	NS	1.70205250442179	0.192019772918679	NS	NS	2.76428585690744	0.096389694112683	NS	4.78982857126037	0.0286282757247609	NS	NS	0.0249034063179117	0.874607991064338	NS	0.159324245455993	0.689779430895424	NS	NS	3.75418512617973	0.0526754653580844	NS	3.39224138390434	0.0655038482224396	NS	NS	Anti-tumoral: -0.019184576727286 ( T cell CD8+_CIBERSORT(-0.147102153656729), Myeloid dendritic cell activated_CIBERSORT(0.127917576929443) ) pro-tumoral: -0.275732761462502 ( Macrophage M2_CIBERSORT(0.15123978937545), Hematopoietic stem cell_XCELL(-0.117373443483916), Cancer associated fibroblast_XCELL(-0.191119331762975), Endothelial cell_XCELL(-0.118479775591061) ) dual: -0.0613926924817667 ( Monocyte_CIBERSORT(0.142648931724572), Common lymphoid progenitor_XCELL(0.190699149224743), B cell memory_CIBERSORT(-0.208177951695356), Mast cell activated_CIBERSORT(0.0935717399366637), B cell plasma_CIBERSORT(-0.157026863967692), Class-switched memory B cell_XCELL(-0.212028891898298), B cell naive_CIBERSORT(0.0889211941936006) )	-0.019184576727286	anti-tumoral	Anti-tumoral: -0.430611986561906 ( T cell CD4+ Th1_XCELL(0.120063856644283), Macrophage M1_CIBERSORT(0.0952421366366701), T cell CD4+ Th1_XCELL(0.120063856644283), Macrophage M1_CIBERSORT(0.0952421366366701) ) pro-tumoral: 0.00833003712206604 ( Granulocyte-monocyte progenitor_XCELL(-0.131334367769972), T cell CD4+ Th2_XCELL(0.127169349208939), Granulocyte-monocyte progenitor_XCELL(-0.131334367769972), T cell CD4+ Th2_XCELL(0.127169349208939) ) dual: 0.542236119572372 ( T cell CD4+ memory resting_CIBERSORT(-0.120629248739102), Myeloid dendritic cell resting_CIBERSORT(-0.110124059495334), Mast cell activated_CIBERSORT(-0.152192417817369), T cell follicular helper_CIBERSORT(0.111827666265619), T cell CD4+ memory resting_CIBERSORT(-0.120629248739102), Myeloid dendritic cell resting_CIBERSORT(-0.110124059495334), Mast cell activated_CIBERSORT(-0.152192417817369), T cell follicular helper_CIBERSORT(0.111827666265619) )	0.542236119572372	dual	Variable	Cold	Divergent	Immune: Divergent; Phenotype: Convergent	1	2	Unique	Multiple	Unique Signature, Multiple Interactions
LUAD-16585 / LUAD-1699	LUAD-16585.4.3.0.1.5.2.P.3.0.2.1.2	ENST00000502772	Coding Transcript Isoform	LUAD-1699.4.3.0.0.4.2.P.2.3.3.2.3	(`hsa-miR-512-3p` + `hsa-miR-520e`)	miRNA	LUAD	Lipid metabolism	Ether lipid metabolism	Unrelated	Transcript expression	Microsatellite instability	miRNA expression	Microsatellite instability	0.149297297133809	0.0123613803525077	0.186675403202447	0.00207995940296909	Convergent	Overexpression	6e-25	Underexpression	0.0012	Meaningless	Meaningful Risky	NS	0.106	NS	0.144	NS	NS	0.207	NS	0.0578	NS	NS	0.995	NS	0.522	NS	NS	0.136	Risky	0.000834	NS		NS	Meaningful High	High	7.09269786586893	0.0077398647047251	NS	1.70205250442179	0.192019772918679	NS	NS	2.76428585690744	0.096389694112683	NS	4.78982857126037	0.0286282757247609	NS	NS	0.0249034063179117	0.874607991064338	NS	0.159324245455993	0.689779430895424	NS	NS	3.75418512617973	0.0526754653580844	NS	3.39224138390434	0.0655038482224396	NS	NS	Anti-tumoral: -0.019184576727286 ( T cell CD8+_CIBERSORT(-0.147102153656729), Myeloid dendritic cell activated_CIBERSORT(0.127917576929443) ) pro-tumoral: -0.275732761462502 ( Macrophage M2_CIBERSORT(0.15123978937545), Hematopoietic stem cell_XCELL(-0.117373443483916), Cancer associated fibroblast_XCELL(-0.191119331762975), Endothelial cell_XCELL(-0.118479775591061) ) dual: -0.0613926924817667 ( Monocyte_CIBERSORT(0.142648931724572), Common lymphoid progenitor_XCELL(0.190699149224743), B cell memory_CIBERSORT(-0.208177951695356), Mast cell activated_CIBERSORT(0.0935717399366637), B cell plasma_CIBERSORT(-0.157026863967692), Class-switched memory B cell_XCELL(-0.212028891898298), B cell naive_CIBERSORT(0.0889211941936006) )	-0.019184576727286	anti-tumoral	Anti-tumoral: -0.430611986561906 ( T cell CD4+ Th1_XCELL(0.120063856644283), Macrophage M1_CIBERSORT(0.0952421366366701), T cell CD4+ Th1_XCELL(0.120063856644283), Macrophage M1_CIBERSORT(0.0952421366366701) ) pro-tumoral: 0.00833003712206604 ( Granulocyte-monocyte progenitor_XCELL(-0.131334367769972), T cell CD4+ Th2_XCELL(0.127169349208939), Granulocyte-monocyte progenitor_XCELL(-0.131334367769972), T cell CD4+ Th2_XCELL(0.127169349208939) ) dual: 0.542236119572372 ( T cell CD4+ memory resting_CIBERSORT(-0.120629248739102), Myeloid dendritic cell resting_CIBERSORT(-0.110124059495334), Mast cell activated_CIBERSORT(-0.152192417817369), T cell follicular helper_CIBERSORT(0.111827666265619), T cell CD4+ memory resting_CIBERSORT(-0.120629248739102), Myeloid dendritic cell resting_CIBERSORT(-0.110124059495334), Mast cell activated_CIBERSORT(-0.152192417817369), T cell follicular helper_CIBERSORT(0.111827666265619) )	0.542236119572372	dual	Variable	Cold	Divergent	Immune: Divergent; Phenotype: Convergent	1	2	Unique	Multiple	Unique Signature, Multiple Interactions
LUAD-16724 / LUAD-1365	LUAD-16724.4.5.3.1.5.3.N.2.0.3.1.1	ENST00000513317	Coding Transcript Isoform	LUAD-1365.4.5.3.0.4.3.P.3.0.3.1.1	(`hsa-miR-191-5p` + `hsa-miR-192-5p`)	miRNA	LUAD	Lipid metabolism	Fatty acid degradation	Autophagy_dependent_cell_death	Transcript expression	Stemness	miRNA expression	Stemness	-0.269907389940846	0.000299292671926339	0.235775873102946	5.92724542543671e-05	Divergent	Underexpression	2.7e-14	Overexpression	1e-07	Meaningless	Meaningless	NS	0.382	NS	0.429	NS	NS	0.216	NS	0.874	NS	NS	0.752	NS	0.0552	NS	NS	0.95	NS	0.19	NS		NS	Meaningful High	NS	0.523302479796688	0.469436327880207	NS	0.00487932068938255	0.944311351178401	NS	NS	0.23457038755179	0.628155469250086	NS	0.0465223748778106	0.82922903739345	NS	NS	2.82378120389156	0.0928773729682222	High	4.34659564451603	0.0370830029183924	NS	High	4.04376409362499	0.0443348308462694	NS	2.36336946369047	0.124213638232426	NS	NS	Anti-tumoral: 0.554111292840604 ( T cell CD8+_CIBERSORT(-0.159879245223007), T cell CD4+ Th1_XCELL(-0.180870433192835), NK cell activated_CIBERSORT(-0.213361614424762) ) pro-tumoral: -0.477108619296205 ( T cell CD4+ Th2_XCELL(-0.109031013988978), Granulocyte-monocyte progenitor_XCELL(0.252307061739079), Macrophage M2_CIBERSORT(0.236161759196158), Hematopoietic stem cell_XCELL(0.097670812349946) ) dual: -0.490354277312324 ( B cell plasma_CIBERSORT(-0.154512952746803), Mast cell activated_CIBERSORT(0.162634372938524), T cell follicular helper_CIBERSORT(-0.220015103968239), Myeloid dendritic cell resting_CIBERSORT(0.111814565391293), Neutrophil_CIBERSORT(0.229274926903297), Monocyte_CIBERSORT(0.158699063013854), T cell CD4+ memory resting_CIBERSORT(0.202459405780398) )	0.554111292840604	anti-tumoral	Anti-tumoral: 0.211830534780307 ( NK cell activated_CIBERSORT(0.0965450710758617), T cell CD8+_CIBERSORT(0.115285463704445) ) pro-tumoral: -0.973027836309656 ( T cell CD4+ Th2_XCELL(0.178072760224624), Granulocyte-monocyte progenitor_XCELL(-0.332711101227557), Macrophage M2_CIBERSORT(-0.14746297610613), Endothelial cell_XCELL(-0.1775113735824), Hematopoietic stem cell_XCELL(-0.22290167307346), Cancer associated fibroblast_XCELL(-0.270513472544733) ) dual: 0.0316881757214951 ( Monocyte_CIBERSORT(-0.127959826357278), Macrophage M0_CIBERSORT(0.112201641463764), B cell plasma_CIBERSORT(0.0992023336041051), Mast cell activated_CIBERSORT(-0.239180419431476), T cell follicular helper_CIBERSORT(0.198713783902033), B cell naive_CIBERSORT(0.146400177049917), Myeloid dendritic cell resting_CIBERSORT(-0.15768951450957) )	0.211830534780307	anti-tumoral	Hot	Cold	Divergent	Only Divergent	1	2	Unique	Multiple	Unique Signature, Multiple Interactions
LUAD-16725 / LUAD-1372	LUAD-16725.4.4.3.1.5.3.N.2.0.3.1.1	ENST00000513317	Coding Transcript Isoform	LUAD-1372.4.4.3.0.4.3.P.3.0.3.1.1	(`hsa-miR-191-5p` + `hsa-miR-192-5p`)	miRNA	LUAD	Lipid metabolism	Fatty acid biosynthesis	Autophagy_dependent_cell_death	Transcript expression	Stemness	miRNA expression	Stemness	-0.269907389940846	0.000299292671926339	0.235775873102946	5.92724542543671e-05	Divergent	Underexpression	2.7e-14	Overexpression	1e-07	Meaningless	Meaningless	NS	0.382	NS	0.429	NS	NS	0.216	NS	0.874	NS	NS	0.752	NS	0.0552	NS	NS	0.95	NS	0.19	NS		NS	Meaningful High	NS	0.523302479796688	0.469436327880207	NS	0.00487932068938255	0.944311351178401	NS	NS	0.23457038755179	0.628155469250086	NS	0.0465223748778106	0.82922903739345	NS	NS	2.82378120389156	0.0928773729682222	High	4.34659564451603	0.0370830029183924	NS	High	4.04376409362499	0.0443348308462694	NS	2.36336946369047	0.124213638232426	NS	NS	Anti-tumoral: 0.554111292840604 ( T cell CD8+_CIBERSORT(-0.159879245223007), T cell CD4+ Th1_XCELL(-0.180870433192835), NK cell activated_CIBERSORT(-0.213361614424762) ) pro-tumoral: -0.477108619296205 ( T cell CD4+ Th2_XCELL(-0.109031013988978), Granulocyte-monocyte progenitor_XCELL(0.252307061739079), Macrophage M2_CIBERSORT(0.236161759196158), Hematopoietic stem cell_XCELL(0.097670812349946) ) dual: -0.490354277312324 ( B cell plasma_CIBERSORT(-0.154512952746803), Mast cell activated_CIBERSORT(0.162634372938524), T cell follicular helper_CIBERSORT(-0.220015103968239), Myeloid dendritic cell resting_CIBERSORT(0.111814565391293), Neutrophil_CIBERSORT(0.229274926903297), Monocyte_CIBERSORT(0.158699063013854), T cell CD4+ memory resting_CIBERSORT(0.202459405780398) )	0.554111292840604	anti-tumoral	Anti-tumoral: 0.211830534780307 ( NK cell activated_CIBERSORT(0.0965450710758617), T cell CD8+_CIBERSORT(0.115285463704445) ) pro-tumoral: -0.973027836309656 ( T cell CD4+ Th2_XCELL(0.178072760224624), Granulocyte-monocyte progenitor_XCELL(-0.332711101227557), Macrophage M2_CIBERSORT(-0.14746297610613), Endothelial cell_XCELL(-0.1775113735824), Hematopoietic stem cell_XCELL(-0.22290167307346), Cancer associated fibroblast_XCELL(-0.270513472544733) ) dual: 0.0316881757214951 ( Monocyte_CIBERSORT(-0.127959826357278), Macrophage M0_CIBERSORT(0.112201641463764), B cell plasma_CIBERSORT(0.0992023336041051), Mast cell activated_CIBERSORT(-0.239180419431476), T cell follicular helper_CIBERSORT(0.198713783902033), B cell naive_CIBERSORT(0.146400177049917), Myeloid dendritic cell resting_CIBERSORT(-0.15768951450957) )	0.211830534780307	anti-tumoral	Hot	Cold	Divergent	Only Divergent	1	2	Unique	Multiple	Unique Signature, Multiple Interactions
LUAD-16856 / LUAD-12348	LUAD-16856.2.9.6.1.5.1.N.1.3.6.2.3	ENST00000523671	Long non-coding Transcript Isoforms	LUAD-12348.2.9.6.1.7.3.P.0.5.0.1.1	PTEN	Coding gene	LUAD	Carbohydrate metabolism	Inositol phosphate metabolism	Ferroptosis	Transcript expression	Tumor mutational burden	Methylation	Stemness	-0.153194035532445	0.017736216345434	0.230128839252156	0.0258477498495868	NS	Unchanged	No data	No data	No data	Meaningful Risky	Meaningful Risky	NS	0.283	Risky	0.0434	NS	NS	0.451	Risky	0.0336	NS	NS	0.0611	NS	0.231	NS	Risky	0.00764	NS	0.0514	NS		NS	Meaningless	NS	0.562814983170914	0.453128261446098	NS	0.0528157841230174	0.818234091445186	NS	NS	0.994793355914898	0.318573651678365	NS	0.525740510800172	0.468403162912762	NS	Low	5.43571600733716	0.0197290008330853	NS	2.17788930175867	0.140006355781659	NS	High	10.2485651141756	0.00136790960424948	NS	0.522554205540221	0.469754159698504	NS	NS	Anti-tumoral: -0.0139049437475949 ( T cell CD8+_CIBERSORT(-0.10632324233813), Myeloid dendritic cell activated_CIBERSORT(0.0924182985905351) ) pro-tumoral: -0.126777905379612 ( T cell CD4+ Th2_XCELL(-0.126777905379612) ) dual: 0.204428367611163 ( Myeloid dendritic cell resting_CIBERSORT(0.105615618585196), NK cell resting_CIBERSORT(0.0988127490259669) )	0.204428367611163	dual	Anti-tumoral: 1.40206313773626 ( T cell CD4+ memory activated_CIBERSORT(0.200588607263352), T cell CD4+ Th1_XCELL(0.120078643758609), Macrophage M1_CIBERSORT(0.221368720911154), T cell CD8+_CIBERSORT(0.158995596935014), T cell CD4+ memory activated_CIBERSORT(0.200588607263352), T cell CD4+ Th1_XCELL(0.120078643758609), Macrophage M1_CIBERSORT(0.221368720911154), T cell CD8+_CIBERSORT(0.158995596935014) ) pro-tumoral: 0.392792251798002 ( Granulocyte-monocyte progenitor_XCELL(0.123435250972279), Hematopoietic stem cell_XCELL(-0.198860029917922), T cell CD4+ Th2_XCELL(0.271820904844644), Granulocyte-monocyte progenitor_XCELL(0.123435250972279), Hematopoietic stem cell_XCELL(-0.198860029917922), T cell CD4+ Th2_XCELL(0.271820904844644) ) dual: 0.063835708424254 ( T cell gamma delta_CIBERSORT(0.146829221401899), Common lymphoid progenitor_XCELL(0.109579852548774), Mast cell activated_CIBERSORT(-0.100299612822085), NK cell resting_CIBERSORT(-0.124191606916461), T cell gamma delta_CIBERSORT(0.146829221401899), Common lymphoid progenitor_XCELL(0.109579852548774), Mast cell activated_CIBERSORT(-0.100299612822085), NK cell resting_CIBERSORT(-0.124191606916461) )	1.40206313773626	anti-tumoral	Cold	Hot	Divergent	Only Divergent	1	1	Unique	Unique	Unique in Both
LUAD-16929 / LUAD-1734	LUAD-16929.4.13.0.1.5.3.P.2.5.3.3.3	ENST00000531185	Coding Transcript Isoform	LUAD-1734.4.13.0.0.4.2.P.2.6.0.2.3	(`hsa-miR-518a-5p` + `hsa-miR-527`)	miRNA	LUAD	Lipid metabolism	Steroid hormone biosynthesis	Unrelated	Transcript expression	Stemness	miRNA expression	Microsatellite instability	0.184200787485417	0.000340522793447375	0.188664260694718	0.000624275168082795	NS	Underexpression	1.1e-08	Underexpression	0.00053	Meaningful Risky	Meaningful Risky	Risky	0.0383	NS	0.14	NS	Risky	0.017	Risky	0.0378	Convergent	NS	0.273	NS	0.349	NS	NS	0.0569	Risky	0.0154	NS	DSS	Convergent	Meaningless	NS	2.04130047266613	0.153078726381504	NS	0.0325638963616539	0.856795619886893	NS	NS	3.61844366206937	0.0571423053149535	NS	0.0393805470776139	0.842696658158453	NS	NS	3.45846988817852	0.062928522562538	NS	2.85682013880889	0.0909872035009825	NS	High	6.99528867971475	0.00817245275381895	NS	0.0357334248989587	0.850067056823063	NS	NS	Anti-tumoral: -0.206859646698211 ( T cell CD4+ memory activated_CIBERSORT(0.0923658188799367), Macrophage M1_CIBERSORT(0.114493827818274) ) pro-tumoral: 0.177637616612729 ( Hematopoietic stem cell_XCELL(-0.162513648644375), Cancer associated fibroblast_XCELL(-0.131143668056221), T cell CD4+ Th2_XCELL(0.218662705480687), T cell regulatory (Tregs)_CIBERSORT(-0.10264300539282) ) dual: 0.0272708645187499 ( Class-switched memory B cell_XCELL(-0.161488469324846), B cell naive_CIBERSORT(0.119503460136879), T cell gamma delta_CIBERSORT(-0.0883081979324519), Common lymphoid progenitor_XCELL(0.174871566330124), Neutrophil_CIBERSORT(0.114539166684905), B cell memory_CIBERSORT(-0.18638839041336) )	0.177637616612729	pro-tumoral	Anti-tumoral: -0.41584414962222 ( T cell CD4+ Th1_XCELL(0.094608992913763), Macrophage M1_CIBERSORT(0.113313081897347), T cell CD4+ Th1_XCELL(0.094608992913763), Macrophage M1_CIBERSORT(0.113313081897347) ) pro-tumoral: -0.24337789169943 ( T cell CD4+ Th2_XCELL(0.121688945849715), T cell CD4+ Th2_XCELL(0.121688945849715) ) dual: 0.410964253535779 ( Mast cell activated_CIBERSORT(-0.112652201531836), Neutrophil_CIBERSORT(-0.0928299252360535), Mast cell activated_CIBERSORT(-0.112652201531836), Neutrophil_CIBERSORT(-0.0928299252360535) )	0.410964253535779	dual	Cold	Cold	Convergent	Only Convergent	1	2	Unique	Multiple	Unique Signature, Multiple Interactions
LUAD-16930 / LUAD-1736	LUAD-16930.4.6.0.1.5.3.P.2.5.3.3.3	ENST00000531185	Coding Transcript Isoform	LUAD-1736.4.6.0.0.4.2.P.2.6.0.2.3	(`hsa-miR-518a-5p` + `hsa-miR-527`)	miRNA	LUAD	Lipid metabolism	Fatty acid elongation	Unrelated	Transcript expression	Stemness	miRNA expression	Microsatellite instability	0.184200787485417	0.000340522793447375	0.188664260694718	0.000624275168082795	NS	Underexpression	1.1e-08	Underexpression	0.00053	Meaningful Risky	Meaningful Risky	Risky	0.0383	NS	0.14	NS	Risky	0.017	Risky	0.0378	Convergent	NS	0.273	NS	0.349	NS	NS	0.0569	Risky	0.0154	NS	DSS	Convergent	Meaningless	NS	2.04130047266613	0.153078726381504	NS	0.0325638963616539	0.856795619886893	NS	NS	3.61844366206937	0.0571423053149535	NS	0.0393805470776139	0.842696658158453	NS	NS	3.45846988817852	0.062928522562538	NS	2.85682013880889	0.0909872035009825	NS	High	6.99528867971475	0.00817245275381895	NS	0.0357334248989587	0.850067056823063	NS	NS	Anti-tumoral: -0.206859646698211 ( T cell CD4+ memory activated_CIBERSORT(0.0923658188799367), Macrophage M1_CIBERSORT(0.114493827818274) ) pro-tumoral: 0.177637616612729 ( Hematopoietic stem cell_XCELL(-0.162513648644375), Cancer associated fibroblast_XCELL(-0.131143668056221), T cell CD4+ Th2_XCELL(0.218662705480687), T cell regulatory (Tregs)_CIBERSORT(-0.10264300539282) ) dual: 0.0272708645187499 ( Class-switched memory B cell_XCELL(-0.161488469324846), B cell naive_CIBERSORT(0.119503460136879), T cell gamma delta_CIBERSORT(-0.0883081979324519), Common lymphoid progenitor_XCELL(0.174871566330124), Neutrophil_CIBERSORT(0.114539166684905), B cell memory_CIBERSORT(-0.18638839041336) )	0.177637616612729	pro-tumoral	Anti-tumoral: -0.41584414962222 ( T cell CD4+ Th1_XCELL(0.094608992913763), Macrophage M1_CIBERSORT(0.113313081897347), T cell CD4+ Th1_XCELL(0.094608992913763), Macrophage M1_CIBERSORT(0.113313081897347) ) pro-tumoral: -0.24337789169943 ( T cell CD4+ Th2_XCELL(0.121688945849715), T cell CD4+ Th2_XCELL(0.121688945849715) ) dual: 0.410964253535779 ( Mast cell activated_CIBERSORT(-0.112652201531836), Neutrophil_CIBERSORT(-0.0928299252360535), Mast cell activated_CIBERSORT(-0.112652201531836), Neutrophil_CIBERSORT(-0.0928299252360535) )	0.410964253535779	dual	Cold	Cold	Convergent	Only Convergent	1	2	Unique	Multiple	Unique Signature, Multiple Interactions
LUAD-1695 / LUAD-11887	LUAD-1695.2.6.0.1.4.2.P.2.3.3.2.3	(`hsa-miR-512-3p` + `hsa-miR-520e`)	miRNA	LUAD-11887.2.6.0.1.6.1.P.3.11.11.1.1	PFKP	Coding gene	LUAD	Carbohydrate metabolism	Galactose metabolism	Unrelated	miRNA expression	Microsatellite instability	Gene expression	Tumor mutational burden	0.186675403202447	0.00207995940296909	0.174365276600096	0.00176742925310461	NS	Underexpression	0.0012	Overexpression	2.6e-63	Meaningful Risky	Risky	NS	0.144	Risky	6.17e-05	NS	NS	0.0578	Risky	0.00337	NS	NS	0.522	Risky	0.00902	NS	Risky	0.000834	Risky	0.00555	Convergent	PFI	Convergent	High	NS	1.70205250442179	0.192019772918679	High	19.7476415318662	8.8370679427463e-06	NS	High	4.78982857126037	0.0286282757247609	High	11.3817599122583	0.000741688122190998	Convergent	NS	0.159324245455993	0.689779430895424	High	8.63803700909452	0.00329215963772533	NS	NS	3.39224138390434	0.0655038482224396	High	7.2350733969651	0.0071492887487189	NS	Convergent	Anti-tumoral: -0.430611986561906 ( T cell CD4+ Th1_XCELL(0.120063856644283), Macrophage M1_CIBERSORT(0.0952421366366701), T cell CD4+ Th1_XCELL(0.120063856644283), Macrophage M1_CIBERSORT(0.0952421366366701) ) pro-tumoral: 0.00833003712206604 ( Granulocyte-monocyte progenitor_XCELL(-0.131334367769972), T cell CD4+ Th2_XCELL(0.127169349208939), Granulocyte-monocyte progenitor_XCELL(-0.131334367769972), T cell CD4+ Th2_XCELL(0.127169349208939) ) dual: 0.542236119572372 ( T cell CD4+ memory resting_CIBERSORT(-0.120629248739102), Myeloid dendritic cell resting_CIBERSORT(-0.110124059495334), Mast cell activated_CIBERSORT(-0.152192417817369), T cell follicular helper_CIBERSORT(0.111827666265619), T cell CD4+ memory resting_CIBERSORT(-0.120629248739102), Myeloid dendritic cell resting_CIBERSORT(-0.110124059495334), Mast cell activated_CIBERSORT(-0.152192417817369), T cell follicular helper_CIBERSORT(0.111827666265619) )	0.542236119572372	dual	Anti-tumoral: 1.49047301001352 ( NK cell activated_CIBERSORT(0.119984155921874), T cell CD4+ Th1_XCELL(0.252162950011484), T cell CD4+ memory activated_CIBERSORT(0.187595736296368), Macrophage M1_CIBERSORT(0.185493662777036), NK cell activated_CIBERSORT(0.119984155921874), T cell CD4+ Th1_XCELL(0.252162950011484), T cell CD4+ memory activated_CIBERSORT(0.187595736296368), Macrophage M1_CIBERSORT(0.185493662777036) ) pro-tumoral: -1.40543608445717 ( Endothelial cell_XCELL(-0.103367352142609), Hematopoietic stem cell_XCELL(-0.436560502881675), Granulocyte-monocyte progenitor_XCELL(-0.212183725067108), Cancer associated fibroblast_XCELL(-0.301927391268526), T cell CD4+ Th2_XCELL(0.351320929131332), Endothelial cell_XCELL(-0.103367352142609), Hematopoietic stem cell_XCELL(-0.436560502881675), Granulocyte-monocyte progenitor_XCELL(-0.212183725067108), Cancer associated fibroblast_XCELL(-0.301927391268526), T cell CD4+ Th2_XCELL(0.351320929131332) ) dual: -0.796759165419984 ( Neutrophil_CIBERSORT(0.102778502115452), T cell CD4+ memory resting_CIBERSORT(-0.161475715040766), Monocyte_CIBERSORT(-0.112008846167196), Common lymphoid progenitor_XCELL(0.123429372768424), T cell gamma delta_CIBERSORT(-0.121189248496014), Mast cell activated_CIBERSORT(-0.306642877683089), Myeloid dendritic cell resting_CIBERSORT(-0.165815026321917), Macrophage M0_CIBERSORT(0.242544256115114), Neutrophil_CIBERSORT(0.102778502115452), T cell CD4+ memory resting_CIBERSORT(-0.161475715040766), Monocyte_CIBERSORT(-0.112008846167196), Common lymphoid progenitor_XCELL(0.123429372768424), T cell gamma delta_CIBERSORT(-0.121189248496014), Mast cell activated_CIBERSORT(-0.306642877683089), Myeloid dendritic cell resting_CIBERSORT(-0.165815026321917), Macrophage M0_CIBERSORT(0.242544256115114) )	1.49047301001352	anti-tumoral	Cold	Hot	Divergent	Immune: Divergent; Cox: Convergent; Survival: Convergent	2	1	Multiple	Unique	Multiple Signatures, Unique Interaction
LUAD-16953 / LUAD-12348	LUAD-16953.2.9.6.1.5.3.N.2.0.2.3.2	ENST00000534336	Long non-coding Transcript Isoforms	LUAD-12348.2.9.6.1.7.3.P.0.5.0.1.1	PTEN	Coding gene	LUAD	Carbohydrate metabolism	Inositol phosphate metabolism	Ferroptosis	Transcript expression	Stemness	Methylation	Stemness	-0.1454862094217	2.73896632491807e-05	0.230128839252156	0.0258477498495868	Divergent	Underexpression	1e-77	No data	No data	Meaningless	Meaningful Risky	NS	0.194	Risky	0.0434	NS	NS	0.713	Risky	0.0336	NS	NS	0.379	NS	0.231	NS	NS	0.954	NS	0.0514	NS		NS	Meaningless	Low	4.3304835870246	0.0374356085794774	NS	0.0528157841230174	0.818234091445186	NS	NS	0.0977373147090294	0.754562028816093	NS	0.525740510800172	0.468403162912762	NS	NS	0.303415785626622	0.58174891195087	NS	2.17788930175867	0.140006355781659	NS	NS	0.0425550490579387	0.836565364460712	NS	0.522554205540221	0.469754159698504	NS	NS	Anti-tumoral: -0.000906061988352108 ( Myeloid dendritic cell activated_CIBERSORT(0.0972863918014747), T cell CD4+ memory activated_CIBERSORT(-0.0963803298131226) ) pro-tumoral: 0.233469520288502 ( T cell CD4+ Th2_XCELL(-0.344978120727378), Hematopoietic stem cell_XCELL(0.112178078393225), Granulocyte-monocyte progenitor_XCELL(0.128932384555695), Macrophage M2_CIBERSORT(-0.129601862510044) ) dual: -0.288944458886784 ( Class-switched memory B cell_XCELL(0.194852983550989), Neutrophil_CIBERSORT(-0.1444523710041), Mast cell activated_CIBERSORT(0.129908887144257), T cell follicular helper_CIBERSORT(0.108664135606775), Common lymphoid progenitor_XCELL(-0.189323155343839), T cell gamma delta_CIBERSORT(-0.102356535333191), B cell memory_CIBERSORT(0.131330820283447), T cell CD4+ memory resting_CIBERSORT(0.160319693982446) )	0.233469520288502	pro-tumoral	Anti-tumoral: 1.40206313773626 ( T cell CD4+ memory activated_CIBERSORT(0.200588607263352), T cell CD4+ Th1_XCELL(0.120078643758609), Macrophage M1_CIBERSORT(0.221368720911154), T cell CD8+_CIBERSORT(0.158995596935014), T cell CD4+ memory activated_CIBERSORT(0.200588607263352), T cell CD4+ Th1_XCELL(0.120078643758609), Macrophage M1_CIBERSORT(0.221368720911154), T cell CD8+_CIBERSORT(0.158995596935014) ) pro-tumoral: 0.392792251798002 ( Granulocyte-monocyte progenitor_XCELL(0.123435250972279), Hematopoietic stem cell_XCELL(-0.198860029917922), T cell CD4+ Th2_XCELL(0.271820904844644), Granulocyte-monocyte progenitor_XCELL(0.123435250972279), Hematopoietic stem cell_XCELL(-0.198860029917922), T cell CD4+ Th2_XCELL(0.271820904844644) ) dual: 0.063835708424254 ( T cell gamma delta_CIBERSORT(0.146829221401899), Common lymphoid progenitor_XCELL(0.109579852548774), Mast cell activated_CIBERSORT(-0.100299612822085), NK cell resting_CIBERSORT(-0.124191606916461), T cell gamma delta_CIBERSORT(0.146829221401899), Common lymphoid progenitor_XCELL(0.109579852548774), Mast cell activated_CIBERSORT(-0.100299612822085), NK cell resting_CIBERSORT(-0.124191606916461) )	1.40206313773626	anti-tumoral	Variable	Hot	Divergent	Only Divergent	1	1	Unique	Unique	Unique in Both
LUAD-1696 / LUAD-4122	LUAD-1696.4.5.0.1.4.2.P.2.3.3.2.3	(`hsa-miR-512-3p` + `hsa-miR-520e`)	miRNA	LUAD-4122.4.5.0.1.3.1.P.0.0.6.1.3	CPT1A	Coding gene	LUAD	Lipid metabolism	Fatty acid degradation	Unrelated	miRNA expression	Microsatellite instability	CNV	Tumor mutational burden	0.186675403202447	0.00207995940296909	0.144321506890752	0.0390997189578398	NS	Underexpression	0.0012	No data	No data	Meaningful Risky	Meaningless	NS	0.144	NS	0.941	NS	NS	0.0578	NS	0.978	NS	NS	0.522	NS	0.445	NS	Risky	0.000834	NS	0.858	NS		NS	Meaningful Deleted	NS	1.70205250442179	0.192019772918679	NS	1.73115760996649	0.420807916406189	NS	High	4.78982857126037	0.0286282757247609	NS	1.0173562589428	0.601289881087177	NS	NS	0.159324245455993	0.689779430895424	Deleted	12.8270736439384	0.0016392166200484	NS	NS	3.39224138390434	0.0655038482224396	Deleted and Duplicated	6.67855472625271	0.0354625750288287	NS	NS	Anti-tumoral: -0.430611986561906 ( T cell CD4+ Th1_XCELL(0.120063856644283), Macrophage M1_CIBERSORT(0.0952421366366701), T cell CD4+ Th1_XCELL(0.120063856644283), Macrophage M1_CIBERSORT(0.0952421366366701) ) pro-tumoral: 0.00833003712206604 ( Granulocyte-monocyte progenitor_XCELL(-0.131334367769972), T cell CD4+ Th2_XCELL(0.127169349208939), Granulocyte-monocyte progenitor_XCELL(-0.131334367769972), T cell CD4+ Th2_XCELL(0.127169349208939) ) dual: 0.542236119572372 ( T cell CD4+ memory resting_CIBERSORT(-0.120629248739102), Myeloid dendritic cell resting_CIBERSORT(-0.110124059495334), Mast cell activated_CIBERSORT(-0.152192417817369), T cell follicular helper_CIBERSORT(0.111827666265619), T cell CD4+ memory resting_CIBERSORT(-0.120629248739102), Myeloid dendritic cell resting_CIBERSORT(-0.110124059495334), Mast cell activated_CIBERSORT(-0.152192417817369), T cell follicular helper_CIBERSORT(0.111827666265619) )	0.542236119572372	dual	Anti-tumoral: 0.148177335332611 ( T cell CD4+ Th1_XCELL(0.148177335332611) ) pro-tumoral: -0.137178853529922 ( Hematopoietic stem cell_XCELL(-0.111472620332843), T cell CD4+ Th2_XCELL(0.0965134468428305), Cancer associated fibroblast_XCELL(-0.12221968003991) ) dual: -0.224881424352523 ( B cell memory_CIBERSORT(-0.115992246268695), Myeloid dendritic cell resting_CIBERSORT(-0.108889178083828) )	0.148177335332611	anti-tumoral	Cold	Cold	Convergent	Only Convergent	2	1	Multiple	Unique	Multiple Signatures, Unique Interaction
LUAD-16967 / LUAD-4483	LUAD-16967.1.4.0.1.5.3.P.2.0.2.3.2	ENST00000535076	Long non-coding Transcript Isoforms	LUAD-4483.1.4.0.1.3.3.P.0.3.3.1.3	DNMT3A	Coding gene	LUAD	Amino acid metabolism	Cysteine and methionine metabolism	Unrelated	Transcript expression	Stemness	CNV	Stemness	0.270720183916254	0.00891394170419051	0.172572694850169	0.0186501223976575	Convergent	Underexpression	1.1e-31	No data	No data	Meaningless	Meaningful Risky	NS	0.0888	NS	0.459	NS	NS	0.292	NS	0.521	NS	NS	0.97	Risky	0.00743	NS	NS	0.492	NS	0.0503	NS		NS	Meaningful Duplicated and Normal	Low	4.29687351994166	0.0381825051458145	NS	1.42204416149815	0.491141954101703	NS	NS	3.16644354929639	0.0751659579307371	NS	0.447295187003359	0.799596867856363	NS	NS	1.35205585173942	0.244919031374321	Duplicated and Normal	9.98681991201393	0.00678249699823041	NS	NS	1.2984131093787	0.254503290981222	NS	3.9864661751819	0.136254190821217	NS	NS	Anti-tumoral: -0.697148899527181 ( Myeloid dendritic cell activated_CIBERSORT(-0.089524458415711), T cell CD4+ Th1_XCELL(0.265037629323443), NK cell activated_CIBERSORT(0.183415891991852), Macrophage M1_CIBERSORT(0.0901466080431473), T cell CD8+_CIBERSORT(0.135641196328149), T cell CD4+ memory activated_CIBERSORT(0.112432032256301) ) pro-tumoral: 0.747485722479116 ( Granulocyte-monocyte progenitor_XCELL(-0.143989229445029), Hematopoietic stem cell_XCELL(-0.266835338251294), Endothelial cell_XCELL(-0.180147565033224), Cancer associated fibroblast_XCELL(-0.172158632764466), T cell CD4+ Th2_XCELL(0.132546632639951), Macrophage M2_CIBERSORT(-0.116901589625054) ) dual: 0.413831125260575 ( Neutrophil_CIBERSORT(-0.12738946278479), Monocyte_CIBERSORT(-0.0934447384609386), T cell CD4+ memory resting_CIBERSORT(-0.148944938455346), Macrophage M0_CIBERSORT(0.0934125025978356), NK cell resting_CIBERSORT(-0.1202066457842), T cell follicular helper_CIBERSORT(0.211888153728466), Myeloid dendritic cell resting_CIBERSORT(-0.0918123286896987), Mast cell activated_CIBERSORT(-0.137333667411903) )	0.747485722479116	pro-tumoral	Anti-tumoral: 0 ( ) pro-tumoral: -0.807705728663252 ( Endothelial cell_XCELL(-0.111076603467361), Hematopoietic stem cell_XCELL(-0.181034672112994), Granulocyte-monocyte progenitor_XCELL(-0.142933378060453), T cell CD4+ Th2_XCELL(0.15853324247332), Cancer associated fibroblast_XCELL(-0.127341453164138), Endothelial cell_XCELL(-0.111076603467361), Hematopoietic stem cell_XCELL(-0.181034672112994), Granulocyte-monocyte progenitor_XCELL(-0.142933378060453), T cell CD4+ Th2_XCELL(0.15853324247332), Cancer associated fibroblast_XCELL(-0.127341453164138) ) dual: -0.630948263052794 ( B cell memory_CIBERSORT(-0.118266382315909), Myeloid dendritic cell resting_CIBERSORT(-0.154986981077452), Mast cell activated_CIBERSORT(-0.1492400015287), Class-switched memory B cell_XCELL(-0.113751611321902), B cell naive_CIBERSORT(0.117362735470231), Common lymphoid progenitor_XCELL(0.103408109247335), B cell memory_CIBERSORT(-0.118266382315909), Myeloid dendritic cell resting_CIBERSORT(-0.154986981077452), Mast cell activated_CIBERSORT(-0.1492400015287), Class-switched memory B cell_XCELL(-0.113751611321902), B cell naive_CIBERSORT(0.117362735470231), Common lymphoid progenitor_XCELL(0.103408109247335) )	0	anti-tumoral	Variable	Cold	Divergent	Immune: Divergent; Phenotype: Convergent	1	1	Unique	Unique	Unique in Both
LUAD-16973 / LUAD-4483	LUAD-16973.1.4.0.1.5.3.P.2.3.0.2.3	ENST00000535689	Long non-coding Transcript Isoforms	LUAD-4483.1.4.0.1.3.3.P.0.3.3.1.3	DNMT3A	Coding gene	LUAD	Amino acid metabolism	Cysteine and methionine metabolism	Unrelated	Transcript expression	Stemness	CNV	Stemness	0.148149172946888	0.0138427888406731	0.172572694850169	0.0186501223976575	Convergent	Underexpression	3e-28	No data	No data	Meaningful Risky	Meaningful Risky	NS	0.272	NS	0.459	NS	NS	0.682	NS	0.521	NS	Risky	0.0361	Risky	0.00743	Convergent	NS	0.342	NS	0.0503	NS	DFI	Convergent	Meaningful Duplicated and Normal	NS	0.300874118958635	0.583334944982846	NS	1.42204416149815	0.491141954101703	NS	NS	0.113496663801316	0.736197819321199	NS	0.447295187003359	0.799596867856363	NS	NS	0.00329826283117414	0.954202264128854	Duplicated and Normal	9.98681991201393	0.00678249699823041	NS	NS	0.000189250844976495	0.989023970216028	NS	3.9864661751819	0.136254190821217	NS	NS	Anti-tumoral: -0.207901086570289 ( Macrophage M1_CIBERSORT(0.0966176176136469), T cell CD4+ Th1_XCELL(0.111283468956642) ) pro-tumoral: 0.152863267713318 ( Hematopoietic stem cell_XCELL(-0.152863267713318) ) dual: 0.219623911931819 ( Myeloid dendritic cell resting_CIBERSORT(-0.121794530110945), Monocyte_CIBERSORT(-0.0978293818208744) )	0.219623911931819	dual	Anti-tumoral: 0 ( ) pro-tumoral: -0.807705728663252 ( Endothelial cell_XCELL(-0.111076603467361), Hematopoietic stem cell_XCELL(-0.181034672112994), Granulocyte-monocyte progenitor_XCELL(-0.142933378060453), T cell CD4+ Th2_XCELL(0.15853324247332), Cancer associated fibroblast_XCELL(-0.127341453164138), Endothelial cell_XCELL(-0.111076603467361), Hematopoietic stem cell_XCELL(-0.181034672112994), Granulocyte-monocyte progenitor_XCELL(-0.142933378060453), T cell CD4+ Th2_XCELL(0.15853324247332), Cancer associated fibroblast_XCELL(-0.127341453164138) ) dual: -0.630948263052794 ( B cell memory_CIBERSORT(-0.118266382315909), Myeloid dendritic cell resting_CIBERSORT(-0.154986981077452), Mast cell activated_CIBERSORT(-0.1492400015287), Class-switched memory B cell_XCELL(-0.113751611321902), B cell naive_CIBERSORT(0.117362735470231), Common lymphoid progenitor_XCELL(0.103408109247335), B cell memory_CIBERSORT(-0.118266382315909), Myeloid dendritic cell resting_CIBERSORT(-0.154986981077452), Mast cell activated_CIBERSORT(-0.1492400015287), Class-switched memory B cell_XCELL(-0.113751611321902), B cell naive_CIBERSORT(0.117362735470231), Common lymphoid progenitor_XCELL(0.103408109247335) )	0	anti-tumoral	Cold	Cold	Convergent	Only Convergent	1	1	Unique	Unique	Unique in Both
LUAD-16976 / LUAD-4483	LUAD-16976.1.4.0.1.5.3.P.2.9.8.3.3	ENST00000537024	Long non-coding Transcript Isoforms	LUAD-4483.1.4.0.1.3.3.P.0.3.3.1.3	DNMT3A	Coding gene	LUAD	Amino acid metabolism	Cysteine and methionine metabolism	Unrelated	Transcript expression	Stemness	CNV	Stemness	0.26898830613495	1.21197662647594e-06	0.172572694850169	0.0186501223976575	Convergent	Underexpression	5.1e-06	No data	No data	Meaningful Risky	Meaningful Risky	NS	0.0585	NS	0.459	NS	Risky	0.0484	NS	0.521	NS	Risky	0.00266	Risky	0.00743	Convergent	Risky	0.00287	NS	0.0503	NS	DFI	Convergent	Meaningful Duplicated and Normal	High	6.40110904802663	0.0114049096795482	NS	1.42204416149815	0.491141954101703	NS	High	3.90806824035529	0.0480548040956524	NS	0.447295187003359	0.799596867856363	NS	NS	3.31583195085467	0.0686155827397977	Duplicated and Normal	9.98681991201393	0.00678249699823041	NS	High	4.44176998282974	0.0350698711949289	NS	3.9864661751819	0.136254190821217	NS	NS	Anti-tumoral: -0.615696053914077 ( T cell CD8+_CIBERSORT(0.111237099076825), T cell CD4+ Th1_XCELL(0.19196090390726), T cell CD4+ memory activated_CIBERSORT(0.10167545119085), Macrophage M1_CIBERSORT(0.113871627681509), NK cell activated_CIBERSORT(0.0969509720576327) ) pro-tumoral: 0.681337078030658 ( T cell CD4+ Th2_XCELL(0.161010164757099), Endothelial cell_XCELL(-0.168239359535099), Macrophage M2_CIBERSORT(-0.109068378303042), Cancer associated fibroblast_XCELL(-0.1590245384599), Granulocyte-monocyte progenitor_XCELL(-0.177596823929543), Hematopoietic stem cell_XCELL(-0.228418142560173) ) dual: -0.059384980924141 ( Neutrophil_CIBERSORT(-0.13372012818248), B cell naive_CIBERSORT(0.13899569855627), T cell follicular helper_CIBERSORT(0.157025444058253), Mast cell activated_CIBERSORT(-0.102916033507902) )	0.681337078030658	pro-tumoral	Anti-tumoral: 0 ( ) pro-tumoral: -0.807705728663252 ( Endothelial cell_XCELL(-0.111076603467361), Hematopoietic stem cell_XCELL(-0.181034672112994), Granulocyte-monocyte progenitor_XCELL(-0.142933378060453), T cell CD4+ Th2_XCELL(0.15853324247332), Cancer associated fibroblast_XCELL(-0.127341453164138), Endothelial cell_XCELL(-0.111076603467361), Hematopoietic stem cell_XCELL(-0.181034672112994), Granulocyte-monocyte progenitor_XCELL(-0.142933378060453), T cell CD4+ Th2_XCELL(0.15853324247332), Cancer associated fibroblast_XCELL(-0.127341453164138) ) dual: -0.630948263052794 ( B cell memory_CIBERSORT(-0.118266382315909), Myeloid dendritic cell resting_CIBERSORT(-0.154986981077452), Mast cell activated_CIBERSORT(-0.1492400015287), Class-switched memory B cell_XCELL(-0.113751611321902), B cell naive_CIBERSORT(0.117362735470231), Common lymphoid progenitor_XCELL(0.103408109247335), B cell memory_CIBERSORT(-0.118266382315909), Myeloid dendritic cell resting_CIBERSORT(-0.154986981077452), Mast cell activated_CIBERSORT(-0.1492400015287), Class-switched memory B cell_XCELL(-0.113751611321902), B cell naive_CIBERSORT(0.117362735470231), Common lymphoid progenitor_XCELL(0.103408109247335) )	0	anti-tumoral	Cold	Cold	Convergent	Only Convergent	1	1	Unique	Unique	Unique in Both
LUAD-16984 / LUAD-4483	LUAD-16984.1.4.0.1.5.2.P.1.0.3.1.1	ENST00000537925	Long non-coding Transcript Isoforms	LUAD-4483.1.4.0.1.3.3.P.0.3.3.1.3	DNMT3A	Coding gene	LUAD	Amino acid metabolism	Cysteine and methionine metabolism	Unrelated	Transcript expression	Microsatellite instability	CNV	Stemness	0.137956860576194	0.0320730995231776	0.172572694850169	0.0186501223976575	NS	Unchanged	0.23	No data	No data	Meaningless	Meaningful Risky	NS	0.608	NS	0.459	NS	NS	0.298	NS	0.521	NS	NS	0.456	Risky	0.00743	NS	NS	0.674	NS	0.0503	NS		NS	Meaningful Duplicated and Normal	NS	0.340937374948032	0.559288650455561	NS	1.42204416149815	0.491141954101703	NS	High	4.86925870683687	0.0273392420042177	NS	0.447295187003359	0.799596867856363	NS	NS	2.2972035067733e-05	0.996175821689334	Duplicated and Normal	9.98681991201393	0.00678249699823041	NS	NS	1.15973627566051	0.281520241248489	NS	3.9864661751819	0.136254190821217	NS	NS	Anti-tumoral: 1.04365108440259 ( T cell CD4+ memory activated_CIBERSORT(0.131939062318903), Macrophage M1_CIBERSORT(0.103459102258931), T cell CD4+ Th1_XCELL(0.112485530223029), T cell CD4+ memory activated_CIBERSORT(0.131939062318903), Macrophage M1_CIBERSORT(0.103459102258931), T cell CD4+ Th1_XCELL(0.112485530223029), T cell CD4+ memory activated_CIBERSORT(0.131939062318903), Macrophage M1_CIBERSORT(0.103459102258931), T cell CD4+ Th1_XCELL(0.112485530223029) ) pro-tumoral: -1.10347535398047 ( Cancer associated fibroblast_XCELL(-0.142947969615454), T cell regulatory (Tregs)_CIBERSORT(-0.122248620713533), Granulocyte-monocyte progenitor_XCELL(-0.0904871787957464), T cell CD4+ Th2_XCELL(0.171854625517126), Hematopoietic stem cell_XCELL(-0.183995974385884), Cancer associated fibroblast_XCELL(-0.142947969615454), T cell regulatory (Tregs)_CIBERSORT(-0.122248620713533), Granulocyte-monocyte progenitor_XCELL(-0.0904871787957464), T cell CD4+ Th2_XCELL(0.171854625517126), Hematopoietic stem cell_XCELL(-0.183995974385884), Cancer associated fibroblast_XCELL(-0.142947969615454), T cell regulatory (Tregs)_CIBERSORT(-0.122248620713533), Granulocyte-monocyte progenitor_XCELL(-0.0904871787957464), T cell CD4+ Th2_XCELL(0.171854625517126), Hematopoietic stem cell_XCELL(-0.183995974385884) ) dual: -0.566859059197443 ( Common lymphoid progenitor_XCELL(0.148027759376351), B cell memory_CIBERSORT(-0.110903457149034), Mast cell activated_CIBERSORT(-0.131252956175588), Class-switched memory B cell_XCELL(-0.09482436578421), Common lymphoid progenitor_XCELL(0.148027759376351), B cell memory_CIBERSORT(-0.110903457149034), Mast cell activated_CIBERSORT(-0.131252956175588), Class-switched memory B cell_XCELL(-0.09482436578421), Common lymphoid progenitor_XCELL(0.148027759376351), B cell memory_CIBERSORT(-0.110903457149034), Mast cell activated_CIBERSORT(-0.131252956175588), Class-switched memory B cell_XCELL(-0.09482436578421) )	1.04365108440259	anti-tumoral	Anti-tumoral: 0 ( ) pro-tumoral: -0.807705728663252 ( Endothelial cell_XCELL(-0.111076603467361), Hematopoietic stem cell_XCELL(-0.181034672112994), Granulocyte-monocyte progenitor_XCELL(-0.142933378060453), T cell CD4+ Th2_XCELL(0.15853324247332), Cancer associated fibroblast_XCELL(-0.127341453164138), Endothelial cell_XCELL(-0.111076603467361), Hematopoietic stem cell_XCELL(-0.181034672112994), Granulocyte-monocyte progenitor_XCELL(-0.142933378060453), T cell CD4+ Th2_XCELL(0.15853324247332), Cancer associated fibroblast_XCELL(-0.127341453164138) ) dual: -0.630948263052794 ( B cell memory_CIBERSORT(-0.118266382315909), Myeloid dendritic cell resting_CIBERSORT(-0.154986981077452), Mast cell activated_CIBERSORT(-0.1492400015287), Class-switched memory B cell_XCELL(-0.113751611321902), B cell naive_CIBERSORT(0.117362735470231), Common lymphoid progenitor_XCELL(0.103408109247335), B cell memory_CIBERSORT(-0.118266382315909), Myeloid dendritic cell resting_CIBERSORT(-0.154986981077452), Mast cell activated_CIBERSORT(-0.1492400015287), Class-switched memory B cell_XCELL(-0.113751611321902), B cell naive_CIBERSORT(0.117362735470231), Common lymphoid progenitor_XCELL(0.103408109247335) )	0	anti-tumoral	Hot	Cold	Divergent	Only Divergent	1	1	Unique	Unique	Unique in Both
LUAD-16985 / LUAD-4483	LUAD-16985.1.4.0.1.5.3.P.1.0.3.1.1	ENST00000537925	Long non-coding Transcript Isoforms	LUAD-4483.1.4.0.1.3.3.P.0.3.3.1.3	DNMT3A	Coding gene	LUAD	Amino acid metabolism	Cysteine and methionine metabolism	Unrelated	Transcript expression	Stemness	CNV	Stemness	0.198239759971375	6.20999175972338e-05	0.172572694850169	0.0186501223976575	Convergent	Unchanged	0.23	No data	No data	Meaningless	Meaningful Risky	NS	0.608	NS	0.459	NS	NS	0.298	NS	0.521	NS	NS	0.456	Risky	0.00743	NS	NS	0.674	NS	0.0503	NS		NS	Meaningful Duplicated and Normal	NS	0.340937374948032	0.559288650455561	NS	1.42204416149815	0.491141954101703	NS	High	4.86925870683687	0.0273392420042177	NS	0.447295187003359	0.799596867856363	NS	NS	2.2972035067733e-05	0.996175821689334	Duplicated and Normal	9.98681991201393	0.00678249699823041	NS	NS	1.15973627566051	0.281520241248489	NS	3.9864661751819	0.136254190821217	NS	NS	Anti-tumoral: 1.04365108440259 ( T cell CD4+ memory activated_CIBERSORT(0.131939062318903), Macrophage M1_CIBERSORT(0.103459102258931), T cell CD4+ Th1_XCELL(0.112485530223029), T cell CD4+ memory activated_CIBERSORT(0.131939062318903), Macrophage M1_CIBERSORT(0.103459102258931), T cell CD4+ Th1_XCELL(0.112485530223029), T cell CD4+ memory activated_CIBERSORT(0.131939062318903), Macrophage M1_CIBERSORT(0.103459102258931), T cell CD4+ Th1_XCELL(0.112485530223029) ) pro-tumoral: -1.10347535398047 ( Cancer associated fibroblast_XCELL(-0.142947969615454), T cell regulatory (Tregs)_CIBERSORT(-0.122248620713533), Granulocyte-monocyte progenitor_XCELL(-0.0904871787957464), T cell CD4+ Th2_XCELL(0.171854625517126), Hematopoietic stem cell_XCELL(-0.183995974385884), Cancer associated fibroblast_XCELL(-0.142947969615454), T cell regulatory (Tregs)_CIBERSORT(-0.122248620713533), Granulocyte-monocyte progenitor_XCELL(-0.0904871787957464), T cell CD4+ Th2_XCELL(0.171854625517126), Hematopoietic stem cell_XCELL(-0.183995974385884), Cancer associated fibroblast_XCELL(-0.142947969615454), T cell regulatory (Tregs)_CIBERSORT(-0.122248620713533), Granulocyte-monocyte progenitor_XCELL(-0.0904871787957464), T cell CD4+ Th2_XCELL(0.171854625517126), Hematopoietic stem cell_XCELL(-0.183995974385884) ) dual: -0.566859059197443 ( Common lymphoid progenitor_XCELL(0.148027759376351), B cell memory_CIBERSORT(-0.110903457149034), Mast cell activated_CIBERSORT(-0.131252956175588), Class-switched memory B cell_XCELL(-0.09482436578421), Common lymphoid progenitor_XCELL(0.148027759376351), B cell memory_CIBERSORT(-0.110903457149034), Mast cell activated_CIBERSORT(-0.131252956175588), Class-switched memory B cell_XCELL(-0.09482436578421), Common lymphoid progenitor_XCELL(0.148027759376351), B cell memory_CIBERSORT(-0.110903457149034), Mast cell activated_CIBERSORT(-0.131252956175588), Class-switched memory B cell_XCELL(-0.09482436578421) )	1.04365108440259	anti-tumoral	Anti-tumoral: 0 ( ) pro-tumoral: -0.807705728663252 ( Endothelial cell_XCELL(-0.111076603467361), Hematopoietic stem cell_XCELL(-0.181034672112994), Granulocyte-monocyte progenitor_XCELL(-0.142933378060453), T cell CD4+ Th2_XCELL(0.15853324247332), Cancer associated fibroblast_XCELL(-0.127341453164138), Endothelial cell_XCELL(-0.111076603467361), Hematopoietic stem cell_XCELL(-0.181034672112994), Granulocyte-monocyte progenitor_XCELL(-0.142933378060453), T cell CD4+ Th2_XCELL(0.15853324247332), Cancer associated fibroblast_XCELL(-0.127341453164138) ) dual: -0.630948263052794 ( B cell memory_CIBERSORT(-0.118266382315909), Myeloid dendritic cell resting_CIBERSORT(-0.154986981077452), Mast cell activated_CIBERSORT(-0.1492400015287), Class-switched memory B cell_XCELL(-0.113751611321902), B cell naive_CIBERSORT(0.117362735470231), Common lymphoid progenitor_XCELL(0.103408109247335), B cell memory_CIBERSORT(-0.118266382315909), Myeloid dendritic cell resting_CIBERSORT(-0.154986981077452), Mast cell activated_CIBERSORT(-0.1492400015287), Class-switched memory B cell_XCELL(-0.113751611321902), B cell naive_CIBERSORT(0.117362735470231), Common lymphoid progenitor_XCELL(0.103408109247335) )	0	anti-tumoral	Hot	Cold	Divergent	Immune: Divergent; Phenotype: Convergent	1	1	Unique	Unique	Unique in Both
LUAD-16988 / LUAD-4483	LUAD-16988.1.4.0.1.5.1.P.1.0.3.1.1	ENST00000537925	Long non-coding Transcript Isoforms	LUAD-4483.1.4.0.1.3.3.P.0.3.3.1.3	DNMT3A	Coding gene	LUAD	Amino acid metabolism	Cysteine and methionine metabolism	Unrelated	Transcript expression	Tumor mutational burden	CNV	Stemness	0.174893292070138	0.00248532856748303	0.172572694850169	0.0186501223976575	NS	Unchanged	No data	No data	No data	Meaningless	Meaningful Risky	NS	0.608	NS	0.459	NS	NS	0.298	NS	0.521	NS	NS	0.456	Risky	0.00743	NS	NS	0.674	NS	0.0503	NS		NS	Meaningful Duplicated and Normal	NS	0.340937374948032	0.559288650455561	NS	1.42204416149815	0.491141954101703	NS	High	4.86925870683687	0.0273392420042177	NS	0.447295187003359	0.799596867856363	NS	NS	2.2972035067733e-05	0.996175821689334	Duplicated and Normal	9.98681991201393	0.00678249699823041	NS	NS	1.15973627566051	0.281520241248489	NS	3.9864661751819	0.136254190821217	NS	NS	Anti-tumoral: 1.04365108440259 ( T cell CD4+ memory activated_CIBERSORT(0.131939062318903), Macrophage M1_CIBERSORT(0.103459102258931), T cell CD4+ Th1_XCELL(0.112485530223029), T cell CD4+ memory activated_CIBERSORT(0.131939062318903), Macrophage M1_CIBERSORT(0.103459102258931), T cell CD4+ Th1_XCELL(0.112485530223029), T cell CD4+ memory activated_CIBERSORT(0.131939062318903), Macrophage M1_CIBERSORT(0.103459102258931), T cell CD4+ Th1_XCELL(0.112485530223029) ) pro-tumoral: -1.10347535398047 ( Cancer associated fibroblast_XCELL(-0.142947969615454), T cell regulatory (Tregs)_CIBERSORT(-0.122248620713533), Granulocyte-monocyte progenitor_XCELL(-0.0904871787957464), T cell CD4+ Th2_XCELL(0.171854625517126), Hematopoietic stem cell_XCELL(-0.183995974385884), Cancer associated fibroblast_XCELL(-0.142947969615454), T cell regulatory (Tregs)_CIBERSORT(-0.122248620713533), Granulocyte-monocyte progenitor_XCELL(-0.0904871787957464), T cell CD4+ Th2_XCELL(0.171854625517126), Hematopoietic stem cell_XCELL(-0.183995974385884), Cancer associated fibroblast_XCELL(-0.142947969615454), T cell regulatory (Tregs)_CIBERSORT(-0.122248620713533), Granulocyte-monocyte progenitor_XCELL(-0.0904871787957464), T cell CD4+ Th2_XCELL(0.171854625517126), Hematopoietic stem cell_XCELL(-0.183995974385884) ) dual: -0.566859059197443 ( Common lymphoid progenitor_XCELL(0.148027759376351), B cell memory_CIBERSORT(-0.110903457149034), Mast cell activated_CIBERSORT(-0.131252956175588), Class-switched memory B cell_XCELL(-0.09482436578421), Common lymphoid progenitor_XCELL(0.148027759376351), B cell memory_CIBERSORT(-0.110903457149034), Mast cell activated_CIBERSORT(-0.131252956175588), Class-switched memory B cell_XCELL(-0.09482436578421), Common lymphoid progenitor_XCELL(0.148027759376351), B cell memory_CIBERSORT(-0.110903457149034), Mast cell activated_CIBERSORT(-0.131252956175588), Class-switched memory B cell_XCELL(-0.09482436578421) )	1.04365108440259	anti-tumoral	Anti-tumoral: 0 ( ) pro-tumoral: -0.807705728663252 ( Endothelial cell_XCELL(-0.111076603467361), Hematopoietic stem cell_XCELL(-0.181034672112994), Granulocyte-monocyte progenitor_XCELL(-0.142933378060453), T cell CD4+ Th2_XCELL(0.15853324247332), Cancer associated fibroblast_XCELL(-0.127341453164138), Endothelial cell_XCELL(-0.111076603467361), Hematopoietic stem cell_XCELL(-0.181034672112994), Granulocyte-monocyte progenitor_XCELL(-0.142933378060453), T cell CD4+ Th2_XCELL(0.15853324247332), Cancer associated fibroblast_XCELL(-0.127341453164138) ) dual: -0.630948263052794 ( B cell memory_CIBERSORT(-0.118266382315909), Myeloid dendritic cell resting_CIBERSORT(-0.154986981077452), Mast cell activated_CIBERSORT(-0.1492400015287), Class-switched memory B cell_XCELL(-0.113751611321902), B cell naive_CIBERSORT(0.117362735470231), Common lymphoid progenitor_XCELL(0.103408109247335), B cell memory_CIBERSORT(-0.118266382315909), Myeloid dendritic cell resting_CIBERSORT(-0.154986981077452), Mast cell activated_CIBERSORT(-0.1492400015287), Class-switched memory B cell_XCELL(-0.113751611321902), B cell naive_CIBERSORT(0.117362735470231), Common lymphoid progenitor_XCELL(0.103408109247335) )	0	anti-tumoral	Hot	Cold	Divergent	Only Divergent	1	1	Unique	Unique	Unique in Both
LUAD-1700 / LUAD-11889	LUAD-1700.2.7.0.1.4.2.P.2.3.3.2.3	(`hsa-miR-512-3p` + `hsa-miR-520e`)	miRNA	LUAD-11889.2.7.0.1.6.1.P.3.11.11.1.1	PFKP	Coding gene	LUAD	Carbohydrate metabolism	Glycolysis / Gluconeogenesis	Unrelated	miRNA expression	Microsatellite instability	Gene expression	Tumor mutational burden	0.186675403202447	0.00207995940296909	0.174365276600096	0.00176742925310461	NS	Underexpression	0.0012	Overexpression	2.6e-63	Meaningful Risky	Risky	NS	0.144	Risky	6.17e-05	NS	NS	0.0578	Risky	0.00337	NS	NS	0.522	Risky	0.00902	NS	Risky	0.000834	Risky	0.00555	Convergent	PFI	Convergent	High	NS	1.70205250442179	0.192019772918679	High	19.7476415318662	8.8370679427463e-06	NS	High	4.78982857126037	0.0286282757247609	High	11.3817599122583	0.000741688122190998	Convergent	NS	0.159324245455993	0.689779430895424	High	8.63803700909452	0.00329215963772533	NS	NS	3.39224138390434	0.0655038482224396	High	7.2350733969651	0.0071492887487189	NS	Convergent	Anti-tumoral: -0.430611986561906 ( T cell CD4+ Th1_XCELL(0.120063856644283), Macrophage M1_CIBERSORT(0.0952421366366701), T cell CD4+ Th1_XCELL(0.120063856644283), Macrophage M1_CIBERSORT(0.0952421366366701) ) pro-tumoral: 0.00833003712206604 ( Granulocyte-monocyte progenitor_XCELL(-0.131334367769972), T cell CD4+ Th2_XCELL(0.127169349208939), Granulocyte-monocyte progenitor_XCELL(-0.131334367769972), T cell CD4+ Th2_XCELL(0.127169349208939) ) dual: 0.542236119572372 ( T cell CD4+ memory resting_CIBERSORT(-0.120629248739102), Myeloid dendritic cell resting_CIBERSORT(-0.110124059495334), Mast cell activated_CIBERSORT(-0.152192417817369), T cell follicular helper_CIBERSORT(0.111827666265619), T cell CD4+ memory resting_CIBERSORT(-0.120629248739102), Myeloid dendritic cell resting_CIBERSORT(-0.110124059495334), Mast cell activated_CIBERSORT(-0.152192417817369), T cell follicular helper_CIBERSORT(0.111827666265619) )	0.542236119572372	dual	Anti-tumoral: 1.49047301001352 ( NK cell activated_CIBERSORT(0.119984155921874), T cell CD4+ Th1_XCELL(0.252162950011484), T cell CD4+ memory activated_CIBERSORT(0.187595736296368), Macrophage M1_CIBERSORT(0.185493662777036), NK cell activated_CIBERSORT(0.119984155921874), T cell CD4+ Th1_XCELL(0.252162950011484), T cell CD4+ memory activated_CIBERSORT(0.187595736296368), Macrophage M1_CIBERSORT(0.185493662777036) ) pro-tumoral: -1.40543608445717 ( Endothelial cell_XCELL(-0.103367352142609), Hematopoietic stem cell_XCELL(-0.436560502881675), Granulocyte-monocyte progenitor_XCELL(-0.212183725067108), Cancer associated fibroblast_XCELL(-0.301927391268526), T cell CD4+ Th2_XCELL(0.351320929131332), Endothelial cell_XCELL(-0.103367352142609), Hematopoietic stem cell_XCELL(-0.436560502881675), Granulocyte-monocyte progenitor_XCELL(-0.212183725067108), Cancer associated fibroblast_XCELL(-0.301927391268526), T cell CD4+ Th2_XCELL(0.351320929131332) ) dual: -0.796759165419984 ( Neutrophil_CIBERSORT(0.102778502115452), T cell CD4+ memory resting_CIBERSORT(-0.161475715040766), Monocyte_CIBERSORT(-0.112008846167196), Common lymphoid progenitor_XCELL(0.123429372768424), T cell gamma delta_CIBERSORT(-0.121189248496014), Mast cell activated_CIBERSORT(-0.306642877683089), Myeloid dendritic cell resting_CIBERSORT(-0.165815026321917), Macrophage M0_CIBERSORT(0.242544256115114), Neutrophil_CIBERSORT(0.102778502115452), T cell CD4+ memory resting_CIBERSORT(-0.161475715040766), Monocyte_CIBERSORT(-0.112008846167196), Common lymphoid progenitor_XCELL(0.123429372768424), T cell gamma delta_CIBERSORT(-0.121189248496014), Mast cell activated_CIBERSORT(-0.306642877683089), Myeloid dendritic cell resting_CIBERSORT(-0.165815026321917), Macrophage M0_CIBERSORT(0.242544256115114) )	1.49047301001352	anti-tumoral	Cold	Hot	Divergent	Immune: Divergent; Cox: Convergent; Survival: Convergent	2	1	Multiple	Unique	Multiple Signatures, Unique Interaction
LUAD-17010 / LUAD-4483	LUAD-17010.1.4.0.1.5.2.P.1.3.0.2.3	ENST00000540725	Long non-coding Transcript Isoforms	LUAD-4483.1.4.0.1.3.3.P.0.3.3.1.3	DNMT3A	Coding gene	LUAD	Amino acid metabolism	Cysteine and methionine metabolism	Unrelated	Transcript expression	Microsatellite instability	CNV	Stemness	0.16093164939626	0.0420173797509132	0.172572694850169	0.0186501223976575	NS	Unchanged	0.45	No data	No data	Meaningful Risky	Meaningful Risky	NS	0.35	NS	0.459	NS	NS	0.435	NS	0.521	NS	NS	0.535	Risky	0.00743	NS	Risky	0.0447	NS	0.0503	NS		NS	Meaningful Duplicated and Normal	NS	0.787275500151267	0.374925227883101	NS	1.42204416149815	0.491141954101703	NS	NS	0.00740704659888319	0.931415381899889	NS	0.447295187003359	0.799596867856363	NS	NS	0.154723521284853	0.694061651824524	Duplicated and Normal	9.98681991201393	0.00678249699823041	NS	NS	0.51563923214902	0.472707812717235	NS	3.9864661751819	0.136254190821217	NS	NS	Anti-tumoral: 0.00265806624883799 ( T cell CD4+ memory activated_CIBERSORT(0.103780447021638), Myeloid dendritic cell activated_CIBERSORT(-0.1011223807728) ) pro-tumoral: -0.0250203739709542 ( T cell regulatory (Tregs)_CIBERSORT(-0.112712363015727), Hematopoietic stem cell_XCELL(-0.0981363330726602), T cell CD4+ Th2_XCELL(0.185828322117433) ) dual: 0.00536445485618256 ( Class-switched memory B cell_XCELL(-0.176567691267932), B cell memory_CIBERSORT(-0.163747645919853), Monocyte_CIBERSORT(-0.0869765994501586), T cell gamma delta_CIBERSORT(0.0934830198479252), Common lymphoid progenitor_XCELL(0.208796940645152), B cell naive_CIBERSORT(0.130376431001049) )	0.00536445485618256	dual	Anti-tumoral: 0 ( ) pro-tumoral: -0.807705728663252 ( Endothelial cell_XCELL(-0.111076603467361), Hematopoietic stem cell_XCELL(-0.181034672112994), Granulocyte-monocyte progenitor_XCELL(-0.142933378060453), T cell CD4+ Th2_XCELL(0.15853324247332), Cancer associated fibroblast_XCELL(-0.127341453164138), Endothelial cell_XCELL(-0.111076603467361), Hematopoietic stem cell_XCELL(-0.181034672112994), Granulocyte-monocyte progenitor_XCELL(-0.142933378060453), T cell CD4+ Th2_XCELL(0.15853324247332), Cancer associated fibroblast_XCELL(-0.127341453164138) ) dual: -0.630948263052794 ( B cell memory_CIBERSORT(-0.118266382315909), Myeloid dendritic cell resting_CIBERSORT(-0.154986981077452), Mast cell activated_CIBERSORT(-0.1492400015287), Class-switched memory B cell_XCELL(-0.113751611321902), B cell naive_CIBERSORT(0.117362735470231), Common lymphoid progenitor_XCELL(0.103408109247335), B cell memory_CIBERSORT(-0.118266382315909), Myeloid dendritic cell resting_CIBERSORT(-0.154986981077452), Mast cell activated_CIBERSORT(-0.1492400015287), Class-switched memory B cell_XCELL(-0.113751611321902), B cell naive_CIBERSORT(0.117362735470231), Common lymphoid progenitor_XCELL(0.103408109247335) )	0	anti-tumoral	Cold	Cold	Convergent	Only Convergent	1	1	Unique	Unique	Unique in Both
LUAD-17013 / LUAD-4483	LUAD-17013.1.4.0.1.5.3.P.2.0.3.3.3	ENST00000540904	Long non-coding Transcript Isoforms	LUAD-4483.1.4.0.1.3.3.P.0.3.3.1.3	DNMT3A	Coding gene	LUAD	Amino acid metabolism	Cysteine and methionine metabolism	Unrelated	Transcript expression	Stemness	CNV	Stemness	0.133726680469298	0.00148623496951264	0.172572694850169	0.0186501223976575	Convergent	Underexpression	9e-25	No data	No data	Meaningless	Meaningful Risky	NS	0.867	NS	0.459	NS	NS	0.702	NS	0.521	NS	NS	0.146	Risky	0.00743	NS	NS	0.623	NS	0.0503	NS		NS	Meaningful Duplicated and Normal	NS	1.45579430228434	0.227600478501488	NS	1.42204416149815	0.491141954101703	NS	NS	1.03212497218542	0.309660094888011	NS	0.447295187003359	0.799596867856363	NS	High	3.94314716351089	0.0470626537787275	Duplicated and Normal	9.98681991201393	0.00678249699823041	Divergent	NS	0.220191242674133	0.638894239681534	NS	3.9864661751819	0.136254190821217	NS	Divergent	Anti-tumoral: -0.207204808101029 ( T cell CD4+ Th1_XCELL(0.116899198606437), T cell CD8+_CIBERSORT(0.0903056094945924) ) pro-tumoral: 0.191895142777292 ( Hematopoietic stem cell_XCELL(-0.191895142777292) ) dual: 0.000904027024244691 ( Neutrophil_CIBERSORT(-0.094732201568313), Macrophage M0_CIBERSORT(0.0938281745440683) )	0.191895142777292	pro-tumoral	Anti-tumoral: 0 ( ) pro-tumoral: -0.807705728663252 ( Endothelial cell_XCELL(-0.111076603467361), Hematopoietic stem cell_XCELL(-0.181034672112994), Granulocyte-monocyte progenitor_XCELL(-0.142933378060453), T cell CD4+ Th2_XCELL(0.15853324247332), Cancer associated fibroblast_XCELL(-0.127341453164138), Endothelial cell_XCELL(-0.111076603467361), Hematopoietic stem cell_XCELL(-0.181034672112994), Granulocyte-monocyte progenitor_XCELL(-0.142933378060453), T cell CD4+ Th2_XCELL(0.15853324247332), Cancer associated fibroblast_XCELL(-0.127341453164138) ) dual: -0.630948263052794 ( B cell memory_CIBERSORT(-0.118266382315909), Myeloid dendritic cell resting_CIBERSORT(-0.154986981077452), Mast cell activated_CIBERSORT(-0.1492400015287), Class-switched memory B cell_XCELL(-0.113751611321902), B cell naive_CIBERSORT(0.117362735470231), Common lymphoid progenitor_XCELL(0.103408109247335), B cell memory_CIBERSORT(-0.118266382315909), Myeloid dendritic cell resting_CIBERSORT(-0.154986981077452), Mast cell activated_CIBERSORT(-0.1492400015287), Class-switched memory B cell_XCELL(-0.113751611321902), B cell naive_CIBERSORT(0.117362735470231), Common lymphoid progenitor_XCELL(0.103408109247335) )	0	anti-tumoral	Cold	Cold	Convergent	Immune: Convergent; Phenotype: Convergent; Survival: Divergent	1	1	Unique	Unique	Unique in Both
LUAD-17014 / LUAD-1846	LUAD-17014.1.1.0.1.5.3.N.2.5.0.1.1	ENST00000541044	Coding Transcript Isoform	LUAD-1846.1.1.0.1.4.2.P.2.6.0.2.3	(`hsa-miR-520g-3p` + `hsa-miR-520h`)	miRNA	LUAD	Amino acid metabolism	Alanine, aspartate and glutamate metabolism	Unrelated	Transcript expression	Stemness	miRNA expression	Microsatellite instability	-0.426010575621859	0.0208612932324833	0.151654641289861	0.0215589460333684	NS	Underexpression	7.3e-17	Underexpression	7.6e-07	Meaningful Protective	Meaningful Risky	Protective	0.0225	NS	0.0992	NS	Protective	0.0225	Risky	0.0117	Divergent	NS	0.714	NS	0.916	NS	NS	0.651	Risky	0.000186	NS	DSS	Divergent	Meaningless	NS	3.08915856395721	0.0788155544153254	NS	0.212888798311362	0.644512554533914	NS	NS	2.9508105367242	0.0858344985014719	NS	0.0285091077998886	0.865917457979417	NS	NS	0.47802728113889	0.489317238558018	NS	0.879765684393797	0.348265864587674	NS	NS	0.666685100704427	0.414209724578727	NS	0.164345142237812	0.685187152854634	NS	NS	Anti-tumoral: 0.301089484225961 ( T cell CD4+ memory activated_CIBERSORT(-0.117825405288553), T cell CD4+ Th1_XCELL(-0.183264078937408) ) pro-tumoral: -0.372674585085361 ( T cell CD4+ Th2_XCELL(-0.240042398428701), Granulocyte-monocyte progenitor_XCELL(0.113819896281827), Cancer associated fibroblast_XCELL(0.232758416342214), Hematopoietic stem cell_XCELL(0.266138670890021) ) dual: -0.764667010200928 ( Common lymphoid progenitor_XCELL(-0.163533588453631), Mast cell activated_CIBERSORT(0.126357617897292), B cell memory_CIBERSORT(0.177908740365266), Myeloid dendritic cell resting_CIBERSORT(0.133029397704297), T cell CD4+ memory resting_CIBERSORT(0.149549174570051), Class-switched memory B cell_XCELL(0.240003122721647), Monocyte_CIBERSORT(0.101352545396006) )	0.301089484225961	anti-tumoral	Anti-tumoral: 0 ( ) pro-tumoral: 0 ( ) dual: -0.11099963367219 ( B cell naive_CIBERSORT(0.11099963367219) )	-0.11099963367219	dual	Hot	Cold	Divergent	Only Divergent	1	2	Unique	Multiple	Unique Signature, Multiple Interactions
LUAD-17017 / LUAD-4483	LUAD-17017.1.4.0.1.5.3.P.2.0.3.3.3	ENST00000541578	Long non-coding Transcript Isoforms	LUAD-4483.1.4.0.1.3.3.P.0.3.3.1.3	DNMT3A	Coding gene	LUAD	Amino acid metabolism	Cysteine and methionine metabolism	Unrelated	Transcript expression	Stemness	CNV	Stemness	0.245993960258544	6.77742814574743e-07	0.172572694850169	0.0186501223976575	Convergent	Underexpression	4.5e-05	No data	No data	Meaningless	Meaningful Risky	NS	0.497	NS	0.459	NS	NS	0.195	NS	0.521	NS	NS	0.58	Risky	0.00743	NS	NS	0.745	NS	0.0503	NS		NS	Meaningful Duplicated and Normal	NS	0.458463023919172	0.498343158286171	NS	1.42204416149815	0.491141954101703	NS	NS	0.0188949698223829	0.890668018035997	NS	0.447295187003359	0.799596867856363	NS	Low	4.52868539784974	0.0333312125736733	Duplicated and Normal	9.98681991201393	0.00678249699823041	Divergent	NS	0.696055700343081	0.404112218465234	NS	3.9864661751819	0.136254190821217	NS	Divergent	Anti-tumoral: -0.383157476987107 ( T cell CD8+_CIBERSORT(0.097210038179769), T cell CD4+ Th1_XCELL(0.0881311646151447), T cell CD4+ memory activated_CIBERSORT(0.111101647008868), Macrophage M1_CIBERSORT(0.0867146271833249) ) pro-tumoral: 0.50772106861482 ( Granulocyte-monocyte progenitor_XCELL(-0.139888682364455), T cell CD4+ Th2_XCELL(0.249574794239856), T cell regulatory (Tregs)_CIBERSORT(-0.104455697920928), Hematopoietic stem cell_XCELL(-0.224901840574467), Cancer associated fibroblast_XCELL(-0.185641670725899), Endothelial cell_XCELL(-0.102407971268927) ) dual: 0.304245966472579 ( Common lymphoid progenitor_XCELL(0.234394069417998), Class-switched memory B cell_XCELL(-0.143246668328402), B cell memory_CIBERSORT(-0.14808168760719), Mast cell activated_CIBERSORT(-0.144672071848369), Myeloid dendritic cell resting_CIBERSORT(-0.102639608106616) )	0.50772106861482	pro-tumoral	Anti-tumoral: 0 ( ) pro-tumoral: -0.807705728663252 ( Endothelial cell_XCELL(-0.111076603467361), Hematopoietic stem cell_XCELL(-0.181034672112994), Granulocyte-monocyte progenitor_XCELL(-0.142933378060453), T cell CD4+ Th2_XCELL(0.15853324247332), Cancer associated fibroblast_XCELL(-0.127341453164138), Endothelial cell_XCELL(-0.111076603467361), Hematopoietic stem cell_XCELL(-0.181034672112994), Granulocyte-monocyte progenitor_XCELL(-0.142933378060453), T cell CD4+ Th2_XCELL(0.15853324247332), Cancer associated fibroblast_XCELL(-0.127341453164138) ) dual: -0.630948263052794 ( B cell memory_CIBERSORT(-0.118266382315909), Myeloid dendritic cell resting_CIBERSORT(-0.154986981077452), Mast cell activated_CIBERSORT(-0.1492400015287), Class-switched memory B cell_XCELL(-0.113751611321902), B cell naive_CIBERSORT(0.117362735470231), Common lymphoid progenitor_XCELL(0.103408109247335), B cell memory_CIBERSORT(-0.118266382315909), Myeloid dendritic cell resting_CIBERSORT(-0.154986981077452), Mast cell activated_CIBERSORT(-0.1492400015287), Class-switched memory B cell_XCELL(-0.113751611321902), B cell naive_CIBERSORT(0.117362735470231), Common lymphoid progenitor_XCELL(0.103408109247335) )	0	anti-tumoral	Cold	Cold	Convergent	Immune: Convergent; Phenotype: Convergent; Survival: Divergent	1	1	Unique	Unique	Unique in Both
LUAD-17022 / LUAD-4483	LUAD-17022.1.4.0.1.5.3.P.2.5.5.3.3	ENST00000542112	Long non-coding Transcript Isoforms	LUAD-4483.1.4.0.1.3.3.P.0.3.3.1.3	DNMT3A	Coding gene	LUAD	Amino acid metabolism	Cysteine and methionine metabolism	Unrelated	Transcript expression	Stemness	CNV	Stemness	0.196286678510443	7.85698285435982e-05	0.172572694850169	0.0186501223976575	Convergent	Underexpression	2.2e-06	No data	No data	Meaningful Risky	Meaningful Risky	Risky	1.28e-06	NS	0.459	NS	Risky	2.46e-06	NS	0.521	NS	NS	0.19	Risky	0.00743	NS	NS	0.0741	NS	0.0503	NS		NS	Meaningful Duplicated and Normal	High	26.5364457400474	2.58612817827242e-07	NS	1.42204416149815	0.491141954101703	NS	High	24.1739349840671	8.80154516380571e-07	NS	0.447295187003359	0.799596867856363	NS	NS	2.16590001241423	0.141101988162175	Duplicated and Normal	9.98681991201393	0.00678249699823041	NS	NS	2.4052585862057	0.120928140469319	NS	3.9864661751819	0.136254190821217	NS	NS	Anti-tumoral: -0.142514423917658 ( T cell CD4+ memory activated_CIBERSORT(0.142514423917658) ) pro-tumoral: 0.236730745674813 ( Endothelial cell_XCELL(-0.165857335414365), Cancer associated fibroblast_XCELL(-0.0962729799431206), T cell CD4+ Th2_XCELL(0.22535238991453), Hematopoietic stem cell_XCELL(-0.199952820231857) ) dual: 0.024122145968223 ( Macrophage M0_CIBERSORT(0.103755658653592), T cell CD4+ memory resting_CIBERSORT(-0.118242738693624), Common lymphoid progenitor_XCELL(0.120724523837515), Mast cell activated_CIBERSORT(-0.130359589765706) )	0.236730745674813	pro-tumoral	Anti-tumoral: 0 ( ) pro-tumoral: -0.807705728663252 ( Endothelial cell_XCELL(-0.111076603467361), Hematopoietic stem cell_XCELL(-0.181034672112994), Granulocyte-monocyte progenitor_XCELL(-0.142933378060453), T cell CD4+ Th2_XCELL(0.15853324247332), Cancer associated fibroblast_XCELL(-0.127341453164138), Endothelial cell_XCELL(-0.111076603467361), Hematopoietic stem cell_XCELL(-0.181034672112994), Granulocyte-monocyte progenitor_XCELL(-0.142933378060453), T cell CD4+ Th2_XCELL(0.15853324247332), Cancer associated fibroblast_XCELL(-0.127341453164138) ) dual: -0.630948263052794 ( B cell memory_CIBERSORT(-0.118266382315909), Myeloid dendritic cell resting_CIBERSORT(-0.154986981077452), Mast cell activated_CIBERSORT(-0.1492400015287), Class-switched memory B cell_XCELL(-0.113751611321902), B cell naive_CIBERSORT(0.117362735470231), Common lymphoid progenitor_XCELL(0.103408109247335), B cell memory_CIBERSORT(-0.118266382315909), Myeloid dendritic cell resting_CIBERSORT(-0.154986981077452), Mast cell activated_CIBERSORT(-0.1492400015287), Class-switched memory B cell_XCELL(-0.113751611321902), B cell naive_CIBERSORT(0.117362735470231), Common lymphoid progenitor_XCELL(0.103408109247335) )	0	anti-tumoral	Cold	Cold	Convergent	Only Convergent	1	1	Unique	Unique	Unique in Both
LUAD-17052 / LUAD-1854	LUAD-17052.5.11.0.1.5.3.P.3.6.0.1.1	ENST00000544894	Coding Transcript Isoform	LUAD-1854.5.11.0.1.4.2.P.2.6.0.2.3	(`hsa-miR-520g-3p` + `hsa-miR-520h`)	miRNA	LUAD	Metabolism of cofactors and vitamins	Ubiquinone and other terpenoid-quinone biosynthesis	Unrelated	Transcript expression	Stemness	miRNA expression	Microsatellite instability	0.150075288244162	0.00193201180823784	0.151654641289861	0.0215589460333684	NS	Overexpression	2.9e-15	Underexpression	7.6e-07	Meaningful Risky	Meaningful Risky	NS	0.601	NS	0.0992	NS	NS	0.473	Risky	0.0117	NS	Risky	0.0281	NS	0.916	NS	Risky	0.0367	Risky	0.000186	Convergent	PFI	Convergent	Meaningless	NS	0.665129642022692	0.414754806531754	NS	0.212888798311362	0.644512554533914	NS	NS	0.403411180832034	0.525332818546037	NS	0.0285091077998886	0.865917457979417	NS	NS	1.79768901010181	0.179992133565311	NS	0.879765684393797	0.348265864587674	NS	NS	0.666788786756505	0.414173427384337	NS	0.164345142237812	0.685187152854634	NS	NS	Anti-tumoral: 0.219918703590396 ( Macrophage M1_CIBERSORT(0.0890409351342085), T cell CD4+ Th1_XCELL(0.130877768456187) ) pro-tumoral: -0.502512599691584 ( Endothelial cell_XCELL(-0.120505208047975), T cell CD4+ Th2_XCELL(0.193051684745289), Hematopoietic stem cell_XCELL(-0.212856685743098), Granulocyte-monocyte progenitor_XCELL(-0.165577477954563), Cancer associated fibroblast_XCELL(-0.196624912691237) ) dual: -0.173933710039062 ( Mast cell activated_CIBERSORT(-0.134205821749021), Common lymphoid progenitor_XCELL(0.194823080635916), B cell memory_CIBERSORT(-0.133380685566273), Class-switched memory B cell_XCELL(-0.101170283359684) )	0.219918703590396	anti-tumoral	Anti-tumoral: 0 ( ) pro-tumoral: 0 ( ) dual: -0.11099963367219 ( B cell naive_CIBERSORT(0.11099963367219) )	-0.11099963367219	dual	Hot	Cold	Divergent	Immune: Divergent; Cox: Convergent	1	2	Unique	Multiple	Unique Signature, Multiple Interactions
LUAD-1709 / LUAD-11887	LUAD-1709.2.6.0.1.4.1.P.2.3.3.2.3	(`hsa-miR-512-3p` + `hsa-miR-520e`)	miRNA	LUAD-11887.2.6.0.1.6.1.P.3.11.11.1.1	PFKP	Coding gene	LUAD	Carbohydrate metabolism	Galactose metabolism	Unrelated	miRNA expression	Tumor mutational burden	Gene expression	Tumor mutational burden	0.188236342438775	0.000712900059694913	0.174365276600096	0.00176742925310461	Convergent	Underexpression	0.0012	Overexpression	2.6e-63	Meaningful Risky	Risky	NS	0.144	Risky	6.17e-05	NS	NS	0.0578	Risky	0.00337	NS	NS	0.522	Risky	0.00902	NS	Risky	0.000834	Risky	0.00555	Convergent	PFI	Convergent	High	NS	1.70205250442179	0.192019772918679	High	19.7476415318662	8.8370679427463e-06	NS	High	4.78982857126037	0.0286282757247609	High	11.3817599122583	0.000741688122190998	Convergent	NS	0.159324245455993	0.689779430895424	High	8.63803700909452	0.00329215963772533	NS	NS	3.39224138390434	0.0655038482224396	High	7.2350733969651	0.0071492887487189	NS	Convergent	Anti-tumoral: -0.430611986561906 ( T cell CD4+ Th1_XCELL(0.120063856644283), Macrophage M1_CIBERSORT(0.0952421366366701), T cell CD4+ Th1_XCELL(0.120063856644283), Macrophage M1_CIBERSORT(0.0952421366366701) ) pro-tumoral: 0.00833003712206604 ( Granulocyte-monocyte progenitor_XCELL(-0.131334367769972), T cell CD4+ Th2_XCELL(0.127169349208939), Granulocyte-monocyte progenitor_XCELL(-0.131334367769972), T cell CD4+ Th2_XCELL(0.127169349208939) ) dual: 0.542236119572372 ( T cell CD4+ memory resting_CIBERSORT(-0.120629248739102), Myeloid dendritic cell resting_CIBERSORT(-0.110124059495334), Mast cell activated_CIBERSORT(-0.152192417817369), T cell follicular helper_CIBERSORT(0.111827666265619), T cell CD4+ memory resting_CIBERSORT(-0.120629248739102), Myeloid dendritic cell resting_CIBERSORT(-0.110124059495334), Mast cell activated_CIBERSORT(-0.152192417817369), T cell follicular helper_CIBERSORT(0.111827666265619) )	0.542236119572372	dual	Anti-tumoral: 1.49047301001352 ( NK cell activated_CIBERSORT(0.119984155921874), T cell CD4+ Th1_XCELL(0.252162950011484), T cell CD4+ memory activated_CIBERSORT(0.187595736296368), Macrophage M1_CIBERSORT(0.185493662777036), NK cell activated_CIBERSORT(0.119984155921874), T cell CD4+ Th1_XCELL(0.252162950011484), T cell CD4+ memory activated_CIBERSORT(0.187595736296368), Macrophage M1_CIBERSORT(0.185493662777036) ) pro-tumoral: -1.40543608445717 ( Endothelial cell_XCELL(-0.103367352142609), Hematopoietic stem cell_XCELL(-0.436560502881675), Granulocyte-monocyte progenitor_XCELL(-0.212183725067108), Cancer associated fibroblast_XCELL(-0.301927391268526), T cell CD4+ Th2_XCELL(0.351320929131332), Endothelial cell_XCELL(-0.103367352142609), Hematopoietic stem cell_XCELL(-0.436560502881675), Granulocyte-monocyte progenitor_XCELL(-0.212183725067108), Cancer associated fibroblast_XCELL(-0.301927391268526), T cell CD4+ Th2_XCELL(0.351320929131332) ) dual: -0.796759165419984 ( Neutrophil_CIBERSORT(0.102778502115452), T cell CD4+ memory resting_CIBERSORT(-0.161475715040766), Monocyte_CIBERSORT(-0.112008846167196), Common lymphoid progenitor_XCELL(0.123429372768424), T cell gamma delta_CIBERSORT(-0.121189248496014), Mast cell activated_CIBERSORT(-0.306642877683089), Myeloid dendritic cell resting_CIBERSORT(-0.165815026321917), Macrophage M0_CIBERSORT(0.242544256115114), Neutrophil_CIBERSORT(0.102778502115452), T cell CD4+ memory resting_CIBERSORT(-0.161475715040766), Monocyte_CIBERSORT(-0.112008846167196), Common lymphoid progenitor_XCELL(0.123429372768424), T cell gamma delta_CIBERSORT(-0.121189248496014), Mast cell activated_CIBERSORT(-0.306642877683089), Myeloid dendritic cell resting_CIBERSORT(-0.165815026321917), Macrophage M0_CIBERSORT(0.242544256115114) )	1.49047301001352	anti-tumoral	Cold	Hot	Divergent	Immune: Divergent; Phenotype: Convergent; Cox: Convergent; Survival: Convergent	2	1	Multiple	Unique	Multiple Signatures, Unique Interaction
LUAD-17090 / LUAD-12678	LUAD-17090.1.2.0.1.5.2.N.2.0.2.1.2	ENST00000548536	Coding Transcript Isoform	LUAD-12678.1.2.0.1.7.2.P.0.3.0.1.1	SNHG16	lncRNA	LUAD	Amino acid metabolism	Arginine and proline metabolism	Unrelated	Transcript expression	Microsatellite instability	Methylation	Microsatellite instability	-0.148892301385481	0.00658116907044932	0.192882626213343	0.00100197056596915	Divergent	Underexpression	8.3e-15	No data	No data	Meaningless	Meaningful Risky	NS	0.108	NS	0.163	NS	NS	0.0718	NS	0.358	NS	NS	0.0977	NS	0.114	NS	NS	0.115	Risky	0.0266	NS		NS	Meaningless	Low	3.89564484245241	0.0484114511351617	NS	0.841187677940649	0.35905731514795	NS	NS	3.10907378825876	0.0778572238826499	NS	0.968077276495064	0.325160169122661	NS	NS	1.99455790719734	0.157865124911515	NS	2.10229211719747	0.14707851055716	NS	NS	2.08020260836413	0.149220368483334	NS	2.68063419199989	0.10157526939132	NS	NS	Anti-tumoral: 0.800507892619681 ( Macrophage M1_CIBERSORT(-0.226360427468243), Myeloid dendritic cell activated_CIBERSORT(0.154350447170909), T cell CD8+_CIBERSORT(-0.146063340387233), T cell CD4+ Th1_XCELL(-0.29153491782077), T cell CD4+ memory activated_CIBERSORT(-0.290899654114344), Macrophage M1_CIBERSORT(-0.226360427468243), Myeloid dendritic cell activated_CIBERSORT(0.154350447170909), T cell CD8+_CIBERSORT(-0.146063340387233), T cell CD4+ Th1_XCELL(-0.29153491782077), T cell CD4+ memory activated_CIBERSORT(-0.290899654114344), Macrophage M1_CIBERSORT(-0.226360427468243), Myeloid dendritic cell activated_CIBERSORT(0.154350447170909), T cell CD8+_CIBERSORT(-0.146063340387233), T cell CD4+ Th1_XCELL(-0.29153491782077), T cell CD4+ memory activated_CIBERSORT(-0.290899654114344) ) pro-tumoral: -0.518062612012887 ( T cell CD4+ Th2_XCELL(-0.410003632232429), Hematopoietic stem cell_XCELL(0.393114702519207), Granulocyte-monocyte progenitor_XCELL(0.151596519193187), Macrophage M2_CIBERSORT(0.0915477588291257), Cancer associated fibroblast_XCELL(0.136351908825243), Endothelial cell_XCELL(0.155455354878553), T cell CD4+ Th2_XCELL(-0.410003632232429), Hematopoietic stem cell_XCELL(0.393114702519207), Granulocyte-monocyte progenitor_XCELL(0.151596519193187), Macrophage M2_CIBERSORT(0.0915477588291257), Cancer associated fibroblast_XCELL(0.136351908825243), Endothelial cell_XCELL(0.155455354878553), T cell CD4+ Th2_XCELL(-0.410003632232429), Hematopoietic stem cell_XCELL(0.393114702519207), Granulocyte-monocyte progenitor_XCELL(0.151596519193187), Macrophage M2_CIBERSORT(0.0915477588291257), Cancer associated fibroblast_XCELL(0.136351908825243), Endothelial cell_XCELL(0.155455354878553) ) dual: -0.389733293427124 ( Monocyte_CIBERSORT(0.306357359354999), B cell plasma_CIBERSORT(-0.112271622575501), Mast cell activated_CIBERSORT(0.326791369145367), Macrophage M0_CIBERSORT(-0.142368434266684), T cell gamma delta_CIBERSORT(-0.222271687435356), T cell CD4+ memory resting_CIBERSORT(0.217610196372629), B cell memory_CIBERSORT(0.106712885710177), Common lymphoid progenitor_XCELL(-0.238515453915581), Myeloid dendritic cell resting_CIBERSORT(0.147688681037074), Monocyte_CIBERSORT(0.306357359354999), B cell plasma_CIBERSORT(-0.112271622575501), Mast cell activated_CIBERSORT(0.326791369145367), Macrophage M0_CIBERSORT(-0.142368434266684), T cell gamma delta_CIBERSORT(-0.222271687435356), T cell CD4+ memory resting_CIBERSORT(0.217610196372629), B cell memory_CIBERSORT(0.106712885710177), Common lymphoid progenitor_XCELL(-0.238515453915581), Myeloid dendritic cell resting_CIBERSORT(0.147688681037074), Monocyte_CIBERSORT(0.306357359354999), B cell plasma_CIBERSORT(-0.112271622575501), Mast cell activated_CIBERSORT(0.326791369145367), Macrophage M0_CIBERSORT(-0.142368434266684), T cell gamma delta_CIBERSORT(-0.222271687435356), T cell CD4+ memory resting_CIBERSORT(0.217610196372629), B cell memory_CIBERSORT(0.106712885710177), Common lymphoid progenitor_XCELL(-0.238515453915581), Myeloid dendritic cell resting_CIBERSORT(0.147688681037074) )	0.800507892619681	anti-tumoral	Anti-tumoral: 1.97272308824536 ( T cell CD4+ Th1_XCELL(0.200705927152333), T cell CD8+_CIBERSORT(0.107903346150094), T cell CD4+ memory activated_CIBERSORT(0.183681699104068), Macrophage M1_CIBERSORT(0.165283390341959), T cell CD4+ Th1_XCELL(0.200705927152333), T cell CD8+_CIBERSORT(0.107903346150094), T cell CD4+ memory activated_CIBERSORT(0.183681699104068), Macrophage M1_CIBERSORT(0.165283390341959), T cell CD4+ Th1_XCELL(0.200705927152333), T cell CD8+_CIBERSORT(0.107903346150094), T cell CD4+ memory activated_CIBERSORT(0.183681699104068), Macrophage M1_CIBERSORT(0.165283390341959) ) pro-tumoral: -1.33472602096925 ( Endothelial cell_XCELL(-0.113439666700135), Granulocyte-monocyte progenitor_XCELL(-0.116303754106065), T cell CD4+ Th2_XCELL(0.301774077797585), Hematopoietic stem cell_XCELL(-0.310437996871193), Cancer associated fibroblast_XCELL(-0.206501333776608), Endothelial cell_XCELL(-0.113439666700135), Granulocyte-monocyte progenitor_XCELL(-0.116303754106065), T cell CD4+ Th2_XCELL(0.301774077797585), Hematopoietic stem cell_XCELL(-0.310437996871193), Cancer associated fibroblast_XCELL(-0.206501333776608), Endothelial cell_XCELL(-0.113439666700135), Granulocyte-monocyte progenitor_XCELL(-0.116303754106065), T cell CD4+ Th2_XCELL(0.301774077797585), Hematopoietic stem cell_XCELL(-0.310437996871193), Cancer associated fibroblast_XCELL(-0.206501333776608) ) dual: -1.35658638527 ( Common lymphoid progenitor_XCELL(0.106001271657278), Eosinophil_CIBERSORT(-0.108455046618956), Macrophage M0_CIBERSORT(0.0999912828321471), Mast cell activated_CIBERSORT(-0.261790751580398), T cell CD4+ memory resting_CIBERSORT(-0.0989783605030288), Myeloid dendritic cell resting_CIBERSORT(-0.0950415503979246), Monocyte_CIBERSORT(-0.0929160999026624), B cell memory_CIBERSORT(-0.129483373286589), B cell naive_CIBERSORT(0.128477166043466), Common lymphoid progenitor_XCELL(0.106001271657278), Eosinophil_CIBERSORT(-0.108455046618956), Macrophage M0_CIBERSORT(0.0999912828321471), Mast cell activated_CIBERSORT(-0.261790751580398), T cell CD4+ memory resting_CIBERSORT(-0.0989783605030288), Myeloid dendritic cell resting_CIBERSORT(-0.0950415503979246), Monocyte_CIBERSORT(-0.0929160999026624), B cell memory_CIBERSORT(-0.129483373286589), B cell naive_CIBERSORT(0.128477166043466), Common lymphoid progenitor_XCELL(0.106001271657278), Eosinophil_CIBERSORT(-0.108455046618956), Macrophage M0_CIBERSORT(0.0999912828321471), Mast cell activated_CIBERSORT(-0.261790751580398), T cell CD4+ memory resting_CIBERSORT(-0.0989783605030288), Myeloid dendritic cell resting_CIBERSORT(-0.0950415503979246), Monocyte_CIBERSORT(-0.0929160999026624), B cell memory_CIBERSORT(-0.129483373286589), B cell naive_CIBERSORT(0.128477166043466) )	1.97272308824536	anti-tumoral	Variable	Hot	Divergent	Only Divergent	1	1	Unique	Unique	Unique in Both
LUAD-17091 / LUAD-12674	LUAD-17091.4.7.0.1.5.2.N.2.0.2.1.2	ENST00000548536	Coding Transcript Isoform	LUAD-12674.4.7.0.1.7.2.P.0.3.0.1.1	SNHG16	lncRNA	LUAD	Lipid metabolism	Glycerolipid metabolism	Unrelated	Transcript expression	Microsatellite instability	Methylation	Microsatellite instability	-0.148892301385481	0.00658116907044932	0.192882626213343	0.00100197056596915	Divergent	Underexpression	8.3e-15	No data	No data	Meaningless	Meaningful Risky	NS	0.108	NS	0.163	NS	NS	0.0718	NS	0.358	NS	NS	0.0977	NS	0.114	NS	NS	0.115	Risky	0.0266	NS		NS	Meaningless	Low	3.89564484245241	0.0484114511351617	NS	0.841187677940649	0.35905731514795	NS	NS	3.10907378825876	0.0778572238826499	NS	0.968077276495064	0.325160169122661	NS	NS	1.99455790719734	0.157865124911515	NS	2.10229211719747	0.14707851055716	NS	NS	2.08020260836413	0.149220368483334	NS	2.68063419199989	0.10157526939132	NS	NS	Anti-tumoral: 0.800507892619681 ( Macrophage M1_CIBERSORT(-0.226360427468243), Myeloid dendritic cell activated_CIBERSORT(0.154350447170909), T cell CD8+_CIBERSORT(-0.146063340387233), T cell CD4+ Th1_XCELL(-0.29153491782077), T cell CD4+ memory activated_CIBERSORT(-0.290899654114344), Macrophage M1_CIBERSORT(-0.226360427468243), Myeloid dendritic cell activated_CIBERSORT(0.154350447170909), T cell CD8+_CIBERSORT(-0.146063340387233), T cell CD4+ Th1_XCELL(-0.29153491782077), T cell CD4+ memory activated_CIBERSORT(-0.290899654114344), Macrophage M1_CIBERSORT(-0.226360427468243), Myeloid dendritic cell activated_CIBERSORT(0.154350447170909), T cell CD8+_CIBERSORT(-0.146063340387233), T cell CD4+ Th1_XCELL(-0.29153491782077), T cell CD4+ memory activated_CIBERSORT(-0.290899654114344) ) pro-tumoral: -0.518062612012887 ( T cell CD4+ Th2_XCELL(-0.410003632232429), Hematopoietic stem cell_XCELL(0.393114702519207), Granulocyte-monocyte progenitor_XCELL(0.151596519193187), Macrophage M2_CIBERSORT(0.0915477588291257), Cancer associated fibroblast_XCELL(0.136351908825243), Endothelial cell_XCELL(0.155455354878553), T cell CD4+ Th2_XCELL(-0.410003632232429), Hematopoietic stem cell_XCELL(0.393114702519207), Granulocyte-monocyte progenitor_XCELL(0.151596519193187), Macrophage M2_CIBERSORT(0.0915477588291257), Cancer associated fibroblast_XCELL(0.136351908825243), Endothelial cell_XCELL(0.155455354878553), T cell CD4+ Th2_XCELL(-0.410003632232429), Hematopoietic stem cell_XCELL(0.393114702519207), Granulocyte-monocyte progenitor_XCELL(0.151596519193187), Macrophage M2_CIBERSORT(0.0915477588291257), Cancer associated fibroblast_XCELL(0.136351908825243), Endothelial cell_XCELL(0.155455354878553) ) dual: -0.389733293427124 ( Monocyte_CIBERSORT(0.306357359354999), B cell plasma_CIBERSORT(-0.112271622575501), Mast cell activated_CIBERSORT(0.326791369145367), Macrophage M0_CIBERSORT(-0.142368434266684), T cell gamma delta_CIBERSORT(-0.222271687435356), T cell CD4+ memory resting_CIBERSORT(0.217610196372629), B cell memory_CIBERSORT(0.106712885710177), Common lymphoid progenitor_XCELL(-0.238515453915581), Myeloid dendritic cell resting_CIBERSORT(0.147688681037074), Monocyte_CIBERSORT(0.306357359354999), B cell plasma_CIBERSORT(-0.112271622575501), Mast cell activated_CIBERSORT(0.326791369145367), Macrophage M0_CIBERSORT(-0.142368434266684), T cell gamma delta_CIBERSORT(-0.222271687435356), T cell CD4+ memory resting_CIBERSORT(0.217610196372629), B cell memory_CIBERSORT(0.106712885710177), Common lymphoid progenitor_XCELL(-0.238515453915581), Myeloid dendritic cell resting_CIBERSORT(0.147688681037074), Monocyte_CIBERSORT(0.306357359354999), B cell plasma_CIBERSORT(-0.112271622575501), Mast cell activated_CIBERSORT(0.326791369145367), Macrophage M0_CIBERSORT(-0.142368434266684), T cell gamma delta_CIBERSORT(-0.222271687435356), T cell CD4+ memory resting_CIBERSORT(0.217610196372629), B cell memory_CIBERSORT(0.106712885710177), Common lymphoid progenitor_XCELL(-0.238515453915581), Myeloid dendritic cell resting_CIBERSORT(0.147688681037074) )	0.800507892619681	anti-tumoral	Anti-tumoral: 1.97272308824536 ( T cell CD4+ Th1_XCELL(0.200705927152333), T cell CD8+_CIBERSORT(0.107903346150094), T cell CD4+ memory activated_CIBERSORT(0.183681699104068), Macrophage M1_CIBERSORT(0.165283390341959), T cell CD4+ Th1_XCELL(0.200705927152333), T cell CD8+_CIBERSORT(0.107903346150094), T cell CD4+ memory activated_CIBERSORT(0.183681699104068), Macrophage M1_CIBERSORT(0.165283390341959), T cell CD4+ Th1_XCELL(0.200705927152333), T cell CD8+_CIBERSORT(0.107903346150094), T cell CD4+ memory activated_CIBERSORT(0.183681699104068), Macrophage M1_CIBERSORT(0.165283390341959) ) pro-tumoral: -1.33472602096925 ( Endothelial cell_XCELL(-0.113439666700135), Granulocyte-monocyte progenitor_XCELL(-0.116303754106065), T cell CD4+ Th2_XCELL(0.301774077797585), Hematopoietic stem cell_XCELL(-0.310437996871193), Cancer associated fibroblast_XCELL(-0.206501333776608), Endothelial cell_XCELL(-0.113439666700135), Granulocyte-monocyte progenitor_XCELL(-0.116303754106065), T cell CD4+ Th2_XCELL(0.301774077797585), Hematopoietic stem cell_XCELL(-0.310437996871193), Cancer associated fibroblast_XCELL(-0.206501333776608), Endothelial cell_XCELL(-0.113439666700135), Granulocyte-monocyte progenitor_XCELL(-0.116303754106065), T cell CD4+ Th2_XCELL(0.301774077797585), Hematopoietic stem cell_XCELL(-0.310437996871193), Cancer associated fibroblast_XCELL(-0.206501333776608) ) dual: -1.35658638527 ( Common lymphoid progenitor_XCELL(0.106001271657278), Eosinophil_CIBERSORT(-0.108455046618956), Macrophage M0_CIBERSORT(0.0999912828321471), Mast cell activated_CIBERSORT(-0.261790751580398), T cell CD4+ memory resting_CIBERSORT(-0.0989783605030288), Myeloid dendritic cell resting_CIBERSORT(-0.0950415503979246), Monocyte_CIBERSORT(-0.0929160999026624), B cell memory_CIBERSORT(-0.129483373286589), B cell naive_CIBERSORT(0.128477166043466), Common lymphoid progenitor_XCELL(0.106001271657278), Eosinophil_CIBERSORT(-0.108455046618956), Macrophage M0_CIBERSORT(0.0999912828321471), Mast cell activated_CIBERSORT(-0.261790751580398), T cell CD4+ memory resting_CIBERSORT(-0.0989783605030288), Myeloid dendritic cell resting_CIBERSORT(-0.0950415503979246), Monocyte_CIBERSORT(-0.0929160999026624), B cell memory_CIBERSORT(-0.129483373286589), B cell naive_CIBERSORT(0.128477166043466), Common lymphoid progenitor_XCELL(0.106001271657278), Eosinophil_CIBERSORT(-0.108455046618956), Macrophage M0_CIBERSORT(0.0999912828321471), Mast cell activated_CIBERSORT(-0.261790751580398), T cell CD4+ memory resting_CIBERSORT(-0.0989783605030288), Myeloid dendritic cell resting_CIBERSORT(-0.0950415503979246), Monocyte_CIBERSORT(-0.0929160999026624), B cell memory_CIBERSORT(-0.129483373286589), B cell naive_CIBERSORT(0.128477166043466) )	1.97272308824536	anti-tumoral	Variable	Hot	Divergent	Only Divergent	1	1	Unique	Unique	Unique in Both
LUAD-17092 / LUAD-12677	LUAD-17092.2.13.0.1.5.2.N.2.0.2.1.2	ENST00000548536	Coding Transcript Isoform	LUAD-12677.2.13.0.1.7.2.P.0.3.0.1.1	SNHG16	lncRNA	LUAD	Carbohydrate metabolism	Pyruvate metabolism	Unrelated	Transcript expression	Microsatellite instability	Methylation	Microsatellite instability	-0.148892301385481	0.00658116907044932	0.192882626213343	0.00100197056596915	Divergent	Underexpression	8.3e-15	No data	No data	Meaningless	Meaningful Risky	NS	0.108	NS	0.163	NS	NS	0.0718	NS	0.358	NS	NS	0.0977	NS	0.114	NS	NS	0.115	Risky	0.0266	NS		NS	Meaningless	Low	3.89564484245241	0.0484114511351617	NS	0.841187677940649	0.35905731514795	NS	NS	3.10907378825876	0.0778572238826499	NS	0.968077276495064	0.325160169122661	NS	NS	1.99455790719734	0.157865124911515	NS	2.10229211719747	0.14707851055716	NS	NS	2.08020260836413	0.149220368483334	NS	2.68063419199989	0.10157526939132	NS	NS	Anti-tumoral: 0.800507892619681 ( Macrophage M1_CIBERSORT(-0.226360427468243), Myeloid dendritic cell activated_CIBERSORT(0.154350447170909), T cell CD8+_CIBERSORT(-0.146063340387233), T cell CD4+ Th1_XCELL(-0.29153491782077), T cell CD4+ memory activated_CIBERSORT(-0.290899654114344), Macrophage M1_CIBERSORT(-0.226360427468243), Myeloid dendritic cell activated_CIBERSORT(0.154350447170909), T cell CD8+_CIBERSORT(-0.146063340387233), T cell CD4+ Th1_XCELL(-0.29153491782077), T cell CD4+ memory activated_CIBERSORT(-0.290899654114344), Macrophage M1_CIBERSORT(-0.226360427468243), Myeloid dendritic cell activated_CIBERSORT(0.154350447170909), T cell CD8+_CIBERSORT(-0.146063340387233), T cell CD4+ Th1_XCELL(-0.29153491782077), T cell CD4+ memory activated_CIBERSORT(-0.290899654114344) ) pro-tumoral: -0.518062612012887 ( T cell CD4+ Th2_XCELL(-0.410003632232429), Hematopoietic stem cell_XCELL(0.393114702519207), Granulocyte-monocyte progenitor_XCELL(0.151596519193187), Macrophage M2_CIBERSORT(0.0915477588291257), Cancer associated fibroblast_XCELL(0.136351908825243), Endothelial cell_XCELL(0.155455354878553), T cell CD4+ Th2_XCELL(-0.410003632232429), Hematopoietic stem cell_XCELL(0.393114702519207), Granulocyte-monocyte progenitor_XCELL(0.151596519193187), Macrophage M2_CIBERSORT(0.0915477588291257), Cancer associated fibroblast_XCELL(0.136351908825243), Endothelial cell_XCELL(0.155455354878553), T cell CD4+ Th2_XCELL(-0.410003632232429), Hematopoietic stem cell_XCELL(0.393114702519207), Granulocyte-monocyte progenitor_XCELL(0.151596519193187), Macrophage M2_CIBERSORT(0.0915477588291257), Cancer associated fibroblast_XCELL(0.136351908825243), Endothelial cell_XCELL(0.155455354878553) ) dual: -0.389733293427124 ( Monocyte_CIBERSORT(0.306357359354999), B cell plasma_CIBERSORT(-0.112271622575501), Mast cell activated_CIBERSORT(0.326791369145367), Macrophage M0_CIBERSORT(-0.142368434266684), T cell gamma delta_CIBERSORT(-0.222271687435356), T cell CD4+ memory resting_CIBERSORT(0.217610196372629), B cell memory_CIBERSORT(0.106712885710177), Common lymphoid progenitor_XCELL(-0.238515453915581), Myeloid dendritic cell resting_CIBERSORT(0.147688681037074), Monocyte_CIBERSORT(0.306357359354999), B cell plasma_CIBERSORT(-0.112271622575501), Mast cell activated_CIBERSORT(0.326791369145367), Macrophage M0_CIBERSORT(-0.142368434266684), T cell gamma delta_CIBERSORT(-0.222271687435356), T cell CD4+ memory resting_CIBERSORT(0.217610196372629), B cell memory_CIBERSORT(0.106712885710177), Common lymphoid progenitor_XCELL(-0.238515453915581), Myeloid dendritic cell resting_CIBERSORT(0.147688681037074), Monocyte_CIBERSORT(0.306357359354999), B cell plasma_CIBERSORT(-0.112271622575501), Mast cell activated_CIBERSORT(0.326791369145367), Macrophage M0_CIBERSORT(-0.142368434266684), T cell gamma delta_CIBERSORT(-0.222271687435356), T cell CD4+ memory resting_CIBERSORT(0.217610196372629), B cell memory_CIBERSORT(0.106712885710177), Common lymphoid progenitor_XCELL(-0.238515453915581), Myeloid dendritic cell resting_CIBERSORT(0.147688681037074) )	0.800507892619681	anti-tumoral	Anti-tumoral: 1.97272308824536 ( T cell CD4+ Th1_XCELL(0.200705927152333), T cell CD8+_CIBERSORT(0.107903346150094), T cell CD4+ memory activated_CIBERSORT(0.183681699104068), Macrophage M1_CIBERSORT(0.165283390341959), T cell CD4+ Th1_XCELL(0.200705927152333), T cell CD8+_CIBERSORT(0.107903346150094), T cell CD4+ memory activated_CIBERSORT(0.183681699104068), Macrophage M1_CIBERSORT(0.165283390341959), T cell CD4+ Th1_XCELL(0.200705927152333), T cell CD8+_CIBERSORT(0.107903346150094), T cell CD4+ memory activated_CIBERSORT(0.183681699104068), Macrophage M1_CIBERSORT(0.165283390341959) ) pro-tumoral: -1.33472602096925 ( Endothelial cell_XCELL(-0.113439666700135), Granulocyte-monocyte progenitor_XCELL(-0.116303754106065), T cell CD4+ Th2_XCELL(0.301774077797585), Hematopoietic stem cell_XCELL(-0.310437996871193), Cancer associated fibroblast_XCELL(-0.206501333776608), Endothelial cell_XCELL(-0.113439666700135), Granulocyte-monocyte progenitor_XCELL(-0.116303754106065), T cell CD4+ Th2_XCELL(0.301774077797585), Hematopoietic stem cell_XCELL(-0.310437996871193), Cancer associated fibroblast_XCELL(-0.206501333776608), Endothelial cell_XCELL(-0.113439666700135), Granulocyte-monocyte progenitor_XCELL(-0.116303754106065), T cell CD4+ Th2_XCELL(0.301774077797585), Hematopoietic stem cell_XCELL(-0.310437996871193), Cancer associated fibroblast_XCELL(-0.206501333776608) ) dual: -1.35658638527 ( Common lymphoid progenitor_XCELL(0.106001271657278), Eosinophil_CIBERSORT(-0.108455046618956), Macrophage M0_CIBERSORT(0.0999912828321471), Mast cell activated_CIBERSORT(-0.261790751580398), T cell CD4+ memory resting_CIBERSORT(-0.0989783605030288), Myeloid dendritic cell resting_CIBERSORT(-0.0950415503979246), Monocyte_CIBERSORT(-0.0929160999026624), B cell memory_CIBERSORT(-0.129483373286589), B cell naive_CIBERSORT(0.128477166043466), Common lymphoid progenitor_XCELL(0.106001271657278), Eosinophil_CIBERSORT(-0.108455046618956), Macrophage M0_CIBERSORT(0.0999912828321471), Mast cell activated_CIBERSORT(-0.261790751580398), T cell CD4+ memory resting_CIBERSORT(-0.0989783605030288), Myeloid dendritic cell resting_CIBERSORT(-0.0950415503979246), Monocyte_CIBERSORT(-0.0929160999026624), B cell memory_CIBERSORT(-0.129483373286589), B cell naive_CIBERSORT(0.128477166043466), Common lymphoid progenitor_XCELL(0.106001271657278), Eosinophil_CIBERSORT(-0.108455046618956), Macrophage M0_CIBERSORT(0.0999912828321471), Mast cell activated_CIBERSORT(-0.261790751580398), T cell CD4+ memory resting_CIBERSORT(-0.0989783605030288), Myeloid dendritic cell resting_CIBERSORT(-0.0950415503979246), Monocyte_CIBERSORT(-0.0929160999026624), B cell memory_CIBERSORT(-0.129483373286589), B cell naive_CIBERSORT(0.128477166043466) )	1.97272308824536	anti-tumoral	Variable	Hot	Divergent	Only Divergent	1	1	Unique	Unique	Unique in Both
LUAD-17093 / LUAD-12670	LUAD-17093.2.2.0.1.5.2.N.2.0.2.1.2	ENST00000548536	Coding Transcript Isoform	LUAD-12670.2.2.0.1.7.2.P.0.3.0.1.1	SNHG16	lncRNA	LUAD	Carbohydrate metabolism	Ascorbate and aldarate metabolism	Unrelated	Transcript expression	Microsatellite instability	Methylation	Microsatellite instability	-0.148892301385481	0.00658116907044932	0.192882626213343	0.00100197056596915	Divergent	Underexpression	8.3e-15	No data	No data	Meaningless	Meaningful Risky	NS	0.108	NS	0.163	NS	NS	0.0718	NS	0.358	NS	NS	0.0977	NS	0.114	NS	NS	0.115	Risky	0.0266	NS		NS	Meaningless	Low	3.89564484245241	0.0484114511351617	NS	0.841187677940649	0.35905731514795	NS	NS	3.10907378825876	0.0778572238826499	NS	0.968077276495064	0.325160169122661	NS	NS	1.99455790719734	0.157865124911515	NS	2.10229211719747	0.14707851055716	NS	NS	2.08020260836413	0.149220368483334	NS	2.68063419199989	0.10157526939132	NS	NS	Anti-tumoral: 0.800507892619681 ( Macrophage M1_CIBERSORT(-0.226360427468243), Myeloid dendritic cell activated_CIBERSORT(0.154350447170909), T cell CD8+_CIBERSORT(-0.146063340387233), T cell CD4+ Th1_XCELL(-0.29153491782077), T cell CD4+ memory activated_CIBERSORT(-0.290899654114344), Macrophage M1_CIBERSORT(-0.226360427468243), Myeloid dendritic cell activated_CIBERSORT(0.154350447170909), T cell CD8+_CIBERSORT(-0.146063340387233), T cell CD4+ Th1_XCELL(-0.29153491782077), T cell CD4+ memory activated_CIBERSORT(-0.290899654114344), Macrophage M1_CIBERSORT(-0.226360427468243), Myeloid dendritic cell activated_CIBERSORT(0.154350447170909), T cell CD8+_CIBERSORT(-0.146063340387233), T cell CD4+ Th1_XCELL(-0.29153491782077), T cell CD4+ memory activated_CIBERSORT(-0.290899654114344) ) pro-tumoral: -0.518062612012887 ( T cell CD4+ Th2_XCELL(-0.410003632232429), Hematopoietic stem cell_XCELL(0.393114702519207), Granulocyte-monocyte progenitor_XCELL(0.151596519193187), Macrophage M2_CIBERSORT(0.0915477588291257), Cancer associated fibroblast_XCELL(0.136351908825243), Endothelial cell_XCELL(0.155455354878553), T cell CD4+ Th2_XCELL(-0.410003632232429), Hematopoietic stem cell_XCELL(0.393114702519207), Granulocyte-monocyte progenitor_XCELL(0.151596519193187), Macrophage M2_CIBERSORT(0.0915477588291257), Cancer associated fibroblast_XCELL(0.136351908825243), Endothelial cell_XCELL(0.155455354878553), T cell CD4+ Th2_XCELL(-0.410003632232429), Hematopoietic stem cell_XCELL(0.393114702519207), Granulocyte-monocyte progenitor_XCELL(0.151596519193187), Macrophage M2_CIBERSORT(0.0915477588291257), Cancer associated fibroblast_XCELL(0.136351908825243), Endothelial cell_XCELL(0.155455354878553) ) dual: -0.389733293427124 ( Monocyte_CIBERSORT(0.306357359354999), B cell plasma_CIBERSORT(-0.112271622575501), Mast cell activated_CIBERSORT(0.326791369145367), Macrophage M0_CIBERSORT(-0.142368434266684), T cell gamma delta_CIBERSORT(-0.222271687435356), T cell CD4+ memory resting_CIBERSORT(0.217610196372629), B cell memory_CIBERSORT(0.106712885710177), Common lymphoid progenitor_XCELL(-0.238515453915581), Myeloid dendritic cell resting_CIBERSORT(0.147688681037074), Monocyte_CIBERSORT(0.306357359354999), B cell plasma_CIBERSORT(-0.112271622575501), Mast cell activated_CIBERSORT(0.326791369145367), Macrophage M0_CIBERSORT(-0.142368434266684), T cell gamma delta_CIBERSORT(-0.222271687435356), T cell CD4+ memory resting_CIBERSORT(0.217610196372629), B cell memory_CIBERSORT(0.106712885710177), Common lymphoid progenitor_XCELL(-0.238515453915581), Myeloid dendritic cell resting_CIBERSORT(0.147688681037074), Monocyte_CIBERSORT(0.306357359354999), B cell plasma_CIBERSORT(-0.112271622575501), Mast cell activated_CIBERSORT(0.326791369145367), Macrophage M0_CIBERSORT(-0.142368434266684), T cell gamma delta_CIBERSORT(-0.222271687435356), T cell CD4+ memory resting_CIBERSORT(0.217610196372629), B cell memory_CIBERSORT(0.106712885710177), Common lymphoid progenitor_XCELL(-0.238515453915581), Myeloid dendritic cell resting_CIBERSORT(0.147688681037074) )	0.800507892619681	anti-tumoral	Anti-tumoral: 1.97272308824536 ( T cell CD4+ Th1_XCELL(0.200705927152333), T cell CD8+_CIBERSORT(0.107903346150094), T cell CD4+ memory activated_CIBERSORT(0.183681699104068), Macrophage M1_CIBERSORT(0.165283390341959), T cell CD4+ Th1_XCELL(0.200705927152333), T cell CD8+_CIBERSORT(0.107903346150094), T cell CD4+ memory activated_CIBERSORT(0.183681699104068), Macrophage M1_CIBERSORT(0.165283390341959), T cell CD4+ Th1_XCELL(0.200705927152333), T cell CD8+_CIBERSORT(0.107903346150094), T cell CD4+ memory activated_CIBERSORT(0.183681699104068), Macrophage M1_CIBERSORT(0.165283390341959) ) pro-tumoral: -1.33472602096925 ( Endothelial cell_XCELL(-0.113439666700135), Granulocyte-monocyte progenitor_XCELL(-0.116303754106065), T cell CD4+ Th2_XCELL(0.301774077797585), Hematopoietic stem cell_XCELL(-0.310437996871193), Cancer associated fibroblast_XCELL(-0.206501333776608), Endothelial cell_XCELL(-0.113439666700135), Granulocyte-monocyte progenitor_XCELL(-0.116303754106065), T cell CD4+ Th2_XCELL(0.301774077797585), Hematopoietic stem cell_XCELL(-0.310437996871193), Cancer associated fibroblast_XCELL(-0.206501333776608), Endothelial cell_XCELL(-0.113439666700135), Granulocyte-monocyte progenitor_XCELL(-0.116303754106065), T cell CD4+ Th2_XCELL(0.301774077797585), Hematopoietic stem cell_XCELL(-0.310437996871193), Cancer associated fibroblast_XCELL(-0.206501333776608) ) dual: -1.35658638527 ( Common lymphoid progenitor_XCELL(0.106001271657278), Eosinophil_CIBERSORT(-0.108455046618956), Macrophage M0_CIBERSORT(0.0999912828321471), Mast cell activated_CIBERSORT(-0.261790751580398), T cell CD4+ memory resting_CIBERSORT(-0.0989783605030288), Myeloid dendritic cell resting_CIBERSORT(-0.0950415503979246), Monocyte_CIBERSORT(-0.0929160999026624), B cell memory_CIBERSORT(-0.129483373286589), B cell naive_CIBERSORT(0.128477166043466), Common lymphoid progenitor_XCELL(0.106001271657278), Eosinophil_CIBERSORT(-0.108455046618956), Macrophage M0_CIBERSORT(0.0999912828321471), Mast cell activated_CIBERSORT(-0.261790751580398), T cell CD4+ memory resting_CIBERSORT(-0.0989783605030288), Myeloid dendritic cell resting_CIBERSORT(-0.0950415503979246), Monocyte_CIBERSORT(-0.0929160999026624), B cell memory_CIBERSORT(-0.129483373286589), B cell naive_CIBERSORT(0.128477166043466), Common lymphoid progenitor_XCELL(0.106001271657278), Eosinophil_CIBERSORT(-0.108455046618956), Macrophage M0_CIBERSORT(0.0999912828321471), Mast cell activated_CIBERSORT(-0.261790751580398), T cell CD4+ memory resting_CIBERSORT(-0.0989783605030288), Myeloid dendritic cell resting_CIBERSORT(-0.0950415503979246), Monocyte_CIBERSORT(-0.0929160999026624), B cell memory_CIBERSORT(-0.129483373286589), B cell naive_CIBERSORT(0.128477166043466) )	1.97272308824536	anti-tumoral	Variable	Hot	Divergent	Only Divergent	1	1	Unique	Unique	Unique in Both
LUAD-17094 / LUAD-12667	LUAD-17094.6.6.0.1.5.2.N.2.0.2.1.2	ENST00000548536	Coding Transcript Isoform	LUAD-12667.6.6.0.1.7.2.P.0.3.0.1.1	SNHG16	lncRNA	LUAD	Metabolism of other amino acids	beta-Alanine metabolism	Unrelated	Transcript expression	Microsatellite instability	Methylation	Microsatellite instability	-0.148892301385481	0.00658116907044932	0.192882626213343	0.00100197056596915	Divergent	Underexpression	8.3e-15	No data	No data	Meaningless	Meaningful Risky	NS	0.108	NS	0.163	NS	NS	0.0718	NS	0.358	NS	NS	0.0977	NS	0.114	NS	NS	0.115	Risky	0.0266	NS		NS	Meaningless	Low	3.89564484245241	0.0484114511351617	NS	0.841187677940649	0.35905731514795	NS	NS	3.10907378825876	0.0778572238826499	NS	0.968077276495064	0.325160169122661	NS	NS	1.99455790719734	0.157865124911515	NS	2.10229211719747	0.14707851055716	NS	NS	2.08020260836413	0.149220368483334	NS	2.68063419199989	0.10157526939132	NS	NS	Anti-tumoral: 0.800507892619681 ( Macrophage M1_CIBERSORT(-0.226360427468243), Myeloid dendritic cell activated_CIBERSORT(0.154350447170909), T cell CD8+_CIBERSORT(-0.146063340387233), T cell CD4+ Th1_XCELL(-0.29153491782077), T cell CD4+ memory activated_CIBERSORT(-0.290899654114344), Macrophage M1_CIBERSORT(-0.226360427468243), Myeloid dendritic cell activated_CIBERSORT(0.154350447170909), T cell CD8+_CIBERSORT(-0.146063340387233), T cell CD4+ Th1_XCELL(-0.29153491782077), T cell CD4+ memory activated_CIBERSORT(-0.290899654114344), Macrophage M1_CIBERSORT(-0.226360427468243), Myeloid dendritic cell activated_CIBERSORT(0.154350447170909), T cell CD8+_CIBERSORT(-0.146063340387233), T cell CD4+ Th1_XCELL(-0.29153491782077), T cell CD4+ memory activated_CIBERSORT(-0.290899654114344) ) pro-tumoral: -0.518062612012887 ( T cell CD4+ Th2_XCELL(-0.410003632232429), Hematopoietic stem cell_XCELL(0.393114702519207), Granulocyte-monocyte progenitor_XCELL(0.151596519193187), Macrophage M2_CIBERSORT(0.0915477588291257), Cancer associated fibroblast_XCELL(0.136351908825243), Endothelial cell_XCELL(0.155455354878553), T cell CD4+ Th2_XCELL(-0.410003632232429), Hematopoietic stem cell_XCELL(0.393114702519207), Granulocyte-monocyte progenitor_XCELL(0.151596519193187), Macrophage M2_CIBERSORT(0.0915477588291257), Cancer associated fibroblast_XCELL(0.136351908825243), Endothelial cell_XCELL(0.155455354878553), T cell CD4+ Th2_XCELL(-0.410003632232429), Hematopoietic stem cell_XCELL(0.393114702519207), Granulocyte-monocyte progenitor_XCELL(0.151596519193187), Macrophage M2_CIBERSORT(0.0915477588291257), Cancer associated fibroblast_XCELL(0.136351908825243), Endothelial cell_XCELL(0.155455354878553) ) dual: -0.389733293427124 ( Monocyte_CIBERSORT(0.306357359354999), B cell plasma_CIBERSORT(-0.112271622575501), Mast cell activated_CIBERSORT(0.326791369145367), Macrophage M0_CIBERSORT(-0.142368434266684), T cell gamma delta_CIBERSORT(-0.222271687435356), T cell CD4+ memory resting_CIBERSORT(0.217610196372629), B cell memory_CIBERSORT(0.106712885710177), Common lymphoid progenitor_XCELL(-0.238515453915581), Myeloid dendritic cell resting_CIBERSORT(0.147688681037074), Monocyte_CIBERSORT(0.306357359354999), B cell plasma_CIBERSORT(-0.112271622575501), Mast cell activated_CIBERSORT(0.326791369145367), Macrophage M0_CIBERSORT(-0.142368434266684), T cell gamma delta_CIBERSORT(-0.222271687435356), T cell CD4+ memory resting_CIBERSORT(0.217610196372629), B cell memory_CIBERSORT(0.106712885710177), Common lymphoid progenitor_XCELL(-0.238515453915581), Myeloid dendritic cell resting_CIBERSORT(0.147688681037074), Monocyte_CIBERSORT(0.306357359354999), B cell plasma_CIBERSORT(-0.112271622575501), Mast cell activated_CIBERSORT(0.326791369145367), Macrophage M0_CIBERSORT(-0.142368434266684), T cell gamma delta_CIBERSORT(-0.222271687435356), T cell CD4+ memory resting_CIBERSORT(0.217610196372629), B cell memory_CIBERSORT(0.106712885710177), Common lymphoid progenitor_XCELL(-0.238515453915581), Myeloid dendritic cell resting_CIBERSORT(0.147688681037074) )	0.800507892619681	anti-tumoral	Anti-tumoral: 1.97272308824536 ( T cell CD4+ Th1_XCELL(0.200705927152333), T cell CD8+_CIBERSORT(0.107903346150094), T cell CD4+ memory activated_CIBERSORT(0.183681699104068), Macrophage M1_CIBERSORT(0.165283390341959), T cell CD4+ Th1_XCELL(0.200705927152333), T cell CD8+_CIBERSORT(0.107903346150094), T cell CD4+ memory activated_CIBERSORT(0.183681699104068), Macrophage M1_CIBERSORT(0.165283390341959), T cell CD4+ Th1_XCELL(0.200705927152333), T cell CD8+_CIBERSORT(0.107903346150094), T cell CD4+ memory activated_CIBERSORT(0.183681699104068), Macrophage M1_CIBERSORT(0.165283390341959) ) pro-tumoral: -1.33472602096925 ( Endothelial cell_XCELL(-0.113439666700135), Granulocyte-monocyte progenitor_XCELL(-0.116303754106065), T cell CD4+ Th2_XCELL(0.301774077797585), Hematopoietic stem cell_XCELL(-0.310437996871193), Cancer associated fibroblast_XCELL(-0.206501333776608), Endothelial cell_XCELL(-0.113439666700135), Granulocyte-monocyte progenitor_XCELL(-0.116303754106065), T cell CD4+ Th2_XCELL(0.301774077797585), Hematopoietic stem cell_XCELL(-0.310437996871193), Cancer associated fibroblast_XCELL(-0.206501333776608), Endothelial cell_XCELL(-0.113439666700135), Granulocyte-monocyte progenitor_XCELL(-0.116303754106065), T cell CD4+ Th2_XCELL(0.301774077797585), Hematopoietic stem cell_XCELL(-0.310437996871193), Cancer associated fibroblast_XCELL(-0.206501333776608) ) dual: -1.35658638527 ( Common lymphoid progenitor_XCELL(0.106001271657278), Eosinophil_CIBERSORT(-0.108455046618956), Macrophage M0_CIBERSORT(0.0999912828321471), Mast cell activated_CIBERSORT(-0.261790751580398), T cell CD4+ memory resting_CIBERSORT(-0.0989783605030288), Myeloid dendritic cell resting_CIBERSORT(-0.0950415503979246), Monocyte_CIBERSORT(-0.0929160999026624), B cell memory_CIBERSORT(-0.129483373286589), B cell naive_CIBERSORT(0.128477166043466), Common lymphoid progenitor_XCELL(0.106001271657278), Eosinophil_CIBERSORT(-0.108455046618956), Macrophage M0_CIBERSORT(0.0999912828321471), Mast cell activated_CIBERSORT(-0.261790751580398), T cell CD4+ memory resting_CIBERSORT(-0.0989783605030288), Myeloid dendritic cell resting_CIBERSORT(-0.0950415503979246), Monocyte_CIBERSORT(-0.0929160999026624), B cell memory_CIBERSORT(-0.129483373286589), B cell naive_CIBERSORT(0.128477166043466), Common lymphoid progenitor_XCELL(0.106001271657278), Eosinophil_CIBERSORT(-0.108455046618956), Macrophage M0_CIBERSORT(0.0999912828321471), Mast cell activated_CIBERSORT(-0.261790751580398), T cell CD4+ memory resting_CIBERSORT(-0.0989783605030288), Myeloid dendritic cell resting_CIBERSORT(-0.0950415503979246), Monocyte_CIBERSORT(-0.0929160999026624), B cell memory_CIBERSORT(-0.129483373286589), B cell naive_CIBERSORT(0.128477166043466) )	1.97272308824536	anti-tumoral	Variable	Hot	Divergent	Only Divergent	1	1	Unique	Unique	Unique in Both
LUAD-17095 / LUAD-12671	LUAD-17095.1.7.0.1.5.2.N.2.0.2.1.2	ENST00000548536	Coding Transcript Isoform	LUAD-12671.1.7.0.1.7.2.P.0.3.0.1.1	SNHG16	lncRNA	LUAD	Amino acid metabolism	Lysine degradation	Unrelated	Transcript expression	Microsatellite instability	Methylation	Microsatellite instability	-0.148892301385481	0.00658116907044932	0.192882626213343	0.00100197056596915	Divergent	Underexpression	8.3e-15	No data	No data	Meaningless	Meaningful Risky	NS	0.108	NS	0.163	NS	NS	0.0718	NS	0.358	NS	NS	0.0977	NS	0.114	NS	NS	0.115	Risky	0.0266	NS		NS	Meaningless	Low	3.89564484245241	0.0484114511351617	NS	0.841187677940649	0.35905731514795	NS	NS	3.10907378825876	0.0778572238826499	NS	0.968077276495064	0.325160169122661	NS	NS	1.99455790719734	0.157865124911515	NS	2.10229211719747	0.14707851055716	NS	NS	2.08020260836413	0.149220368483334	NS	2.68063419199989	0.10157526939132	NS	NS	Anti-tumoral: 0.800507892619681 ( Macrophage M1_CIBERSORT(-0.226360427468243), Myeloid dendritic cell activated_CIBERSORT(0.154350447170909), T cell CD8+_CIBERSORT(-0.146063340387233), T cell CD4+ Th1_XCELL(-0.29153491782077), T cell CD4+ memory activated_CIBERSORT(-0.290899654114344), Macrophage M1_CIBERSORT(-0.226360427468243), Myeloid dendritic cell activated_CIBERSORT(0.154350447170909), T cell CD8+_CIBERSORT(-0.146063340387233), T cell CD4+ Th1_XCELL(-0.29153491782077), T cell CD4+ memory activated_CIBERSORT(-0.290899654114344), Macrophage M1_CIBERSORT(-0.226360427468243), Myeloid dendritic cell activated_CIBERSORT(0.154350447170909), T cell CD8+_CIBERSORT(-0.146063340387233), T cell CD4+ Th1_XCELL(-0.29153491782077), T cell CD4+ memory activated_CIBERSORT(-0.290899654114344) ) pro-tumoral: -0.518062612012887 ( T cell CD4+ Th2_XCELL(-0.410003632232429), Hematopoietic stem cell_XCELL(0.393114702519207), Granulocyte-monocyte progenitor_XCELL(0.151596519193187), Macrophage M2_CIBERSORT(0.0915477588291257), Cancer associated fibroblast_XCELL(0.136351908825243), Endothelial cell_XCELL(0.155455354878553), T cell CD4+ Th2_XCELL(-0.410003632232429), Hematopoietic stem cell_XCELL(0.393114702519207), Granulocyte-monocyte progenitor_XCELL(0.151596519193187), Macrophage M2_CIBERSORT(0.0915477588291257), Cancer associated fibroblast_XCELL(0.136351908825243), Endothelial cell_XCELL(0.155455354878553), T cell CD4+ Th2_XCELL(-0.410003632232429), Hematopoietic stem cell_XCELL(0.393114702519207), Granulocyte-monocyte progenitor_XCELL(0.151596519193187), Macrophage M2_CIBERSORT(0.0915477588291257), Cancer associated fibroblast_XCELL(0.136351908825243), Endothelial cell_XCELL(0.155455354878553) ) dual: -0.389733293427124 ( Monocyte_CIBERSORT(0.306357359354999), B cell plasma_CIBERSORT(-0.112271622575501), Mast cell activated_CIBERSORT(0.326791369145367), Macrophage M0_CIBERSORT(-0.142368434266684), T cell gamma delta_CIBERSORT(-0.222271687435356), T cell CD4+ memory resting_CIBERSORT(0.217610196372629), B cell memory_CIBERSORT(0.106712885710177), Common lymphoid progenitor_XCELL(-0.238515453915581), Myeloid dendritic cell resting_CIBERSORT(0.147688681037074), Monocyte_CIBERSORT(0.306357359354999), B cell plasma_CIBERSORT(-0.112271622575501), Mast cell activated_CIBERSORT(0.326791369145367), Macrophage M0_CIBERSORT(-0.142368434266684), T cell gamma delta_CIBERSORT(-0.222271687435356), T cell CD4+ memory resting_CIBERSORT(0.217610196372629), B cell memory_CIBERSORT(0.106712885710177), Common lymphoid progenitor_XCELL(-0.238515453915581), Myeloid dendritic cell resting_CIBERSORT(0.147688681037074), Monocyte_CIBERSORT(0.306357359354999), B cell plasma_CIBERSORT(-0.112271622575501), Mast cell activated_CIBERSORT(0.326791369145367), Macrophage M0_CIBERSORT(-0.142368434266684), T cell gamma delta_CIBERSORT(-0.222271687435356), T cell CD4+ memory resting_CIBERSORT(0.217610196372629), B cell memory_CIBERSORT(0.106712885710177), Common lymphoid progenitor_XCELL(-0.238515453915581), Myeloid dendritic cell resting_CIBERSORT(0.147688681037074) )	0.800507892619681	anti-tumoral	Anti-tumoral: 1.97272308824536 ( T cell CD4+ Th1_XCELL(0.200705927152333), T cell CD8+_CIBERSORT(0.107903346150094), T cell CD4+ memory activated_CIBERSORT(0.183681699104068), Macrophage M1_CIBERSORT(0.165283390341959), T cell CD4+ Th1_XCELL(0.200705927152333), T cell CD8+_CIBERSORT(0.107903346150094), T cell CD4+ memory activated_CIBERSORT(0.183681699104068), Macrophage M1_CIBERSORT(0.165283390341959), T cell CD4+ Th1_XCELL(0.200705927152333), T cell CD8+_CIBERSORT(0.107903346150094), T cell CD4+ memory activated_CIBERSORT(0.183681699104068), Macrophage M1_CIBERSORT(0.165283390341959) ) pro-tumoral: -1.33472602096925 ( Endothelial cell_XCELL(-0.113439666700135), Granulocyte-monocyte progenitor_XCELL(-0.116303754106065), T cell CD4+ Th2_XCELL(0.301774077797585), Hematopoietic stem cell_XCELL(-0.310437996871193), Cancer associated fibroblast_XCELL(-0.206501333776608), Endothelial cell_XCELL(-0.113439666700135), Granulocyte-monocyte progenitor_XCELL(-0.116303754106065), T cell CD4+ Th2_XCELL(0.301774077797585), Hematopoietic stem cell_XCELL(-0.310437996871193), Cancer associated fibroblast_XCELL(-0.206501333776608), Endothelial cell_XCELL(-0.113439666700135), Granulocyte-monocyte progenitor_XCELL(-0.116303754106065), T cell CD4+ Th2_XCELL(0.301774077797585), Hematopoietic stem cell_XCELL(-0.310437996871193), Cancer associated fibroblast_XCELL(-0.206501333776608) ) dual: -1.35658638527 ( Common lymphoid progenitor_XCELL(0.106001271657278), Eosinophil_CIBERSORT(-0.108455046618956), Macrophage M0_CIBERSORT(0.0999912828321471), Mast cell activated_CIBERSORT(-0.261790751580398), T cell CD4+ memory resting_CIBERSORT(-0.0989783605030288), Myeloid dendritic cell resting_CIBERSORT(-0.0950415503979246), Monocyte_CIBERSORT(-0.0929160999026624), B cell memory_CIBERSORT(-0.129483373286589), B cell naive_CIBERSORT(0.128477166043466), Common lymphoid progenitor_XCELL(0.106001271657278), Eosinophil_CIBERSORT(-0.108455046618956), Macrophage M0_CIBERSORT(0.0999912828321471), Mast cell activated_CIBERSORT(-0.261790751580398), T cell CD4+ memory resting_CIBERSORT(-0.0989783605030288), Myeloid dendritic cell resting_CIBERSORT(-0.0950415503979246), Monocyte_CIBERSORT(-0.0929160999026624), B cell memory_CIBERSORT(-0.129483373286589), B cell naive_CIBERSORT(0.128477166043466), Common lymphoid progenitor_XCELL(0.106001271657278), Eosinophil_CIBERSORT(-0.108455046618956), Macrophage M0_CIBERSORT(0.0999912828321471), Mast cell activated_CIBERSORT(-0.261790751580398), T cell CD4+ memory resting_CIBERSORT(-0.0989783605030288), Myeloid dendritic cell resting_CIBERSORT(-0.0950415503979246), Monocyte_CIBERSORT(-0.0929160999026624), B cell memory_CIBERSORT(-0.129483373286589), B cell naive_CIBERSORT(0.128477166043466) )	1.97272308824536	anti-tumoral	Variable	Hot	Divergent	Only Divergent	1	1	Unique	Unique	Unique in Both
LUAD-17096 / LUAD-12676	LUAD-17096.5.6.0.1.5.2.N.2.0.2.1.2	ENST00000548536	Coding Transcript Isoform	LUAD-12676.5.6.0.1.7.2.P.0.3.0.1.1	SNHG16	lncRNA	LUAD	Metabolism of cofactors and vitamins	Pantothenate and CoA biosynthesis	Unrelated	Transcript expression	Microsatellite instability	Methylation	Microsatellite instability	-0.148892301385481	0.00658116907044932	0.192882626213343	0.00100197056596915	Divergent	Underexpression	8.3e-15	No data	No data	Meaningless	Meaningful Risky	NS	0.108	NS	0.163	NS	NS	0.0718	NS	0.358	NS	NS	0.0977	NS	0.114	NS	NS	0.115	Risky	0.0266	NS		NS	Meaningless	Low	3.89564484245241	0.0484114511351617	NS	0.841187677940649	0.35905731514795	NS	NS	3.10907378825876	0.0778572238826499	NS	0.968077276495064	0.325160169122661	NS	NS	1.99455790719734	0.157865124911515	NS	2.10229211719747	0.14707851055716	NS	NS	2.08020260836413	0.149220368483334	NS	2.68063419199989	0.10157526939132	NS	NS	Anti-tumoral: 0.800507892619681 ( Macrophage M1_CIBERSORT(-0.226360427468243), Myeloid dendritic cell activated_CIBERSORT(0.154350447170909), T cell CD8+_CIBERSORT(-0.146063340387233), T cell CD4+ Th1_XCELL(-0.29153491782077), T cell CD4+ memory activated_CIBERSORT(-0.290899654114344), Macrophage M1_CIBERSORT(-0.226360427468243), Myeloid dendritic cell activated_CIBERSORT(0.154350447170909), T cell CD8+_CIBERSORT(-0.146063340387233), T cell CD4+ Th1_XCELL(-0.29153491782077), T cell CD4+ memory activated_CIBERSORT(-0.290899654114344), Macrophage M1_CIBERSORT(-0.226360427468243), Myeloid dendritic cell activated_CIBERSORT(0.154350447170909), T cell CD8+_CIBERSORT(-0.146063340387233), T cell CD4+ Th1_XCELL(-0.29153491782077), T cell CD4+ memory activated_CIBERSORT(-0.290899654114344) ) pro-tumoral: -0.518062612012887 ( T cell CD4+ Th2_XCELL(-0.410003632232429), Hematopoietic stem cell_XCELL(0.393114702519207), Granulocyte-monocyte progenitor_XCELL(0.151596519193187), Macrophage M2_CIBERSORT(0.0915477588291257), Cancer associated fibroblast_XCELL(0.136351908825243), Endothelial cell_XCELL(0.155455354878553), T cell CD4+ Th2_XCELL(-0.410003632232429), Hematopoietic stem cell_XCELL(0.393114702519207), Granulocyte-monocyte progenitor_XCELL(0.151596519193187), Macrophage M2_CIBERSORT(0.0915477588291257), Cancer associated fibroblast_XCELL(0.136351908825243), Endothelial cell_XCELL(0.155455354878553), T cell CD4+ Th2_XCELL(-0.410003632232429), Hematopoietic stem cell_XCELL(0.393114702519207), Granulocyte-monocyte progenitor_XCELL(0.151596519193187), Macrophage M2_CIBERSORT(0.0915477588291257), Cancer associated fibroblast_XCELL(0.136351908825243), Endothelial cell_XCELL(0.155455354878553) ) dual: -0.389733293427124 ( Monocyte_CIBERSORT(0.306357359354999), B cell plasma_CIBERSORT(-0.112271622575501), Mast cell activated_CIBERSORT(0.326791369145367), Macrophage M0_CIBERSORT(-0.142368434266684), T cell gamma delta_CIBERSORT(-0.222271687435356), T cell CD4+ memory resting_CIBERSORT(0.217610196372629), B cell memory_CIBERSORT(0.106712885710177), Common lymphoid progenitor_XCELL(-0.238515453915581), Myeloid dendritic cell resting_CIBERSORT(0.147688681037074), Monocyte_CIBERSORT(0.306357359354999), B cell plasma_CIBERSORT(-0.112271622575501), Mast cell activated_CIBERSORT(0.326791369145367), Macrophage M0_CIBERSORT(-0.142368434266684), T cell gamma delta_CIBERSORT(-0.222271687435356), T cell CD4+ memory resting_CIBERSORT(0.217610196372629), B cell memory_CIBERSORT(0.106712885710177), Common lymphoid progenitor_XCELL(-0.238515453915581), Myeloid dendritic cell resting_CIBERSORT(0.147688681037074), Monocyte_CIBERSORT(0.306357359354999), B cell plasma_CIBERSORT(-0.112271622575501), Mast cell activated_CIBERSORT(0.326791369145367), Macrophage M0_CIBERSORT(-0.142368434266684), T cell gamma delta_CIBERSORT(-0.222271687435356), T cell CD4+ memory resting_CIBERSORT(0.217610196372629), B cell memory_CIBERSORT(0.106712885710177), Common lymphoid progenitor_XCELL(-0.238515453915581), Myeloid dendritic cell resting_CIBERSORT(0.147688681037074) )	0.800507892619681	anti-tumoral	Anti-tumoral: 1.97272308824536 ( T cell CD4+ Th1_XCELL(0.200705927152333), T cell CD8+_CIBERSORT(0.107903346150094), T cell CD4+ memory activated_CIBERSORT(0.183681699104068), Macrophage M1_CIBERSORT(0.165283390341959), T cell CD4+ Th1_XCELL(0.200705927152333), T cell CD8+_CIBERSORT(0.107903346150094), T cell CD4+ memory activated_CIBERSORT(0.183681699104068), Macrophage M1_CIBERSORT(0.165283390341959), T cell CD4+ Th1_XCELL(0.200705927152333), T cell CD8+_CIBERSORT(0.107903346150094), T cell CD4+ memory activated_CIBERSORT(0.183681699104068), Macrophage M1_CIBERSORT(0.165283390341959) ) pro-tumoral: -1.33472602096925 ( Endothelial cell_XCELL(-0.113439666700135), Granulocyte-monocyte progenitor_XCELL(-0.116303754106065), T cell CD4+ Th2_XCELL(0.301774077797585), Hematopoietic stem cell_XCELL(-0.310437996871193), Cancer associated fibroblast_XCELL(-0.206501333776608), Endothelial cell_XCELL(-0.113439666700135), Granulocyte-monocyte progenitor_XCELL(-0.116303754106065), T cell CD4+ Th2_XCELL(0.301774077797585), Hematopoietic stem cell_XCELL(-0.310437996871193), Cancer associated fibroblast_XCELL(-0.206501333776608), Endothelial cell_XCELL(-0.113439666700135), Granulocyte-monocyte progenitor_XCELL(-0.116303754106065), T cell CD4+ Th2_XCELL(0.301774077797585), Hematopoietic stem cell_XCELL(-0.310437996871193), Cancer associated fibroblast_XCELL(-0.206501333776608) ) dual: -1.35658638527 ( Common lymphoid progenitor_XCELL(0.106001271657278), Eosinophil_CIBERSORT(-0.108455046618956), Macrophage M0_CIBERSORT(0.0999912828321471), Mast cell activated_CIBERSORT(-0.261790751580398), T cell CD4+ memory resting_CIBERSORT(-0.0989783605030288), Myeloid dendritic cell resting_CIBERSORT(-0.0950415503979246), Monocyte_CIBERSORT(-0.0929160999026624), B cell memory_CIBERSORT(-0.129483373286589), B cell naive_CIBERSORT(0.128477166043466), Common lymphoid progenitor_XCELL(0.106001271657278), Eosinophil_CIBERSORT(-0.108455046618956), Macrophage M0_CIBERSORT(0.0999912828321471), Mast cell activated_CIBERSORT(-0.261790751580398), T cell CD4+ memory resting_CIBERSORT(-0.0989783605030288), Myeloid dendritic cell resting_CIBERSORT(-0.0950415503979246), Monocyte_CIBERSORT(-0.0929160999026624), B cell memory_CIBERSORT(-0.129483373286589), B cell naive_CIBERSORT(0.128477166043466), Common lymphoid progenitor_XCELL(0.106001271657278), Eosinophil_CIBERSORT(-0.108455046618956), Macrophage M0_CIBERSORT(0.0999912828321471), Mast cell activated_CIBERSORT(-0.261790751580398), T cell CD4+ memory resting_CIBERSORT(-0.0989783605030288), Myeloid dendritic cell resting_CIBERSORT(-0.0950415503979246), Monocyte_CIBERSORT(-0.0929160999026624), B cell memory_CIBERSORT(-0.129483373286589), B cell naive_CIBERSORT(0.128477166043466) )	1.97272308824536	anti-tumoral	Variable	Hot	Divergent	Only Divergent	1	1	Unique	Unique	Unique in Both
LUAD-17097 / LUAD-12669	LUAD-17097.1.13.0.1.5.2.N.2.0.2.1.2	ENST00000548536	Coding Transcript Isoform	LUAD-12669.1.13.0.1.7.2.P.0.3.0.1.1	SNHG16	lncRNA	LUAD	Amino acid metabolism	Valine, leucine and isoleucine degradation	Unrelated	Transcript expression	Microsatellite instability	Methylation	Microsatellite instability	-0.148892301385481	0.00658116907044932	0.192882626213343	0.00100197056596915	Divergent	Underexpression	8.3e-15	No data	No data	Meaningless	Meaningful Risky	NS	0.108	NS	0.163	NS	NS	0.0718	NS	0.358	NS	NS	0.0977	NS	0.114	NS	NS	0.115	Risky	0.0266	NS		NS	Meaningless	Low	3.89564484245241	0.0484114511351617	NS	0.841187677940649	0.35905731514795	NS	NS	3.10907378825876	0.0778572238826499	NS	0.968077276495064	0.325160169122661	NS	NS	1.99455790719734	0.157865124911515	NS	2.10229211719747	0.14707851055716	NS	NS	2.08020260836413	0.149220368483334	NS	2.68063419199989	0.10157526939132	NS	NS	Anti-tumoral: 0.800507892619681 ( Macrophage M1_CIBERSORT(-0.226360427468243), Myeloid dendritic cell activated_CIBERSORT(0.154350447170909), T cell CD8+_CIBERSORT(-0.146063340387233), T cell CD4+ Th1_XCELL(-0.29153491782077), T cell CD4+ memory activated_CIBERSORT(-0.290899654114344), Macrophage M1_CIBERSORT(-0.226360427468243), Myeloid dendritic cell activated_CIBERSORT(0.154350447170909), T cell CD8+_CIBERSORT(-0.146063340387233), T cell CD4+ Th1_XCELL(-0.29153491782077), T cell CD4+ memory activated_CIBERSORT(-0.290899654114344), Macrophage M1_CIBERSORT(-0.226360427468243), Myeloid dendritic cell activated_CIBERSORT(0.154350447170909), T cell CD8+_CIBERSORT(-0.146063340387233), T cell CD4+ Th1_XCELL(-0.29153491782077), T cell CD4+ memory activated_CIBERSORT(-0.290899654114344) ) pro-tumoral: -0.518062612012887 ( T cell CD4+ Th2_XCELL(-0.410003632232429), Hematopoietic stem cell_XCELL(0.393114702519207), Granulocyte-monocyte progenitor_XCELL(0.151596519193187), Macrophage M2_CIBERSORT(0.0915477588291257), Cancer associated fibroblast_XCELL(0.136351908825243), Endothelial cell_XCELL(0.155455354878553), T cell CD4+ Th2_XCELL(-0.410003632232429), Hematopoietic stem cell_XCELL(0.393114702519207), Granulocyte-monocyte progenitor_XCELL(0.151596519193187), Macrophage M2_CIBERSORT(0.0915477588291257), Cancer associated fibroblast_XCELL(0.136351908825243), Endothelial cell_XCELL(0.155455354878553), T cell CD4+ Th2_XCELL(-0.410003632232429), Hematopoietic stem cell_XCELL(0.393114702519207), Granulocyte-monocyte progenitor_XCELL(0.151596519193187), Macrophage M2_CIBERSORT(0.0915477588291257), Cancer associated fibroblast_XCELL(0.136351908825243), Endothelial cell_XCELL(0.155455354878553) ) dual: -0.389733293427124 ( Monocyte_CIBERSORT(0.306357359354999), B cell plasma_CIBERSORT(-0.112271622575501), Mast cell activated_CIBERSORT(0.326791369145367), Macrophage M0_CIBERSORT(-0.142368434266684), T cell gamma delta_CIBERSORT(-0.222271687435356), T cell CD4+ memory resting_CIBERSORT(0.217610196372629), B cell memory_CIBERSORT(0.106712885710177), Common lymphoid progenitor_XCELL(-0.238515453915581), Myeloid dendritic cell resting_CIBERSORT(0.147688681037074), Monocyte_CIBERSORT(0.306357359354999), B cell plasma_CIBERSORT(-0.112271622575501), Mast cell activated_CIBERSORT(0.326791369145367), Macrophage M0_CIBERSORT(-0.142368434266684), T cell gamma delta_CIBERSORT(-0.222271687435356), T cell CD4+ memory resting_CIBERSORT(0.217610196372629), B cell memory_CIBERSORT(0.106712885710177), Common lymphoid progenitor_XCELL(-0.238515453915581), Myeloid dendritic cell resting_CIBERSORT(0.147688681037074), Monocyte_CIBERSORT(0.306357359354999), B cell plasma_CIBERSORT(-0.112271622575501), Mast cell activated_CIBERSORT(0.326791369145367), Macrophage M0_CIBERSORT(-0.142368434266684), T cell gamma delta_CIBERSORT(-0.222271687435356), T cell CD4+ memory resting_CIBERSORT(0.217610196372629), B cell memory_CIBERSORT(0.106712885710177), Common lymphoid progenitor_XCELL(-0.238515453915581), Myeloid dendritic cell resting_CIBERSORT(0.147688681037074) )	0.800507892619681	anti-tumoral	Anti-tumoral: 1.97272308824536 ( T cell CD4+ Th1_XCELL(0.200705927152333), T cell CD8+_CIBERSORT(0.107903346150094), T cell CD4+ memory activated_CIBERSORT(0.183681699104068), Macrophage M1_CIBERSORT(0.165283390341959), T cell CD4+ Th1_XCELL(0.200705927152333), T cell CD8+_CIBERSORT(0.107903346150094), T cell CD4+ memory activated_CIBERSORT(0.183681699104068), Macrophage M1_CIBERSORT(0.165283390341959), T cell CD4+ Th1_XCELL(0.200705927152333), T cell CD8+_CIBERSORT(0.107903346150094), T cell CD4+ memory activated_CIBERSORT(0.183681699104068), Macrophage M1_CIBERSORT(0.165283390341959) ) pro-tumoral: -1.33472602096925 ( Endothelial cell_XCELL(-0.113439666700135), Granulocyte-monocyte progenitor_XCELL(-0.116303754106065), T cell CD4+ Th2_XCELL(0.301774077797585), Hematopoietic stem cell_XCELL(-0.310437996871193), Cancer associated fibroblast_XCELL(-0.206501333776608), Endothelial cell_XCELL(-0.113439666700135), Granulocyte-monocyte progenitor_XCELL(-0.116303754106065), T cell CD4+ Th2_XCELL(0.301774077797585), Hematopoietic stem cell_XCELL(-0.310437996871193), Cancer associated fibroblast_XCELL(-0.206501333776608), Endothelial cell_XCELL(-0.113439666700135), Granulocyte-monocyte progenitor_XCELL(-0.116303754106065), T cell CD4+ Th2_XCELL(0.301774077797585), Hematopoietic stem cell_XCELL(-0.310437996871193), Cancer associated fibroblast_XCELL(-0.206501333776608) ) dual: -1.35658638527 ( Common lymphoid progenitor_XCELL(0.106001271657278), Eosinophil_CIBERSORT(-0.108455046618956), Macrophage M0_CIBERSORT(0.0999912828321471), Mast cell activated_CIBERSORT(-0.261790751580398), T cell CD4+ memory resting_CIBERSORT(-0.0989783605030288), Myeloid dendritic cell resting_CIBERSORT(-0.0950415503979246), Monocyte_CIBERSORT(-0.0929160999026624), B cell memory_CIBERSORT(-0.129483373286589), B cell naive_CIBERSORT(0.128477166043466), Common lymphoid progenitor_XCELL(0.106001271657278), Eosinophil_CIBERSORT(-0.108455046618956), Macrophage M0_CIBERSORT(0.0999912828321471), Mast cell activated_CIBERSORT(-0.261790751580398), T cell CD4+ memory resting_CIBERSORT(-0.0989783605030288), Myeloid dendritic cell resting_CIBERSORT(-0.0950415503979246), Monocyte_CIBERSORT(-0.0929160999026624), B cell memory_CIBERSORT(-0.129483373286589), B cell naive_CIBERSORT(0.128477166043466), Common lymphoid progenitor_XCELL(0.106001271657278), Eosinophil_CIBERSORT(-0.108455046618956), Macrophage M0_CIBERSORT(0.0999912828321471), Mast cell activated_CIBERSORT(-0.261790751580398), T cell CD4+ memory resting_CIBERSORT(-0.0989783605030288), Myeloid dendritic cell resting_CIBERSORT(-0.0950415503979246), Monocyte_CIBERSORT(-0.0929160999026624), B cell memory_CIBERSORT(-0.129483373286589), B cell naive_CIBERSORT(0.128477166043466) )	1.97272308824536	anti-tumoral	Variable	Hot	Divergent	Only Divergent	1	1	Unique	Unique	Unique in Both
LUAD-17098 / LUAD-12668	LUAD-17098.1.6.0.1.5.2.N.2.0.2.1.2	ENST00000548536	Coding Transcript Isoform	LUAD-12668.1.6.0.1.7.2.P.0.3.0.1.1	SNHG16	lncRNA	LUAD	Amino acid metabolism	Histidine metabolism	Unrelated	Transcript expression	Microsatellite instability	Methylation	Microsatellite instability	-0.148892301385481	0.00658116907044932	0.192882626213343	0.00100197056596915	Divergent	Underexpression	8.3e-15	No data	No data	Meaningless	Meaningful Risky	NS	0.108	NS	0.163	NS	NS	0.0718	NS	0.358	NS	NS	0.0977	NS	0.114	NS	NS	0.115	Risky	0.0266	NS		NS	Meaningless	Low	3.89564484245241	0.0484114511351617	NS	0.841187677940649	0.35905731514795	NS	NS	3.10907378825876	0.0778572238826499	NS	0.968077276495064	0.325160169122661	NS	NS	1.99455790719734	0.157865124911515	NS	2.10229211719747	0.14707851055716	NS	NS	2.08020260836413	0.149220368483334	NS	2.68063419199989	0.10157526939132	NS	NS	Anti-tumoral: 0.800507892619681 ( Macrophage M1_CIBERSORT(-0.226360427468243), Myeloid dendritic cell activated_CIBERSORT(0.154350447170909), T cell CD8+_CIBERSORT(-0.146063340387233), T cell CD4+ Th1_XCELL(-0.29153491782077), T cell CD4+ memory activated_CIBERSORT(-0.290899654114344), Macrophage M1_CIBERSORT(-0.226360427468243), Myeloid dendritic cell activated_CIBERSORT(0.154350447170909), T cell CD8+_CIBERSORT(-0.146063340387233), T cell CD4+ Th1_XCELL(-0.29153491782077), T cell CD4+ memory activated_CIBERSORT(-0.290899654114344), Macrophage M1_CIBERSORT(-0.226360427468243), Myeloid dendritic cell activated_CIBERSORT(0.154350447170909), T cell CD8+_CIBERSORT(-0.146063340387233), T cell CD4+ Th1_XCELL(-0.29153491782077), T cell CD4+ memory activated_CIBERSORT(-0.290899654114344) ) pro-tumoral: -0.518062612012887 ( T cell CD4+ Th2_XCELL(-0.410003632232429), Hematopoietic stem cell_XCELL(0.393114702519207), Granulocyte-monocyte progenitor_XCELL(0.151596519193187), Macrophage M2_CIBERSORT(0.0915477588291257), Cancer associated fibroblast_XCELL(0.136351908825243), Endothelial cell_XCELL(0.155455354878553), T cell CD4+ Th2_XCELL(-0.410003632232429), Hematopoietic stem cell_XCELL(0.393114702519207), Granulocyte-monocyte progenitor_XCELL(0.151596519193187), Macrophage M2_CIBERSORT(0.0915477588291257), Cancer associated fibroblast_XCELL(0.136351908825243), Endothelial cell_XCELL(0.155455354878553), T cell CD4+ Th2_XCELL(-0.410003632232429), Hematopoietic stem cell_XCELL(0.393114702519207), Granulocyte-monocyte progenitor_XCELL(0.151596519193187), Macrophage M2_CIBERSORT(0.0915477588291257), Cancer associated fibroblast_XCELL(0.136351908825243), Endothelial cell_XCELL(0.155455354878553) ) dual: -0.389733293427124 ( Monocyte_CIBERSORT(0.306357359354999), B cell plasma_CIBERSORT(-0.112271622575501), Mast cell activated_CIBERSORT(0.326791369145367), Macrophage M0_CIBERSORT(-0.142368434266684), T cell gamma delta_CIBERSORT(-0.222271687435356), T cell CD4+ memory resting_CIBERSORT(0.217610196372629), B cell memory_CIBERSORT(0.106712885710177), Common lymphoid progenitor_XCELL(-0.238515453915581), Myeloid dendritic cell resting_CIBERSORT(0.147688681037074), Monocyte_CIBERSORT(0.306357359354999), B cell plasma_CIBERSORT(-0.112271622575501), Mast cell activated_CIBERSORT(0.326791369145367), Macrophage M0_CIBERSORT(-0.142368434266684), T cell gamma delta_CIBERSORT(-0.222271687435356), T cell CD4+ memory resting_CIBERSORT(0.217610196372629), B cell memory_CIBERSORT(0.106712885710177), Common lymphoid progenitor_XCELL(-0.238515453915581), Myeloid dendritic cell resting_CIBERSORT(0.147688681037074), Monocyte_CIBERSORT(0.306357359354999), B cell plasma_CIBERSORT(-0.112271622575501), Mast cell activated_CIBERSORT(0.326791369145367), Macrophage M0_CIBERSORT(-0.142368434266684), T cell gamma delta_CIBERSORT(-0.222271687435356), T cell CD4+ memory resting_CIBERSORT(0.217610196372629), B cell memory_CIBERSORT(0.106712885710177), Common lymphoid progenitor_XCELL(-0.238515453915581), Myeloid dendritic cell resting_CIBERSORT(0.147688681037074) )	0.800507892619681	anti-tumoral	Anti-tumoral: 1.97272308824536 ( T cell CD4+ Th1_XCELL(0.200705927152333), T cell CD8+_CIBERSORT(0.107903346150094), T cell CD4+ memory activated_CIBERSORT(0.183681699104068), Macrophage M1_CIBERSORT(0.165283390341959), T cell CD4+ Th1_XCELL(0.200705927152333), T cell CD8+_CIBERSORT(0.107903346150094), T cell CD4+ memory activated_CIBERSORT(0.183681699104068), Macrophage M1_CIBERSORT(0.165283390341959), T cell CD4+ Th1_XCELL(0.200705927152333), T cell CD8+_CIBERSORT(0.107903346150094), T cell CD4+ memory activated_CIBERSORT(0.183681699104068), Macrophage M1_CIBERSORT(0.165283390341959) ) pro-tumoral: -1.33472602096925 ( Endothelial cell_XCELL(-0.113439666700135), Granulocyte-monocyte progenitor_XCELL(-0.116303754106065), T cell CD4+ Th2_XCELL(0.301774077797585), Hematopoietic stem cell_XCELL(-0.310437996871193), Cancer associated fibroblast_XCELL(-0.206501333776608), Endothelial cell_XCELL(-0.113439666700135), Granulocyte-monocyte progenitor_XCELL(-0.116303754106065), T cell CD4+ Th2_XCELL(0.301774077797585), Hematopoietic stem cell_XCELL(-0.310437996871193), Cancer associated fibroblast_XCELL(-0.206501333776608), Endothelial cell_XCELL(-0.113439666700135), Granulocyte-monocyte progenitor_XCELL(-0.116303754106065), T cell CD4+ Th2_XCELL(0.301774077797585), Hematopoietic stem cell_XCELL(-0.310437996871193), Cancer associated fibroblast_XCELL(-0.206501333776608) ) dual: -1.35658638527 ( Common lymphoid progenitor_XCELL(0.106001271657278), Eosinophil_CIBERSORT(-0.108455046618956), Macrophage M0_CIBERSORT(0.0999912828321471), Mast cell activated_CIBERSORT(-0.261790751580398), T cell CD4+ memory resting_CIBERSORT(-0.0989783605030288), Myeloid dendritic cell resting_CIBERSORT(-0.0950415503979246), Monocyte_CIBERSORT(-0.0929160999026624), B cell memory_CIBERSORT(-0.129483373286589), B cell naive_CIBERSORT(0.128477166043466), Common lymphoid progenitor_XCELL(0.106001271657278), Eosinophil_CIBERSORT(-0.108455046618956), Macrophage M0_CIBERSORT(0.0999912828321471), Mast cell activated_CIBERSORT(-0.261790751580398), T cell CD4+ memory resting_CIBERSORT(-0.0989783605030288), Myeloid dendritic cell resting_CIBERSORT(-0.0950415503979246), Monocyte_CIBERSORT(-0.0929160999026624), B cell memory_CIBERSORT(-0.129483373286589), B cell naive_CIBERSORT(0.128477166043466), Common lymphoid progenitor_XCELL(0.106001271657278), Eosinophil_CIBERSORT(-0.108455046618956), Macrophage M0_CIBERSORT(0.0999912828321471), Mast cell activated_CIBERSORT(-0.261790751580398), T cell CD4+ memory resting_CIBERSORT(-0.0989783605030288), Myeloid dendritic cell resting_CIBERSORT(-0.0950415503979246), Monocyte_CIBERSORT(-0.0929160999026624), B cell memory_CIBERSORT(-0.129483373286589), B cell naive_CIBERSORT(0.128477166043466) )	1.97272308824536	anti-tumoral	Variable	Hot	Divergent	Only Divergent	1	1	Unique	Unique	Unique in Both
LUAD-17099 / LUAD-12673	LUAD-17099.2.7.0.1.5.2.N.2.0.2.1.2	ENST00000548536	Coding Transcript Isoform	LUAD-12673.2.7.0.1.7.2.P.0.3.0.1.1	SNHG16	lncRNA	LUAD	Carbohydrate metabolism	Glycolysis / Gluconeogenesis	Unrelated	Transcript expression	Microsatellite instability	Methylation	Microsatellite instability	-0.148892301385481	0.00658116907044932	0.192882626213343	0.00100197056596915	Divergent	Underexpression	8.3e-15	No data	No data	Meaningless	Meaningful Risky	NS	0.108	NS	0.163	NS	NS	0.0718	NS	0.358	NS	NS	0.0977	NS	0.114	NS	NS	0.115	Risky	0.0266	NS		NS	Meaningless	Low	3.89564484245241	0.0484114511351617	NS	0.841187677940649	0.35905731514795	NS	NS	3.10907378825876	0.0778572238826499	NS	0.968077276495064	0.325160169122661	NS	NS	1.99455790719734	0.157865124911515	NS	2.10229211719747	0.14707851055716	NS	NS	2.08020260836413	0.149220368483334	NS	2.68063419199989	0.10157526939132	NS	NS	Anti-tumoral: 0.800507892619681 ( Macrophage M1_CIBERSORT(-0.226360427468243), Myeloid dendritic cell activated_CIBERSORT(0.154350447170909), T cell CD8+_CIBERSORT(-0.146063340387233), T cell CD4+ Th1_XCELL(-0.29153491782077), T cell CD4+ memory activated_CIBERSORT(-0.290899654114344), Macrophage M1_CIBERSORT(-0.226360427468243), Myeloid dendritic cell activated_CIBERSORT(0.154350447170909), T cell CD8+_CIBERSORT(-0.146063340387233), T cell CD4+ Th1_XCELL(-0.29153491782077), T cell CD4+ memory activated_CIBERSORT(-0.290899654114344), Macrophage M1_CIBERSORT(-0.226360427468243), Myeloid dendritic cell activated_CIBERSORT(0.154350447170909), T cell CD8+_CIBERSORT(-0.146063340387233), T cell CD4+ Th1_XCELL(-0.29153491782077), T cell CD4+ memory activated_CIBERSORT(-0.290899654114344) ) pro-tumoral: -0.518062612012887 ( T cell CD4+ Th2_XCELL(-0.410003632232429), Hematopoietic stem cell_XCELL(0.393114702519207), Granulocyte-monocyte progenitor_XCELL(0.151596519193187), Macrophage M2_CIBERSORT(0.0915477588291257), Cancer associated fibroblast_XCELL(0.136351908825243), Endothelial cell_XCELL(0.155455354878553), T cell CD4+ Th2_XCELL(-0.410003632232429), Hematopoietic stem cell_XCELL(0.393114702519207), Granulocyte-monocyte progenitor_XCELL(0.151596519193187), Macrophage M2_CIBERSORT(0.0915477588291257), Cancer associated fibroblast_XCELL(0.136351908825243), Endothelial cell_XCELL(0.155455354878553), T cell CD4+ Th2_XCELL(-0.410003632232429), Hematopoietic stem cell_XCELL(0.393114702519207), Granulocyte-monocyte progenitor_XCELL(0.151596519193187), Macrophage M2_CIBERSORT(0.0915477588291257), Cancer associated fibroblast_XCELL(0.136351908825243), Endothelial cell_XCELL(0.155455354878553) ) dual: -0.389733293427124 ( Monocyte_CIBERSORT(0.306357359354999), B cell plasma_CIBERSORT(-0.112271622575501), Mast cell activated_CIBERSORT(0.326791369145367), Macrophage M0_CIBERSORT(-0.142368434266684), T cell gamma delta_CIBERSORT(-0.222271687435356), T cell CD4+ memory resting_CIBERSORT(0.217610196372629), B cell memory_CIBERSORT(0.106712885710177), Common lymphoid progenitor_XCELL(-0.238515453915581), Myeloid dendritic cell resting_CIBERSORT(0.147688681037074), Monocyte_CIBERSORT(0.306357359354999), B cell plasma_CIBERSORT(-0.112271622575501), Mast cell activated_CIBERSORT(0.326791369145367), Macrophage M0_CIBERSORT(-0.142368434266684), T cell gamma delta_CIBERSORT(-0.222271687435356), T cell CD4+ memory resting_CIBERSORT(0.217610196372629), B cell memory_CIBERSORT(0.106712885710177), Common lymphoid progenitor_XCELL(-0.238515453915581), Myeloid dendritic cell resting_CIBERSORT(0.147688681037074), Monocyte_CIBERSORT(0.306357359354999), B cell plasma_CIBERSORT(-0.112271622575501), Mast cell activated_CIBERSORT(0.326791369145367), Macrophage M0_CIBERSORT(-0.142368434266684), T cell gamma delta_CIBERSORT(-0.222271687435356), T cell CD4+ memory resting_CIBERSORT(0.217610196372629), B cell memory_CIBERSORT(0.106712885710177), Common lymphoid progenitor_XCELL(-0.238515453915581), Myeloid dendritic cell resting_CIBERSORT(0.147688681037074) )	0.800507892619681	anti-tumoral	Anti-tumoral: 1.97272308824536 ( T cell CD4+ Th1_XCELL(0.200705927152333), T cell CD8+_CIBERSORT(0.107903346150094), T cell CD4+ memory activated_CIBERSORT(0.183681699104068), Macrophage M1_CIBERSORT(0.165283390341959), T cell CD4+ Th1_XCELL(0.200705927152333), T cell CD8+_CIBERSORT(0.107903346150094), T cell CD4+ memory activated_CIBERSORT(0.183681699104068), Macrophage M1_CIBERSORT(0.165283390341959), T cell CD4+ Th1_XCELL(0.200705927152333), T cell CD8+_CIBERSORT(0.107903346150094), T cell CD4+ memory activated_CIBERSORT(0.183681699104068), Macrophage M1_CIBERSORT(0.165283390341959) ) pro-tumoral: -1.33472602096925 ( Endothelial cell_XCELL(-0.113439666700135), Granulocyte-monocyte progenitor_XCELL(-0.116303754106065), T cell CD4+ Th2_XCELL(0.301774077797585), Hematopoietic stem cell_XCELL(-0.310437996871193), Cancer associated fibroblast_XCELL(-0.206501333776608), Endothelial cell_XCELL(-0.113439666700135), Granulocyte-monocyte progenitor_XCELL(-0.116303754106065), T cell CD4+ Th2_XCELL(0.301774077797585), Hematopoietic stem cell_XCELL(-0.310437996871193), Cancer associated fibroblast_XCELL(-0.206501333776608), Endothelial cell_XCELL(-0.113439666700135), Granulocyte-monocyte progenitor_XCELL(-0.116303754106065), T cell CD4+ Th2_XCELL(0.301774077797585), Hematopoietic stem cell_XCELL(-0.310437996871193), Cancer associated fibroblast_XCELL(-0.206501333776608) ) dual: -1.35658638527 ( Common lymphoid progenitor_XCELL(0.106001271657278), Eosinophil_CIBERSORT(-0.108455046618956), Macrophage M0_CIBERSORT(0.0999912828321471), Mast cell activated_CIBERSORT(-0.261790751580398), T cell CD4+ memory resting_CIBERSORT(-0.0989783605030288), Myeloid dendritic cell resting_CIBERSORT(-0.0950415503979246), Monocyte_CIBERSORT(-0.0929160999026624), B cell memory_CIBERSORT(-0.129483373286589), B cell naive_CIBERSORT(0.128477166043466), Common lymphoid progenitor_XCELL(0.106001271657278), Eosinophil_CIBERSORT(-0.108455046618956), Macrophage M0_CIBERSORT(0.0999912828321471), Mast cell activated_CIBERSORT(-0.261790751580398), T cell CD4+ memory resting_CIBERSORT(-0.0989783605030288), Myeloid dendritic cell resting_CIBERSORT(-0.0950415503979246), Monocyte_CIBERSORT(-0.0929160999026624), B cell memory_CIBERSORT(-0.129483373286589), B cell naive_CIBERSORT(0.128477166043466), Common lymphoid progenitor_XCELL(0.106001271657278), Eosinophil_CIBERSORT(-0.108455046618956), Macrophage M0_CIBERSORT(0.0999912828321471), Mast cell activated_CIBERSORT(-0.261790751580398), T cell CD4+ memory resting_CIBERSORT(-0.0989783605030288), Myeloid dendritic cell resting_CIBERSORT(-0.0950415503979246), Monocyte_CIBERSORT(-0.0929160999026624), B cell memory_CIBERSORT(-0.129483373286589), B cell naive_CIBERSORT(0.128477166043466) )	1.97272308824536	anti-tumoral	Variable	Hot	Divergent	Only Divergent	1	1	Unique	Unique	Unique in Both
LUAD-17100 / LUAD-12675	LUAD-17100.4.5.0.1.5.2.N.2.0.2.1.2	ENST00000548536	Coding Transcript Isoform	LUAD-12675.4.5.0.1.7.2.P.0.3.0.1.1	SNHG16	lncRNA	LUAD	Lipid metabolism	Fatty acid degradation	Unrelated	Transcript expression	Microsatellite instability	Methylation	Microsatellite instability	-0.148892301385481	0.00658116907044932	0.192882626213343	0.00100197056596915	Divergent	Underexpression	8.3e-15	No data	No data	Meaningless	Meaningful Risky	NS	0.108	NS	0.163	NS	NS	0.0718	NS	0.358	NS	NS	0.0977	NS	0.114	NS	NS	0.115	Risky	0.0266	NS		NS	Meaningless	Low	3.89564484245241	0.0484114511351617	NS	0.841187677940649	0.35905731514795	NS	NS	3.10907378825876	0.0778572238826499	NS	0.968077276495064	0.325160169122661	NS	NS	1.99455790719734	0.157865124911515	NS	2.10229211719747	0.14707851055716	NS	NS	2.08020260836413	0.149220368483334	NS	2.68063419199989	0.10157526939132	NS	NS	Anti-tumoral: 0.800507892619681 ( Macrophage M1_CIBERSORT(-0.226360427468243), Myeloid dendritic cell activated_CIBERSORT(0.154350447170909), T cell CD8+_CIBERSORT(-0.146063340387233), T cell CD4+ Th1_XCELL(-0.29153491782077), T cell CD4+ memory activated_CIBERSORT(-0.290899654114344), Macrophage M1_CIBERSORT(-0.226360427468243), Myeloid dendritic cell activated_CIBERSORT(0.154350447170909), T cell CD8+_CIBERSORT(-0.146063340387233), T cell CD4+ Th1_XCELL(-0.29153491782077), T cell CD4+ memory activated_CIBERSORT(-0.290899654114344), Macrophage M1_CIBERSORT(-0.226360427468243), Myeloid dendritic cell activated_CIBERSORT(0.154350447170909), T cell CD8+_CIBERSORT(-0.146063340387233), T cell CD4+ Th1_XCELL(-0.29153491782077), T cell CD4+ memory activated_CIBERSORT(-0.290899654114344) ) pro-tumoral: -0.518062612012887 ( T cell CD4+ Th2_XCELL(-0.410003632232429), Hematopoietic stem cell_XCELL(0.393114702519207), Granulocyte-monocyte progenitor_XCELL(0.151596519193187), Macrophage M2_CIBERSORT(0.0915477588291257), Cancer associated fibroblast_XCELL(0.136351908825243), Endothelial cell_XCELL(0.155455354878553), T cell CD4+ Th2_XCELL(-0.410003632232429), Hematopoietic stem cell_XCELL(0.393114702519207), Granulocyte-monocyte progenitor_XCELL(0.151596519193187), Macrophage M2_CIBERSORT(0.0915477588291257), Cancer associated fibroblast_XCELL(0.136351908825243), Endothelial cell_XCELL(0.155455354878553), T cell CD4+ Th2_XCELL(-0.410003632232429), Hematopoietic stem cell_XCELL(0.393114702519207), Granulocyte-monocyte progenitor_XCELL(0.151596519193187), Macrophage M2_CIBERSORT(0.0915477588291257), Cancer associated fibroblast_XCELL(0.136351908825243), Endothelial cell_XCELL(0.155455354878553) ) dual: -0.389733293427124 ( Monocyte_CIBERSORT(0.306357359354999), B cell plasma_CIBERSORT(-0.112271622575501), Mast cell activated_CIBERSORT(0.326791369145367), Macrophage M0_CIBERSORT(-0.142368434266684), T cell gamma delta_CIBERSORT(-0.222271687435356), T cell CD4+ memory resting_CIBERSORT(0.217610196372629), B cell memory_CIBERSORT(0.106712885710177), Common lymphoid progenitor_XCELL(-0.238515453915581), Myeloid dendritic cell resting_CIBERSORT(0.147688681037074), Monocyte_CIBERSORT(0.306357359354999), B cell plasma_CIBERSORT(-0.112271622575501), Mast cell activated_CIBERSORT(0.326791369145367), Macrophage M0_CIBERSORT(-0.142368434266684), T cell gamma delta_CIBERSORT(-0.222271687435356), T cell CD4+ memory resting_CIBERSORT(0.217610196372629), B cell memory_CIBERSORT(0.106712885710177), Common lymphoid progenitor_XCELL(-0.238515453915581), Myeloid dendritic cell resting_CIBERSORT(0.147688681037074), Monocyte_CIBERSORT(0.306357359354999), B cell plasma_CIBERSORT(-0.112271622575501), Mast cell activated_CIBERSORT(0.326791369145367), Macrophage M0_CIBERSORT(-0.142368434266684), T cell gamma delta_CIBERSORT(-0.222271687435356), T cell CD4+ memory resting_CIBERSORT(0.217610196372629), B cell memory_CIBERSORT(0.106712885710177), Common lymphoid progenitor_XCELL(-0.238515453915581), Myeloid dendritic cell resting_CIBERSORT(0.147688681037074) )	0.800507892619681	anti-tumoral	Anti-tumoral: 1.97272308824536 ( T cell CD4+ Th1_XCELL(0.200705927152333), T cell CD8+_CIBERSORT(0.107903346150094), T cell CD4+ memory activated_CIBERSORT(0.183681699104068), Macrophage M1_CIBERSORT(0.165283390341959), T cell CD4+ Th1_XCELL(0.200705927152333), T cell CD8+_CIBERSORT(0.107903346150094), T cell CD4+ memory activated_CIBERSORT(0.183681699104068), Macrophage M1_CIBERSORT(0.165283390341959), T cell CD4+ Th1_XCELL(0.200705927152333), T cell CD8+_CIBERSORT(0.107903346150094), T cell CD4+ memory activated_CIBERSORT(0.183681699104068), Macrophage M1_CIBERSORT(0.165283390341959) ) pro-tumoral: -1.33472602096925 ( Endothelial cell_XCELL(-0.113439666700135), Granulocyte-monocyte progenitor_XCELL(-0.116303754106065), T cell CD4+ Th2_XCELL(0.301774077797585), Hematopoietic stem cell_XCELL(-0.310437996871193), Cancer associated fibroblast_XCELL(-0.206501333776608), Endothelial cell_XCELL(-0.113439666700135), Granulocyte-monocyte progenitor_XCELL(-0.116303754106065), T cell CD4+ Th2_XCELL(0.301774077797585), Hematopoietic stem cell_XCELL(-0.310437996871193), Cancer associated fibroblast_XCELL(-0.206501333776608), Endothelial cell_XCELL(-0.113439666700135), Granulocyte-monocyte progenitor_XCELL(-0.116303754106065), T cell CD4+ Th2_XCELL(0.301774077797585), Hematopoietic stem cell_XCELL(-0.310437996871193), Cancer associated fibroblast_XCELL(-0.206501333776608) ) dual: -1.35658638527 ( Common lymphoid progenitor_XCELL(0.106001271657278), Eosinophil_CIBERSORT(-0.108455046618956), Macrophage M0_CIBERSORT(0.0999912828321471), Mast cell activated_CIBERSORT(-0.261790751580398), T cell CD4+ memory resting_CIBERSORT(-0.0989783605030288), Myeloid dendritic cell resting_CIBERSORT(-0.0950415503979246), Monocyte_CIBERSORT(-0.0929160999026624), B cell memory_CIBERSORT(-0.129483373286589), B cell naive_CIBERSORT(0.128477166043466), Common lymphoid progenitor_XCELL(0.106001271657278), Eosinophil_CIBERSORT(-0.108455046618956), Macrophage M0_CIBERSORT(0.0999912828321471), Mast cell activated_CIBERSORT(-0.261790751580398), T cell CD4+ memory resting_CIBERSORT(-0.0989783605030288), Myeloid dendritic cell resting_CIBERSORT(-0.0950415503979246), Monocyte_CIBERSORT(-0.0929160999026624), B cell memory_CIBERSORT(-0.129483373286589), B cell naive_CIBERSORT(0.128477166043466), Common lymphoid progenitor_XCELL(0.106001271657278), Eosinophil_CIBERSORT(-0.108455046618956), Macrophage M0_CIBERSORT(0.0999912828321471), Mast cell activated_CIBERSORT(-0.261790751580398), T cell CD4+ memory resting_CIBERSORT(-0.0989783605030288), Myeloid dendritic cell resting_CIBERSORT(-0.0950415503979246), Monocyte_CIBERSORT(-0.0929160999026624), B cell memory_CIBERSORT(-0.129483373286589), B cell naive_CIBERSORT(0.128477166043466) )	1.97272308824536	anti-tumoral	Variable	Hot	Divergent	Only Divergent	1	1	Unique	Unique	Unique in Both
LUAD-17101 / LUAD-12672	LUAD-17101.1.10.0.1.5.2.N.2.0.2.1.2	ENST00000548536	Coding Transcript Isoform	LUAD-12672.1.10.0.1.7.2.P.0.3.0.1.1	SNHG16	lncRNA	LUAD	Amino acid metabolism	Tryptophan metabolism	Unrelated	Transcript expression	Microsatellite instability	Methylation	Microsatellite instability	-0.148892301385481	0.00658116907044932	0.192882626213343	0.00100197056596915	Divergent	Underexpression	8.3e-15	No data	No data	Meaningless	Meaningful Risky	NS	0.108	NS	0.163	NS	NS	0.0718	NS	0.358	NS	NS	0.0977	NS	0.114	NS	NS	0.115	Risky	0.0266	NS		NS	Meaningless	Low	3.89564484245241	0.0484114511351617	NS	0.841187677940649	0.35905731514795	NS	NS	3.10907378825876	0.0778572238826499	NS	0.968077276495064	0.325160169122661	NS	NS	1.99455790719734	0.157865124911515	NS	2.10229211719747	0.14707851055716	NS	NS	2.08020260836413	0.149220368483334	NS	2.68063419199989	0.10157526939132	NS	NS	Anti-tumoral: 0.800507892619681 ( Macrophage M1_CIBERSORT(-0.226360427468243), Myeloid dendritic cell activated_CIBERSORT(0.154350447170909), T cell CD8+_CIBERSORT(-0.146063340387233), T cell CD4+ Th1_XCELL(-0.29153491782077), T cell CD4+ memory activated_CIBERSORT(-0.290899654114344), Macrophage M1_CIBERSORT(-0.226360427468243), Myeloid dendritic cell activated_CIBERSORT(0.154350447170909), T cell CD8+_CIBERSORT(-0.146063340387233), T cell CD4+ Th1_XCELL(-0.29153491782077), T cell CD4+ memory activated_CIBERSORT(-0.290899654114344), Macrophage M1_CIBERSORT(-0.226360427468243), Myeloid dendritic cell activated_CIBERSORT(0.154350447170909), T cell CD8+_CIBERSORT(-0.146063340387233), T cell CD4+ Th1_XCELL(-0.29153491782077), T cell CD4+ memory activated_CIBERSORT(-0.290899654114344) ) pro-tumoral: -0.518062612012887 ( T cell CD4+ Th2_XCELL(-0.410003632232429), Hematopoietic stem cell_XCELL(0.393114702519207), Granulocyte-monocyte progenitor_XCELL(0.151596519193187), Macrophage M2_CIBERSORT(0.0915477588291257), Cancer associated fibroblast_XCELL(0.136351908825243), Endothelial cell_XCELL(0.155455354878553), T cell CD4+ Th2_XCELL(-0.410003632232429), Hematopoietic stem cell_XCELL(0.393114702519207), Granulocyte-monocyte progenitor_XCELL(0.151596519193187), Macrophage M2_CIBERSORT(0.0915477588291257), Cancer associated fibroblast_XCELL(0.136351908825243), Endothelial cell_XCELL(0.155455354878553), T cell CD4+ Th2_XCELL(-0.410003632232429), Hematopoietic stem cell_XCELL(0.393114702519207), Granulocyte-monocyte progenitor_XCELL(0.151596519193187), Macrophage M2_CIBERSORT(0.0915477588291257), Cancer associated fibroblast_XCELL(0.136351908825243), Endothelial cell_XCELL(0.155455354878553) ) dual: -0.389733293427124 ( Monocyte_CIBERSORT(0.306357359354999), B cell plasma_CIBERSORT(-0.112271622575501), Mast cell activated_CIBERSORT(0.326791369145367), Macrophage M0_CIBERSORT(-0.142368434266684), T cell gamma delta_CIBERSORT(-0.222271687435356), T cell CD4+ memory resting_CIBERSORT(0.217610196372629), B cell memory_CIBERSORT(0.106712885710177), Common lymphoid progenitor_XCELL(-0.238515453915581), Myeloid dendritic cell resting_CIBERSORT(0.147688681037074), Monocyte_CIBERSORT(0.306357359354999), B cell plasma_CIBERSORT(-0.112271622575501), Mast cell activated_CIBERSORT(0.326791369145367), Macrophage M0_CIBERSORT(-0.142368434266684), T cell gamma delta_CIBERSORT(-0.222271687435356), T cell CD4+ memory resting_CIBERSORT(0.217610196372629), B cell memory_CIBERSORT(0.106712885710177), Common lymphoid progenitor_XCELL(-0.238515453915581), Myeloid dendritic cell resting_CIBERSORT(0.147688681037074), Monocyte_CIBERSORT(0.306357359354999), B cell plasma_CIBERSORT(-0.112271622575501), Mast cell activated_CIBERSORT(0.326791369145367), Macrophage M0_CIBERSORT(-0.142368434266684), T cell gamma delta_CIBERSORT(-0.222271687435356), T cell CD4+ memory resting_CIBERSORT(0.217610196372629), B cell memory_CIBERSORT(0.106712885710177), Common lymphoid progenitor_XCELL(-0.238515453915581), Myeloid dendritic cell resting_CIBERSORT(0.147688681037074) )	0.800507892619681	anti-tumoral	Anti-tumoral: 1.97272308824536 ( T cell CD4+ Th1_XCELL(0.200705927152333), T cell CD8+_CIBERSORT(0.107903346150094), T cell CD4+ memory activated_CIBERSORT(0.183681699104068), Macrophage M1_CIBERSORT(0.165283390341959), T cell CD4+ Th1_XCELL(0.200705927152333), T cell CD8+_CIBERSORT(0.107903346150094), T cell CD4+ memory activated_CIBERSORT(0.183681699104068), Macrophage M1_CIBERSORT(0.165283390341959), T cell CD4+ Th1_XCELL(0.200705927152333), T cell CD8+_CIBERSORT(0.107903346150094), T cell CD4+ memory activated_CIBERSORT(0.183681699104068), Macrophage M1_CIBERSORT(0.165283390341959) ) pro-tumoral: -1.33472602096925 ( Endothelial cell_XCELL(-0.113439666700135), Granulocyte-monocyte progenitor_XCELL(-0.116303754106065), T cell CD4+ Th2_XCELL(0.301774077797585), Hematopoietic stem cell_XCELL(-0.310437996871193), Cancer associated fibroblast_XCELL(-0.206501333776608), Endothelial cell_XCELL(-0.113439666700135), Granulocyte-monocyte progenitor_XCELL(-0.116303754106065), T cell CD4+ Th2_XCELL(0.301774077797585), Hematopoietic stem cell_XCELL(-0.310437996871193), Cancer associated fibroblast_XCELL(-0.206501333776608), Endothelial cell_XCELL(-0.113439666700135), Granulocyte-monocyte progenitor_XCELL(-0.116303754106065), T cell CD4+ Th2_XCELL(0.301774077797585), Hematopoietic stem cell_XCELL(-0.310437996871193), Cancer associated fibroblast_XCELL(-0.206501333776608) ) dual: -1.35658638527 ( Common lymphoid progenitor_XCELL(0.106001271657278), Eosinophil_CIBERSORT(-0.108455046618956), Macrophage M0_CIBERSORT(0.0999912828321471), Mast cell activated_CIBERSORT(-0.261790751580398), T cell CD4+ memory resting_CIBERSORT(-0.0989783605030288), Myeloid dendritic cell resting_CIBERSORT(-0.0950415503979246), Monocyte_CIBERSORT(-0.0929160999026624), B cell memory_CIBERSORT(-0.129483373286589), B cell naive_CIBERSORT(0.128477166043466), Common lymphoid progenitor_XCELL(0.106001271657278), Eosinophil_CIBERSORT(-0.108455046618956), Macrophage M0_CIBERSORT(0.0999912828321471), Mast cell activated_CIBERSORT(-0.261790751580398), T cell CD4+ memory resting_CIBERSORT(-0.0989783605030288), Myeloid dendritic cell resting_CIBERSORT(-0.0950415503979246), Monocyte_CIBERSORT(-0.0929160999026624), B cell memory_CIBERSORT(-0.129483373286589), B cell naive_CIBERSORT(0.128477166043466), Common lymphoid progenitor_XCELL(0.106001271657278), Eosinophil_CIBERSORT(-0.108455046618956), Macrophage M0_CIBERSORT(0.0999912828321471), Mast cell activated_CIBERSORT(-0.261790751580398), T cell CD4+ memory resting_CIBERSORT(-0.0989783605030288), Myeloid dendritic cell resting_CIBERSORT(-0.0950415503979246), Monocyte_CIBERSORT(-0.0929160999026624), B cell memory_CIBERSORT(-0.129483373286589), B cell naive_CIBERSORT(0.128477166043466) )	1.97272308824536	anti-tumoral	Variable	Hot	Divergent	Only Divergent	1	1	Unique	Unique	Unique in Both
LUAD-17102 / LUAD-12670	LUAD-17102.2.2.0.1.5.3.N.2.0.2.1.2	ENST00000548536	Coding Transcript Isoform	LUAD-12670.2.2.0.1.7.2.P.0.3.0.1.1	SNHG16	lncRNA	LUAD	Carbohydrate metabolism	Ascorbate and aldarate metabolism	Unrelated	Transcript expression	Stemness	Methylation	Microsatellite instability	-0.442018626764667	0.000129896368044376	0.192882626213343	0.00100197056596915	NS	Underexpression	8.3e-15	No data	No data	Meaningless	Meaningful Risky	NS	0.108	NS	0.163	NS	NS	0.0718	NS	0.358	NS	NS	0.0977	NS	0.114	NS	NS	0.115	Risky	0.0266	NS		NS	Meaningless	Low	3.89564484245241	0.0484114511351617	NS	0.841187677940649	0.35905731514795	NS	NS	3.10907378825876	0.0778572238826499	NS	0.968077276495064	0.325160169122661	NS	NS	1.99455790719734	0.157865124911515	NS	2.10229211719747	0.14707851055716	NS	NS	2.08020260836413	0.149220368483334	NS	2.68063419199989	0.10157526939132	NS	NS	Anti-tumoral: 0.800507892619681 ( Macrophage M1_CIBERSORT(-0.226360427468243), Myeloid dendritic cell activated_CIBERSORT(0.154350447170909), T cell CD8+_CIBERSORT(-0.146063340387233), T cell CD4+ Th1_XCELL(-0.29153491782077), T cell CD4+ memory activated_CIBERSORT(-0.290899654114344), Macrophage M1_CIBERSORT(-0.226360427468243), Myeloid dendritic cell activated_CIBERSORT(0.154350447170909), T cell CD8+_CIBERSORT(-0.146063340387233), T cell CD4+ Th1_XCELL(-0.29153491782077), T cell CD4+ memory activated_CIBERSORT(-0.290899654114344), Macrophage M1_CIBERSORT(-0.226360427468243), Myeloid dendritic cell activated_CIBERSORT(0.154350447170909), T cell CD8+_CIBERSORT(-0.146063340387233), T cell CD4+ Th1_XCELL(-0.29153491782077), T cell CD4+ memory activated_CIBERSORT(-0.290899654114344) ) pro-tumoral: -0.518062612012887 ( T cell CD4+ Th2_XCELL(-0.410003632232429), Hematopoietic stem cell_XCELL(0.393114702519207), Granulocyte-monocyte progenitor_XCELL(0.151596519193187), Macrophage M2_CIBERSORT(0.0915477588291257), Cancer associated fibroblast_XCELL(0.136351908825243), Endothelial cell_XCELL(0.155455354878553), T cell CD4+ Th2_XCELL(-0.410003632232429), Hematopoietic stem cell_XCELL(0.393114702519207), Granulocyte-monocyte progenitor_XCELL(0.151596519193187), Macrophage M2_CIBERSORT(0.0915477588291257), Cancer associated fibroblast_XCELL(0.136351908825243), Endothelial cell_XCELL(0.155455354878553), T cell CD4+ Th2_XCELL(-0.410003632232429), Hematopoietic stem cell_XCELL(0.393114702519207), Granulocyte-monocyte progenitor_XCELL(0.151596519193187), Macrophage M2_CIBERSORT(0.0915477588291257), Cancer associated fibroblast_XCELL(0.136351908825243), Endothelial cell_XCELL(0.155455354878553) ) dual: -0.389733293427124 ( Monocyte_CIBERSORT(0.306357359354999), B cell plasma_CIBERSORT(-0.112271622575501), Mast cell activated_CIBERSORT(0.326791369145367), Macrophage M0_CIBERSORT(-0.142368434266684), T cell gamma delta_CIBERSORT(-0.222271687435356), T cell CD4+ memory resting_CIBERSORT(0.217610196372629), B cell memory_CIBERSORT(0.106712885710177), Common lymphoid progenitor_XCELL(-0.238515453915581), Myeloid dendritic cell resting_CIBERSORT(0.147688681037074), Monocyte_CIBERSORT(0.306357359354999), B cell plasma_CIBERSORT(-0.112271622575501), Mast cell activated_CIBERSORT(0.326791369145367), Macrophage M0_CIBERSORT(-0.142368434266684), T cell gamma delta_CIBERSORT(-0.222271687435356), T cell CD4+ memory resting_CIBERSORT(0.217610196372629), B cell memory_CIBERSORT(0.106712885710177), Common lymphoid progenitor_XCELL(-0.238515453915581), Myeloid dendritic cell resting_CIBERSORT(0.147688681037074), Monocyte_CIBERSORT(0.306357359354999), B cell plasma_CIBERSORT(-0.112271622575501), Mast cell activated_CIBERSORT(0.326791369145367), Macrophage M0_CIBERSORT(-0.142368434266684), T cell gamma delta_CIBERSORT(-0.222271687435356), T cell CD4+ memory resting_CIBERSORT(0.217610196372629), B cell memory_CIBERSORT(0.106712885710177), Common lymphoid progenitor_XCELL(-0.238515453915581), Myeloid dendritic cell resting_CIBERSORT(0.147688681037074) )	0.800507892619681	anti-tumoral	Anti-tumoral: 1.97272308824536 ( T cell CD4+ Th1_XCELL(0.200705927152333), T cell CD8+_CIBERSORT(0.107903346150094), T cell CD4+ memory activated_CIBERSORT(0.183681699104068), Macrophage M1_CIBERSORT(0.165283390341959), T cell CD4+ Th1_XCELL(0.200705927152333), T cell CD8+_CIBERSORT(0.107903346150094), T cell CD4+ memory activated_CIBERSORT(0.183681699104068), Macrophage M1_CIBERSORT(0.165283390341959), T cell CD4+ Th1_XCELL(0.200705927152333), T cell CD8+_CIBERSORT(0.107903346150094), T cell CD4+ memory activated_CIBERSORT(0.183681699104068), Macrophage M1_CIBERSORT(0.165283390341959) ) pro-tumoral: -1.33472602096925 ( Endothelial cell_XCELL(-0.113439666700135), Granulocyte-monocyte progenitor_XCELL(-0.116303754106065), T cell CD4+ Th2_XCELL(0.301774077797585), Hematopoietic stem cell_XCELL(-0.310437996871193), Cancer associated fibroblast_XCELL(-0.206501333776608), Endothelial cell_XCELL(-0.113439666700135), Granulocyte-monocyte progenitor_XCELL(-0.116303754106065), T cell CD4+ Th2_XCELL(0.301774077797585), Hematopoietic stem cell_XCELL(-0.310437996871193), Cancer associated fibroblast_XCELL(-0.206501333776608), Endothelial cell_XCELL(-0.113439666700135), Granulocyte-monocyte progenitor_XCELL(-0.116303754106065), T cell CD4+ Th2_XCELL(0.301774077797585), Hematopoietic stem cell_XCELL(-0.310437996871193), Cancer associated fibroblast_XCELL(-0.206501333776608) ) dual: -1.35658638527 ( Common lymphoid progenitor_XCELL(0.106001271657278), Eosinophil_CIBERSORT(-0.108455046618956), Macrophage M0_CIBERSORT(0.0999912828321471), Mast cell activated_CIBERSORT(-0.261790751580398), T cell CD4+ memory resting_CIBERSORT(-0.0989783605030288), Myeloid dendritic cell resting_CIBERSORT(-0.0950415503979246), Monocyte_CIBERSORT(-0.0929160999026624), B cell memory_CIBERSORT(-0.129483373286589), B cell naive_CIBERSORT(0.128477166043466), Common lymphoid progenitor_XCELL(0.106001271657278), Eosinophil_CIBERSORT(-0.108455046618956), Macrophage M0_CIBERSORT(0.0999912828321471), Mast cell activated_CIBERSORT(-0.261790751580398), T cell CD4+ memory resting_CIBERSORT(-0.0989783605030288), Myeloid dendritic cell resting_CIBERSORT(-0.0950415503979246), Monocyte_CIBERSORT(-0.0929160999026624), B cell memory_CIBERSORT(-0.129483373286589), B cell naive_CIBERSORT(0.128477166043466), Common lymphoid progenitor_XCELL(0.106001271657278), Eosinophil_CIBERSORT(-0.108455046618956), Macrophage M0_CIBERSORT(0.0999912828321471), Mast cell activated_CIBERSORT(-0.261790751580398), T cell CD4+ memory resting_CIBERSORT(-0.0989783605030288), Myeloid dendritic cell resting_CIBERSORT(-0.0950415503979246), Monocyte_CIBERSORT(-0.0929160999026624), B cell memory_CIBERSORT(-0.129483373286589), B cell naive_CIBERSORT(0.128477166043466) )	1.97272308824536	anti-tumoral	Variable	Hot	Divergent	Only Divergent	1	1	Unique	Unique	Unique in Both
LUAD-17103 / LUAD-12668	LUAD-17103.1.6.0.1.5.3.N.2.0.2.1.2	ENST00000548536	Coding Transcript Isoform	LUAD-12668.1.6.0.1.7.2.P.0.3.0.1.1	SNHG16	lncRNA	LUAD	Amino acid metabolism	Histidine metabolism	Unrelated	Transcript expression	Stemness	Methylation	Microsatellite instability	-0.442018626764667	0.000129896368044376	0.192882626213343	0.00100197056596915	NS	Underexpression	8.3e-15	No data	No data	Meaningless	Meaningful Risky	NS	0.108	NS	0.163	NS	NS	0.0718	NS	0.358	NS	NS	0.0977	NS	0.114	NS	NS	0.115	Risky	0.0266	NS		NS	Meaningless	Low	3.89564484245241	0.0484114511351617	NS	0.841187677940649	0.35905731514795	NS	NS	3.10907378825876	0.0778572238826499	NS	0.968077276495064	0.325160169122661	NS	NS	1.99455790719734	0.157865124911515	NS	2.10229211719747	0.14707851055716	NS	NS	2.08020260836413	0.149220368483334	NS	2.68063419199989	0.10157526939132	NS	NS	Anti-tumoral: 0.800507892619681 ( Macrophage M1_CIBERSORT(-0.226360427468243), Myeloid dendritic cell activated_CIBERSORT(0.154350447170909), T cell CD8+_CIBERSORT(-0.146063340387233), T cell CD4+ Th1_XCELL(-0.29153491782077), T cell CD4+ memory activated_CIBERSORT(-0.290899654114344), Macrophage M1_CIBERSORT(-0.226360427468243), Myeloid dendritic cell activated_CIBERSORT(0.154350447170909), T cell CD8+_CIBERSORT(-0.146063340387233), T cell CD4+ Th1_XCELL(-0.29153491782077), T cell CD4+ memory activated_CIBERSORT(-0.290899654114344), Macrophage M1_CIBERSORT(-0.226360427468243), Myeloid dendritic cell activated_CIBERSORT(0.154350447170909), T cell CD8+_CIBERSORT(-0.146063340387233), T cell CD4+ Th1_XCELL(-0.29153491782077), T cell CD4+ memory activated_CIBERSORT(-0.290899654114344) ) pro-tumoral: -0.518062612012887 ( T cell CD4+ Th2_XCELL(-0.410003632232429), Hematopoietic stem cell_XCELL(0.393114702519207), Granulocyte-monocyte progenitor_XCELL(0.151596519193187), Macrophage M2_CIBERSORT(0.0915477588291257), Cancer associated fibroblast_XCELL(0.136351908825243), Endothelial cell_XCELL(0.155455354878553), T cell CD4+ Th2_XCELL(-0.410003632232429), Hematopoietic stem cell_XCELL(0.393114702519207), Granulocyte-monocyte progenitor_XCELL(0.151596519193187), Macrophage M2_CIBERSORT(0.0915477588291257), Cancer associated fibroblast_XCELL(0.136351908825243), Endothelial cell_XCELL(0.155455354878553), T cell CD4+ Th2_XCELL(-0.410003632232429), Hematopoietic stem cell_XCELL(0.393114702519207), Granulocyte-monocyte progenitor_XCELL(0.151596519193187), Macrophage M2_CIBERSORT(0.0915477588291257), Cancer associated fibroblast_XCELL(0.136351908825243), Endothelial cell_XCELL(0.155455354878553) ) dual: -0.389733293427124 ( Monocyte_CIBERSORT(0.306357359354999), B cell plasma_CIBERSORT(-0.112271622575501), Mast cell activated_CIBERSORT(0.326791369145367), Macrophage M0_CIBERSORT(-0.142368434266684), T cell gamma delta_CIBERSORT(-0.222271687435356), T cell CD4+ memory resting_CIBERSORT(0.217610196372629), B cell memory_CIBERSORT(0.106712885710177), Common lymphoid progenitor_XCELL(-0.238515453915581), Myeloid dendritic cell resting_CIBERSORT(0.147688681037074), Monocyte_CIBERSORT(0.306357359354999), B cell plasma_CIBERSORT(-0.112271622575501), Mast cell activated_CIBERSORT(0.326791369145367), Macrophage M0_CIBERSORT(-0.142368434266684), T cell gamma delta_CIBERSORT(-0.222271687435356), T cell CD4+ memory resting_CIBERSORT(0.217610196372629), B cell memory_CIBERSORT(0.106712885710177), Common lymphoid progenitor_XCELL(-0.238515453915581), Myeloid dendritic cell resting_CIBERSORT(0.147688681037074), Monocyte_CIBERSORT(0.306357359354999), B cell plasma_CIBERSORT(-0.112271622575501), Mast cell activated_CIBERSORT(0.326791369145367), Macrophage M0_CIBERSORT(-0.142368434266684), T cell gamma delta_CIBERSORT(-0.222271687435356), T cell CD4+ memory resting_CIBERSORT(0.217610196372629), B cell memory_CIBERSORT(0.106712885710177), Common lymphoid progenitor_XCELL(-0.238515453915581), Myeloid dendritic cell resting_CIBERSORT(0.147688681037074) )	0.800507892619681	anti-tumoral	Anti-tumoral: 1.97272308824536 ( T cell CD4+ Th1_XCELL(0.200705927152333), T cell CD8+_CIBERSORT(0.107903346150094), T cell CD4+ memory activated_CIBERSORT(0.183681699104068), Macrophage M1_CIBERSORT(0.165283390341959), T cell CD4+ Th1_XCELL(0.200705927152333), T cell CD8+_CIBERSORT(0.107903346150094), T cell CD4+ memory activated_CIBERSORT(0.183681699104068), Macrophage M1_CIBERSORT(0.165283390341959), T cell CD4+ Th1_XCELL(0.200705927152333), T cell CD8+_CIBERSORT(0.107903346150094), T cell CD4+ memory activated_CIBERSORT(0.183681699104068), Macrophage M1_CIBERSORT(0.165283390341959) ) pro-tumoral: -1.33472602096925 ( Endothelial cell_XCELL(-0.113439666700135), Granulocyte-monocyte progenitor_XCELL(-0.116303754106065), T cell CD4+ Th2_XCELL(0.301774077797585), Hematopoietic stem cell_XCELL(-0.310437996871193), Cancer associated fibroblast_XCELL(-0.206501333776608), Endothelial cell_XCELL(-0.113439666700135), Granulocyte-monocyte progenitor_XCELL(-0.116303754106065), T cell CD4+ Th2_XCELL(0.301774077797585), Hematopoietic stem cell_XCELL(-0.310437996871193), Cancer associated fibroblast_XCELL(-0.206501333776608), Endothelial cell_XCELL(-0.113439666700135), Granulocyte-monocyte progenitor_XCELL(-0.116303754106065), T cell CD4+ Th2_XCELL(0.301774077797585), Hematopoietic stem cell_XCELL(-0.310437996871193), Cancer associated fibroblast_XCELL(-0.206501333776608) ) dual: -1.35658638527 ( Common lymphoid progenitor_XCELL(0.106001271657278), Eosinophil_CIBERSORT(-0.108455046618956), Macrophage M0_CIBERSORT(0.0999912828321471), Mast cell activated_CIBERSORT(-0.261790751580398), T cell CD4+ memory resting_CIBERSORT(-0.0989783605030288), Myeloid dendritic cell resting_CIBERSORT(-0.0950415503979246), Monocyte_CIBERSORT(-0.0929160999026624), B cell memory_CIBERSORT(-0.129483373286589), B cell naive_CIBERSORT(0.128477166043466), Common lymphoid progenitor_XCELL(0.106001271657278), Eosinophil_CIBERSORT(-0.108455046618956), Macrophage M0_CIBERSORT(0.0999912828321471), Mast cell activated_CIBERSORT(-0.261790751580398), T cell CD4+ memory resting_CIBERSORT(-0.0989783605030288), Myeloid dendritic cell resting_CIBERSORT(-0.0950415503979246), Monocyte_CIBERSORT(-0.0929160999026624), B cell memory_CIBERSORT(-0.129483373286589), B cell naive_CIBERSORT(0.128477166043466), Common lymphoid progenitor_XCELL(0.106001271657278), Eosinophil_CIBERSORT(-0.108455046618956), Macrophage M0_CIBERSORT(0.0999912828321471), Mast cell activated_CIBERSORT(-0.261790751580398), T cell CD4+ memory resting_CIBERSORT(-0.0989783605030288), Myeloid dendritic cell resting_CIBERSORT(-0.0950415503979246), Monocyte_CIBERSORT(-0.0929160999026624), B cell memory_CIBERSORT(-0.129483373286589), B cell naive_CIBERSORT(0.128477166043466) )	1.97272308824536	anti-tumoral	Variable	Hot	Divergent	Only Divergent	1	1	Unique	Unique	Unique in Both
LUAD-17104 / LUAD-12672	LUAD-17104.1.10.0.1.5.3.N.2.0.2.1.2	ENST00000548536	Coding Transcript Isoform	LUAD-12672.1.10.0.1.7.2.P.0.3.0.1.1	SNHG16	lncRNA	LUAD	Amino acid metabolism	Tryptophan metabolism	Unrelated	Transcript expression	Stemness	Methylation	Microsatellite instability	-0.442018626764667	0.000129896368044376	0.192882626213343	0.00100197056596915	NS	Underexpression	8.3e-15	No data	No data	Meaningless	Meaningful Risky	NS	0.108	NS	0.163	NS	NS	0.0718	NS	0.358	NS	NS	0.0977	NS	0.114	NS	NS	0.115	Risky	0.0266	NS		NS	Meaningless	Low	3.89564484245241	0.0484114511351617	NS	0.841187677940649	0.35905731514795	NS	NS	3.10907378825876	0.0778572238826499	NS	0.968077276495064	0.325160169122661	NS	NS	1.99455790719734	0.157865124911515	NS	2.10229211719747	0.14707851055716	NS	NS	2.08020260836413	0.149220368483334	NS	2.68063419199989	0.10157526939132	NS	NS	Anti-tumoral: 0.800507892619681 ( Macrophage M1_CIBERSORT(-0.226360427468243), Myeloid dendritic cell activated_CIBERSORT(0.154350447170909), T cell CD8+_CIBERSORT(-0.146063340387233), T cell CD4+ Th1_XCELL(-0.29153491782077), T cell CD4+ memory activated_CIBERSORT(-0.290899654114344), Macrophage M1_CIBERSORT(-0.226360427468243), Myeloid dendritic cell activated_CIBERSORT(0.154350447170909), T cell CD8+_CIBERSORT(-0.146063340387233), T cell CD4+ Th1_XCELL(-0.29153491782077), T cell CD4+ memory activated_CIBERSORT(-0.290899654114344), Macrophage M1_CIBERSORT(-0.226360427468243), Myeloid dendritic cell activated_CIBERSORT(0.154350447170909), T cell CD8+_CIBERSORT(-0.146063340387233), T cell CD4+ Th1_XCELL(-0.29153491782077), T cell CD4+ memory activated_CIBERSORT(-0.290899654114344) ) pro-tumoral: -0.518062612012887 ( T cell CD4+ Th2_XCELL(-0.410003632232429), Hematopoietic stem cell_XCELL(0.393114702519207), Granulocyte-monocyte progenitor_XCELL(0.151596519193187), Macrophage M2_CIBERSORT(0.0915477588291257), Cancer associated fibroblast_XCELL(0.136351908825243), Endothelial cell_XCELL(0.155455354878553), T cell CD4+ Th2_XCELL(-0.410003632232429), Hematopoietic stem cell_XCELL(0.393114702519207), Granulocyte-monocyte progenitor_XCELL(0.151596519193187), Macrophage M2_CIBERSORT(0.0915477588291257), Cancer associated fibroblast_XCELL(0.136351908825243), Endothelial cell_XCELL(0.155455354878553), T cell CD4+ Th2_XCELL(-0.410003632232429), Hematopoietic stem cell_XCELL(0.393114702519207), Granulocyte-monocyte progenitor_XCELL(0.151596519193187), Macrophage M2_CIBERSORT(0.0915477588291257), Cancer associated fibroblast_XCELL(0.136351908825243), Endothelial cell_XCELL(0.155455354878553) ) dual: -0.389733293427124 ( Monocyte_CIBERSORT(0.306357359354999), B cell plasma_CIBERSORT(-0.112271622575501), Mast cell activated_CIBERSORT(0.326791369145367), Macrophage M0_CIBERSORT(-0.142368434266684), T cell gamma delta_CIBERSORT(-0.222271687435356), T cell CD4+ memory resting_CIBERSORT(0.217610196372629), B cell memory_CIBERSORT(0.106712885710177), Common lymphoid progenitor_XCELL(-0.238515453915581), Myeloid dendritic cell resting_CIBERSORT(0.147688681037074), Monocyte_CIBERSORT(0.306357359354999), B cell plasma_CIBERSORT(-0.112271622575501), Mast cell activated_CIBERSORT(0.326791369145367), Macrophage M0_CIBERSORT(-0.142368434266684), T cell gamma delta_CIBERSORT(-0.222271687435356), T cell CD4+ memory resting_CIBERSORT(0.217610196372629), B cell memory_CIBERSORT(0.106712885710177), Common lymphoid progenitor_XCELL(-0.238515453915581), Myeloid dendritic cell resting_CIBERSORT(0.147688681037074), Monocyte_CIBERSORT(0.306357359354999), B cell plasma_CIBERSORT(-0.112271622575501), Mast cell activated_CIBERSORT(0.326791369145367), Macrophage M0_CIBERSORT(-0.142368434266684), T cell gamma delta_CIBERSORT(-0.222271687435356), T cell CD4+ memory resting_CIBERSORT(0.217610196372629), B cell memory_CIBERSORT(0.106712885710177), Common lymphoid progenitor_XCELL(-0.238515453915581), Myeloid dendritic cell resting_CIBERSORT(0.147688681037074) )	0.800507892619681	anti-tumoral	Anti-tumoral: 1.97272308824536 ( T cell CD4+ Th1_XCELL(0.200705927152333), T cell CD8+_CIBERSORT(0.107903346150094), T cell CD4+ memory activated_CIBERSORT(0.183681699104068), Macrophage M1_CIBERSORT(0.165283390341959), T cell CD4+ Th1_XCELL(0.200705927152333), T cell CD8+_CIBERSORT(0.107903346150094), T cell CD4+ memory activated_CIBERSORT(0.183681699104068), Macrophage M1_CIBERSORT(0.165283390341959), T cell CD4+ Th1_XCELL(0.200705927152333), T cell CD8+_CIBERSORT(0.107903346150094), T cell CD4+ memory activated_CIBERSORT(0.183681699104068), Macrophage M1_CIBERSORT(0.165283390341959) ) pro-tumoral: -1.33472602096925 ( Endothelial cell_XCELL(-0.113439666700135), Granulocyte-monocyte progenitor_XCELL(-0.116303754106065), T cell CD4+ Th2_XCELL(0.301774077797585), Hematopoietic stem cell_XCELL(-0.310437996871193), Cancer associated fibroblast_XCELL(-0.206501333776608), Endothelial cell_XCELL(-0.113439666700135), Granulocyte-monocyte progenitor_XCELL(-0.116303754106065), T cell CD4+ Th2_XCELL(0.301774077797585), Hematopoietic stem cell_XCELL(-0.310437996871193), Cancer associated fibroblast_XCELL(-0.206501333776608), Endothelial cell_XCELL(-0.113439666700135), Granulocyte-monocyte progenitor_XCELL(-0.116303754106065), T cell CD4+ Th2_XCELL(0.301774077797585), Hematopoietic stem cell_XCELL(-0.310437996871193), Cancer associated fibroblast_XCELL(-0.206501333776608) ) dual: -1.35658638527 ( Common lymphoid progenitor_XCELL(0.106001271657278), Eosinophil_CIBERSORT(-0.108455046618956), Macrophage M0_CIBERSORT(0.0999912828321471), Mast cell activated_CIBERSORT(-0.261790751580398), T cell CD4+ memory resting_CIBERSORT(-0.0989783605030288), Myeloid dendritic cell resting_CIBERSORT(-0.0950415503979246), Monocyte_CIBERSORT(-0.0929160999026624), B cell memory_CIBERSORT(-0.129483373286589), B cell naive_CIBERSORT(0.128477166043466), Common lymphoid progenitor_XCELL(0.106001271657278), Eosinophil_CIBERSORT(-0.108455046618956), Macrophage M0_CIBERSORT(0.0999912828321471), Mast cell activated_CIBERSORT(-0.261790751580398), T cell CD4+ memory resting_CIBERSORT(-0.0989783605030288), Myeloid dendritic cell resting_CIBERSORT(-0.0950415503979246), Monocyte_CIBERSORT(-0.0929160999026624), B cell memory_CIBERSORT(-0.129483373286589), B cell naive_CIBERSORT(0.128477166043466), Common lymphoid progenitor_XCELL(0.106001271657278), Eosinophil_CIBERSORT(-0.108455046618956), Macrophage M0_CIBERSORT(0.0999912828321471), Mast cell activated_CIBERSORT(-0.261790751580398), T cell CD4+ memory resting_CIBERSORT(-0.0989783605030288), Myeloid dendritic cell resting_CIBERSORT(-0.0950415503979246), Monocyte_CIBERSORT(-0.0929160999026624), B cell memory_CIBERSORT(-0.129483373286589), B cell naive_CIBERSORT(0.128477166043466) )	1.97272308824536	anti-tumoral	Variable	Hot	Divergent	Only Divergent	1	1	Unique	Unique	Unique in Both
LUAD-17105 / LUAD-12675	LUAD-17105.4.5.0.1.5.1.N.1.0.2.1.2	ENST00000548536	Coding Transcript Isoform	LUAD-12675.4.5.0.1.7.2.P.0.3.0.1.1	SNHG16	lncRNA	LUAD	Lipid metabolism	Fatty acid degradation	Unrelated	Transcript expression	Tumor mutational burden	Methylation	Microsatellite instability	-0.217130860006975	2.63141879549329e-05	0.192882626213343	0.00100197056596915	NS	Unchanged	No data	No data	No data	Meaningless	Meaningful Risky	NS	0.108	NS	0.163	NS	NS	0.0718	NS	0.358	NS	NS	0.0977	NS	0.114	NS	NS	0.115	Risky	0.0266	NS		NS	Meaningless	Low	3.89564484245241	0.0484114511351617	NS	0.841187677940649	0.35905731514795	NS	NS	3.10907378825876	0.0778572238826499	NS	0.968077276495064	0.325160169122661	NS	NS	1.99455790719734	0.157865124911515	NS	2.10229211719747	0.14707851055716	NS	NS	2.08020260836413	0.149220368483334	NS	2.68063419199989	0.10157526939132	NS	NS	Anti-tumoral: 0.800507892619681 ( Macrophage M1_CIBERSORT(-0.226360427468243), Myeloid dendritic cell activated_CIBERSORT(0.154350447170909), T cell CD8+_CIBERSORT(-0.146063340387233), T cell CD4+ Th1_XCELL(-0.29153491782077), T cell CD4+ memory activated_CIBERSORT(-0.290899654114344), Macrophage M1_CIBERSORT(-0.226360427468243), Myeloid dendritic cell activated_CIBERSORT(0.154350447170909), T cell CD8+_CIBERSORT(-0.146063340387233), T cell CD4+ Th1_XCELL(-0.29153491782077), T cell CD4+ memory activated_CIBERSORT(-0.290899654114344), Macrophage M1_CIBERSORT(-0.226360427468243), Myeloid dendritic cell activated_CIBERSORT(0.154350447170909), T cell CD8+_CIBERSORT(-0.146063340387233), T cell CD4+ Th1_XCELL(-0.29153491782077), T cell CD4+ memory activated_CIBERSORT(-0.290899654114344) ) pro-tumoral: -0.518062612012887 ( T cell CD4+ Th2_XCELL(-0.410003632232429), Hematopoietic stem cell_XCELL(0.393114702519207), Granulocyte-monocyte progenitor_XCELL(0.151596519193187), Macrophage M2_CIBERSORT(0.0915477588291257), Cancer associated fibroblast_XCELL(0.136351908825243), Endothelial cell_XCELL(0.155455354878553), T cell CD4+ Th2_XCELL(-0.410003632232429), Hematopoietic stem cell_XCELL(0.393114702519207), Granulocyte-monocyte progenitor_XCELL(0.151596519193187), Macrophage M2_CIBERSORT(0.0915477588291257), Cancer associated fibroblast_XCELL(0.136351908825243), Endothelial cell_XCELL(0.155455354878553), T cell CD4+ Th2_XCELL(-0.410003632232429), Hematopoietic stem cell_XCELL(0.393114702519207), Granulocyte-monocyte progenitor_XCELL(0.151596519193187), Macrophage M2_CIBERSORT(0.0915477588291257), Cancer associated fibroblast_XCELL(0.136351908825243), Endothelial cell_XCELL(0.155455354878553) ) dual: -0.389733293427124 ( Monocyte_CIBERSORT(0.306357359354999), B cell plasma_CIBERSORT(-0.112271622575501), Mast cell activated_CIBERSORT(0.326791369145367), Macrophage M0_CIBERSORT(-0.142368434266684), T cell gamma delta_CIBERSORT(-0.222271687435356), T cell CD4+ memory resting_CIBERSORT(0.217610196372629), B cell memory_CIBERSORT(0.106712885710177), Common lymphoid progenitor_XCELL(-0.238515453915581), Myeloid dendritic cell resting_CIBERSORT(0.147688681037074), Monocyte_CIBERSORT(0.306357359354999), B cell plasma_CIBERSORT(-0.112271622575501), Mast cell activated_CIBERSORT(0.326791369145367), Macrophage M0_CIBERSORT(-0.142368434266684), T cell gamma delta_CIBERSORT(-0.222271687435356), T cell CD4+ memory resting_CIBERSORT(0.217610196372629), B cell memory_CIBERSORT(0.106712885710177), Common lymphoid progenitor_XCELL(-0.238515453915581), Myeloid dendritic cell resting_CIBERSORT(0.147688681037074), Monocyte_CIBERSORT(0.306357359354999), B cell plasma_CIBERSORT(-0.112271622575501), Mast cell activated_CIBERSORT(0.326791369145367), Macrophage M0_CIBERSORT(-0.142368434266684), T cell gamma delta_CIBERSORT(-0.222271687435356), T cell CD4+ memory resting_CIBERSORT(0.217610196372629), B cell memory_CIBERSORT(0.106712885710177), Common lymphoid progenitor_XCELL(-0.238515453915581), Myeloid dendritic cell resting_CIBERSORT(0.147688681037074) )	0.800507892619681	anti-tumoral	Anti-tumoral: 1.97272308824536 ( T cell CD4+ Th1_XCELL(0.200705927152333), T cell CD8+_CIBERSORT(0.107903346150094), T cell CD4+ memory activated_CIBERSORT(0.183681699104068), Macrophage M1_CIBERSORT(0.165283390341959), T cell CD4+ Th1_XCELL(0.200705927152333), T cell CD8+_CIBERSORT(0.107903346150094), T cell CD4+ memory activated_CIBERSORT(0.183681699104068), Macrophage M1_CIBERSORT(0.165283390341959), T cell CD4+ Th1_XCELL(0.200705927152333), T cell CD8+_CIBERSORT(0.107903346150094), T cell CD4+ memory activated_CIBERSORT(0.183681699104068), Macrophage M1_CIBERSORT(0.165283390341959) ) pro-tumoral: -1.33472602096925 ( Endothelial cell_XCELL(-0.113439666700135), Granulocyte-monocyte progenitor_XCELL(-0.116303754106065), T cell CD4+ Th2_XCELL(0.301774077797585), Hematopoietic stem cell_XCELL(-0.310437996871193), Cancer associated fibroblast_XCELL(-0.206501333776608), Endothelial cell_XCELL(-0.113439666700135), Granulocyte-monocyte progenitor_XCELL(-0.116303754106065), T cell CD4+ Th2_XCELL(0.301774077797585), Hematopoietic stem cell_XCELL(-0.310437996871193), Cancer associated fibroblast_XCELL(-0.206501333776608), Endothelial cell_XCELL(-0.113439666700135), Granulocyte-monocyte progenitor_XCELL(-0.116303754106065), T cell CD4+ Th2_XCELL(0.301774077797585), Hematopoietic stem cell_XCELL(-0.310437996871193), Cancer associated fibroblast_XCELL(-0.206501333776608) ) dual: -1.35658638527 ( Common lymphoid progenitor_XCELL(0.106001271657278), Eosinophil_CIBERSORT(-0.108455046618956), Macrophage M0_CIBERSORT(0.0999912828321471), Mast cell activated_CIBERSORT(-0.261790751580398), T cell CD4+ memory resting_CIBERSORT(-0.0989783605030288), Myeloid dendritic cell resting_CIBERSORT(-0.0950415503979246), Monocyte_CIBERSORT(-0.0929160999026624), B cell memory_CIBERSORT(-0.129483373286589), B cell naive_CIBERSORT(0.128477166043466), Common lymphoid progenitor_XCELL(0.106001271657278), Eosinophil_CIBERSORT(-0.108455046618956), Macrophage M0_CIBERSORT(0.0999912828321471), Mast cell activated_CIBERSORT(-0.261790751580398), T cell CD4+ memory resting_CIBERSORT(-0.0989783605030288), Myeloid dendritic cell resting_CIBERSORT(-0.0950415503979246), Monocyte_CIBERSORT(-0.0929160999026624), B cell memory_CIBERSORT(-0.129483373286589), B cell naive_CIBERSORT(0.128477166043466), Common lymphoid progenitor_XCELL(0.106001271657278), Eosinophil_CIBERSORT(-0.108455046618956), Macrophage M0_CIBERSORT(0.0999912828321471), Mast cell activated_CIBERSORT(-0.261790751580398), T cell CD4+ memory resting_CIBERSORT(-0.0989783605030288), Myeloid dendritic cell resting_CIBERSORT(-0.0950415503979246), Monocyte_CIBERSORT(-0.0929160999026624), B cell memory_CIBERSORT(-0.129483373286589), B cell naive_CIBERSORT(0.128477166043466) )	1.97272308824536	anti-tumoral	Variable	Hot	Divergent	Only Divergent	1	1	Unique	Unique	Unique in Both
LUAD-17106 / LUAD-12676	LUAD-17106.5.6.0.1.5.1.N.1.0.2.1.2	ENST00000548536	Coding Transcript Isoform	LUAD-12676.5.6.0.1.7.2.P.0.3.0.1.1	SNHG16	lncRNA	LUAD	Metabolism of cofactors and vitamins	Pantothenate and CoA biosynthesis	Unrelated	Transcript expression	Tumor mutational burden	Methylation	Microsatellite instability	-0.217130860006975	2.63141879549329e-05	0.192882626213343	0.00100197056596915	NS	Unchanged	No data	No data	No data	Meaningless	Meaningful Risky	NS	0.108	NS	0.163	NS	NS	0.0718	NS	0.358	NS	NS	0.0977	NS	0.114	NS	NS	0.115	Risky	0.0266	NS		NS	Meaningless	Low	3.89564484245241	0.0484114511351617	NS	0.841187677940649	0.35905731514795	NS	NS	3.10907378825876	0.0778572238826499	NS	0.968077276495064	0.325160169122661	NS	NS	1.99455790719734	0.157865124911515	NS	2.10229211719747	0.14707851055716	NS	NS	2.08020260836413	0.149220368483334	NS	2.68063419199989	0.10157526939132	NS	NS	Anti-tumoral: 0.800507892619681 ( Macrophage M1_CIBERSORT(-0.226360427468243), Myeloid dendritic cell activated_CIBERSORT(0.154350447170909), T cell CD8+_CIBERSORT(-0.146063340387233), T cell CD4+ Th1_XCELL(-0.29153491782077), T cell CD4+ memory activated_CIBERSORT(-0.290899654114344), Macrophage M1_CIBERSORT(-0.226360427468243), Myeloid dendritic cell activated_CIBERSORT(0.154350447170909), T cell CD8+_CIBERSORT(-0.146063340387233), T cell CD4+ Th1_XCELL(-0.29153491782077), T cell CD4+ memory activated_CIBERSORT(-0.290899654114344), Macrophage M1_CIBERSORT(-0.226360427468243), Myeloid dendritic cell activated_CIBERSORT(0.154350447170909), T cell CD8+_CIBERSORT(-0.146063340387233), T cell CD4+ Th1_XCELL(-0.29153491782077), T cell CD4+ memory activated_CIBERSORT(-0.290899654114344) ) pro-tumoral: -0.518062612012887 ( T cell CD4+ Th2_XCELL(-0.410003632232429), Hematopoietic stem cell_XCELL(0.393114702519207), Granulocyte-monocyte progenitor_XCELL(0.151596519193187), Macrophage M2_CIBERSORT(0.0915477588291257), Cancer associated fibroblast_XCELL(0.136351908825243), Endothelial cell_XCELL(0.155455354878553), T cell CD4+ Th2_XCELL(-0.410003632232429), Hematopoietic stem cell_XCELL(0.393114702519207), Granulocyte-monocyte progenitor_XCELL(0.151596519193187), Macrophage M2_CIBERSORT(0.0915477588291257), Cancer associated fibroblast_XCELL(0.136351908825243), Endothelial cell_XCELL(0.155455354878553), T cell CD4+ Th2_XCELL(-0.410003632232429), Hematopoietic stem cell_XCELL(0.393114702519207), Granulocyte-monocyte progenitor_XCELL(0.151596519193187), Macrophage M2_CIBERSORT(0.0915477588291257), Cancer associated fibroblast_XCELL(0.136351908825243), Endothelial cell_XCELL(0.155455354878553) ) dual: -0.389733293427124 ( Monocyte_CIBERSORT(0.306357359354999), B cell plasma_CIBERSORT(-0.112271622575501), Mast cell activated_CIBERSORT(0.326791369145367), Macrophage M0_CIBERSORT(-0.142368434266684), T cell gamma delta_CIBERSORT(-0.222271687435356), T cell CD4+ memory resting_CIBERSORT(0.217610196372629), B cell memory_CIBERSORT(0.106712885710177), Common lymphoid progenitor_XCELL(-0.238515453915581), Myeloid dendritic cell resting_CIBERSORT(0.147688681037074), Monocyte_CIBERSORT(0.306357359354999), B cell plasma_CIBERSORT(-0.112271622575501), Mast cell activated_CIBERSORT(0.326791369145367), Macrophage M0_CIBERSORT(-0.142368434266684), T cell gamma delta_CIBERSORT(-0.222271687435356), T cell CD4+ memory resting_CIBERSORT(0.217610196372629), B cell memory_CIBERSORT(0.106712885710177), Common lymphoid progenitor_XCELL(-0.238515453915581), Myeloid dendritic cell resting_CIBERSORT(0.147688681037074), Monocyte_CIBERSORT(0.306357359354999), B cell plasma_CIBERSORT(-0.112271622575501), Mast cell activated_CIBERSORT(0.326791369145367), Macrophage M0_CIBERSORT(-0.142368434266684), T cell gamma delta_CIBERSORT(-0.222271687435356), T cell CD4+ memory resting_CIBERSORT(0.217610196372629), B cell memory_CIBERSORT(0.106712885710177), Common lymphoid progenitor_XCELL(-0.238515453915581), Myeloid dendritic cell resting_CIBERSORT(0.147688681037074) )	0.800507892619681	anti-tumoral	Anti-tumoral: 1.97272308824536 ( T cell CD4+ Th1_XCELL(0.200705927152333), T cell CD8+_CIBERSORT(0.107903346150094), T cell CD4+ memory activated_CIBERSORT(0.183681699104068), Macrophage M1_CIBERSORT(0.165283390341959), T cell CD4+ Th1_XCELL(0.200705927152333), T cell CD8+_CIBERSORT(0.107903346150094), T cell CD4+ memory activated_CIBERSORT(0.183681699104068), Macrophage M1_CIBERSORT(0.165283390341959), T cell CD4+ Th1_XCELL(0.200705927152333), T cell CD8+_CIBERSORT(0.107903346150094), T cell CD4+ memory activated_CIBERSORT(0.183681699104068), Macrophage M1_CIBERSORT(0.165283390341959) ) pro-tumoral: -1.33472602096925 ( Endothelial cell_XCELL(-0.113439666700135), Granulocyte-monocyte progenitor_XCELL(-0.116303754106065), T cell CD4+ Th2_XCELL(0.301774077797585), Hematopoietic stem cell_XCELL(-0.310437996871193), Cancer associated fibroblast_XCELL(-0.206501333776608), Endothelial cell_XCELL(-0.113439666700135), Granulocyte-monocyte progenitor_XCELL(-0.116303754106065), T cell CD4+ Th2_XCELL(0.301774077797585), Hematopoietic stem cell_XCELL(-0.310437996871193), Cancer associated fibroblast_XCELL(-0.206501333776608), Endothelial cell_XCELL(-0.113439666700135), Granulocyte-monocyte progenitor_XCELL(-0.116303754106065), T cell CD4+ Th2_XCELL(0.301774077797585), Hematopoietic stem cell_XCELL(-0.310437996871193), Cancer associated fibroblast_XCELL(-0.206501333776608) ) dual: -1.35658638527 ( Common lymphoid progenitor_XCELL(0.106001271657278), Eosinophil_CIBERSORT(-0.108455046618956), Macrophage M0_CIBERSORT(0.0999912828321471), Mast cell activated_CIBERSORT(-0.261790751580398), T cell CD4+ memory resting_CIBERSORT(-0.0989783605030288), Myeloid dendritic cell resting_CIBERSORT(-0.0950415503979246), Monocyte_CIBERSORT(-0.0929160999026624), B cell memory_CIBERSORT(-0.129483373286589), B cell naive_CIBERSORT(0.128477166043466), Common lymphoid progenitor_XCELL(0.106001271657278), Eosinophil_CIBERSORT(-0.108455046618956), Macrophage M0_CIBERSORT(0.0999912828321471), Mast cell activated_CIBERSORT(-0.261790751580398), T cell CD4+ memory resting_CIBERSORT(-0.0989783605030288), Myeloid dendritic cell resting_CIBERSORT(-0.0950415503979246), Monocyte_CIBERSORT(-0.0929160999026624), B cell memory_CIBERSORT(-0.129483373286589), B cell naive_CIBERSORT(0.128477166043466), Common lymphoid progenitor_XCELL(0.106001271657278), Eosinophil_CIBERSORT(-0.108455046618956), Macrophage M0_CIBERSORT(0.0999912828321471), Mast cell activated_CIBERSORT(-0.261790751580398), T cell CD4+ memory resting_CIBERSORT(-0.0989783605030288), Myeloid dendritic cell resting_CIBERSORT(-0.0950415503979246), Monocyte_CIBERSORT(-0.0929160999026624), B cell memory_CIBERSORT(-0.129483373286589), B cell naive_CIBERSORT(0.128477166043466) )	1.97272308824536	anti-tumoral	Variable	Hot	Divergent	Only Divergent	1	1	Unique	Unique	Unique in Both
LUAD-17107 / LUAD-12677	LUAD-17107.2.13.0.1.5.1.N.1.0.2.1.2	ENST00000548536	Coding Transcript Isoform	LUAD-12677.2.13.0.1.7.2.P.0.3.0.1.1	SNHG16	lncRNA	LUAD	Carbohydrate metabolism	Pyruvate metabolism	Unrelated	Transcript expression	Tumor mutational burden	Methylation	Microsatellite instability	-0.217130860006975	2.63141879549329e-05	0.192882626213343	0.00100197056596915	NS	Unchanged	No data	No data	No data	Meaningless	Meaningful Risky	NS	0.108	NS	0.163	NS	NS	0.0718	NS	0.358	NS	NS	0.0977	NS	0.114	NS	NS	0.115	Risky	0.0266	NS		NS	Meaningless	Low	3.89564484245241	0.0484114511351617	NS	0.841187677940649	0.35905731514795	NS	NS	3.10907378825876	0.0778572238826499	NS	0.968077276495064	0.325160169122661	NS	NS	1.99455790719734	0.157865124911515	NS	2.10229211719747	0.14707851055716	NS	NS	2.08020260836413	0.149220368483334	NS	2.68063419199989	0.10157526939132	NS	NS	Anti-tumoral: 0.800507892619681 ( Macrophage M1_CIBERSORT(-0.226360427468243), Myeloid dendritic cell activated_CIBERSORT(0.154350447170909), T cell CD8+_CIBERSORT(-0.146063340387233), T cell CD4+ Th1_XCELL(-0.29153491782077), T cell CD4+ memory activated_CIBERSORT(-0.290899654114344), Macrophage M1_CIBERSORT(-0.226360427468243), Myeloid dendritic cell activated_CIBERSORT(0.154350447170909), T cell CD8+_CIBERSORT(-0.146063340387233), T cell CD4+ Th1_XCELL(-0.29153491782077), T cell CD4+ memory activated_CIBERSORT(-0.290899654114344), Macrophage M1_CIBERSORT(-0.226360427468243), Myeloid dendritic cell activated_CIBERSORT(0.154350447170909), T cell CD8+_CIBERSORT(-0.146063340387233), T cell CD4+ Th1_XCELL(-0.29153491782077), T cell CD4+ memory activated_CIBERSORT(-0.290899654114344) ) pro-tumoral: -0.518062612012887 ( T cell CD4+ Th2_XCELL(-0.410003632232429), Hematopoietic stem cell_XCELL(0.393114702519207), Granulocyte-monocyte progenitor_XCELL(0.151596519193187), Macrophage M2_CIBERSORT(0.0915477588291257), Cancer associated fibroblast_XCELL(0.136351908825243), Endothelial cell_XCELL(0.155455354878553), T cell CD4+ Th2_XCELL(-0.410003632232429), Hematopoietic stem cell_XCELL(0.393114702519207), Granulocyte-monocyte progenitor_XCELL(0.151596519193187), Macrophage M2_CIBERSORT(0.0915477588291257), Cancer associated fibroblast_XCELL(0.136351908825243), Endothelial cell_XCELL(0.155455354878553), T cell CD4+ Th2_XCELL(-0.410003632232429), Hematopoietic stem cell_XCELL(0.393114702519207), Granulocyte-monocyte progenitor_XCELL(0.151596519193187), Macrophage M2_CIBERSORT(0.0915477588291257), Cancer associated fibroblast_XCELL(0.136351908825243), Endothelial cell_XCELL(0.155455354878553) ) dual: -0.389733293427124 ( Monocyte_CIBERSORT(0.306357359354999), B cell plasma_CIBERSORT(-0.112271622575501), Mast cell activated_CIBERSORT(0.326791369145367), Macrophage M0_CIBERSORT(-0.142368434266684), T cell gamma delta_CIBERSORT(-0.222271687435356), T cell CD4+ memory resting_CIBERSORT(0.217610196372629), B cell memory_CIBERSORT(0.106712885710177), Common lymphoid progenitor_XCELL(-0.238515453915581), Myeloid dendritic cell resting_CIBERSORT(0.147688681037074), Monocyte_CIBERSORT(0.306357359354999), B cell plasma_CIBERSORT(-0.112271622575501), Mast cell activated_CIBERSORT(0.326791369145367), Macrophage M0_CIBERSORT(-0.142368434266684), T cell gamma delta_CIBERSORT(-0.222271687435356), T cell CD4+ memory resting_CIBERSORT(0.217610196372629), B cell memory_CIBERSORT(0.106712885710177), Common lymphoid progenitor_XCELL(-0.238515453915581), Myeloid dendritic cell resting_CIBERSORT(0.147688681037074), Monocyte_CIBERSORT(0.306357359354999), B cell plasma_CIBERSORT(-0.112271622575501), Mast cell activated_CIBERSORT(0.326791369145367), Macrophage M0_CIBERSORT(-0.142368434266684), T cell gamma delta_CIBERSORT(-0.222271687435356), T cell CD4+ memory resting_CIBERSORT(0.217610196372629), B cell memory_CIBERSORT(0.106712885710177), Common lymphoid progenitor_XCELL(-0.238515453915581), Myeloid dendritic cell resting_CIBERSORT(0.147688681037074) )	0.800507892619681	anti-tumoral	Anti-tumoral: 1.97272308824536 ( T cell CD4+ Th1_XCELL(0.200705927152333), T cell CD8+_CIBERSORT(0.107903346150094), T cell CD4+ memory activated_CIBERSORT(0.183681699104068), Macrophage M1_CIBERSORT(0.165283390341959), T cell CD4+ Th1_XCELL(0.200705927152333), T cell CD8+_CIBERSORT(0.107903346150094), T cell CD4+ memory activated_CIBERSORT(0.183681699104068), Macrophage M1_CIBERSORT(0.165283390341959), T cell CD4+ Th1_XCELL(0.200705927152333), T cell CD8+_CIBERSORT(0.107903346150094), T cell CD4+ memory activated_CIBERSORT(0.183681699104068), Macrophage M1_CIBERSORT(0.165283390341959) ) pro-tumoral: -1.33472602096925 ( Endothelial cell_XCELL(-0.113439666700135), Granulocyte-monocyte progenitor_XCELL(-0.116303754106065), T cell CD4+ Th2_XCELL(0.301774077797585), Hematopoietic stem cell_XCELL(-0.310437996871193), Cancer associated fibroblast_XCELL(-0.206501333776608), Endothelial cell_XCELL(-0.113439666700135), Granulocyte-monocyte progenitor_XCELL(-0.116303754106065), T cell CD4+ Th2_XCELL(0.301774077797585), Hematopoietic stem cell_XCELL(-0.310437996871193), Cancer associated fibroblast_XCELL(-0.206501333776608), Endothelial cell_XCELL(-0.113439666700135), Granulocyte-monocyte progenitor_XCELL(-0.116303754106065), T cell CD4+ Th2_XCELL(0.301774077797585), Hematopoietic stem cell_XCELL(-0.310437996871193), Cancer associated fibroblast_XCELL(-0.206501333776608) ) dual: -1.35658638527 ( Common lymphoid progenitor_XCELL(0.106001271657278), Eosinophil_CIBERSORT(-0.108455046618956), Macrophage M0_CIBERSORT(0.0999912828321471), Mast cell activated_CIBERSORT(-0.261790751580398), T cell CD4+ memory resting_CIBERSORT(-0.0989783605030288), Myeloid dendritic cell resting_CIBERSORT(-0.0950415503979246), Monocyte_CIBERSORT(-0.0929160999026624), B cell memory_CIBERSORT(-0.129483373286589), B cell naive_CIBERSORT(0.128477166043466), Common lymphoid progenitor_XCELL(0.106001271657278), Eosinophil_CIBERSORT(-0.108455046618956), Macrophage M0_CIBERSORT(0.0999912828321471), Mast cell activated_CIBERSORT(-0.261790751580398), T cell CD4+ memory resting_CIBERSORT(-0.0989783605030288), Myeloid dendritic cell resting_CIBERSORT(-0.0950415503979246), Monocyte_CIBERSORT(-0.0929160999026624), B cell memory_CIBERSORT(-0.129483373286589), B cell naive_CIBERSORT(0.128477166043466), Common lymphoid progenitor_XCELL(0.106001271657278), Eosinophil_CIBERSORT(-0.108455046618956), Macrophage M0_CIBERSORT(0.0999912828321471), Mast cell activated_CIBERSORT(-0.261790751580398), T cell CD4+ memory resting_CIBERSORT(-0.0989783605030288), Myeloid dendritic cell resting_CIBERSORT(-0.0950415503979246), Monocyte_CIBERSORT(-0.0929160999026624), B cell memory_CIBERSORT(-0.129483373286589), B cell naive_CIBERSORT(0.128477166043466) )	1.97272308824536	anti-tumoral	Variable	Hot	Divergent	Only Divergent	1	1	Unique	Unique	Unique in Both
LUAD-17108 / LUAD-12672	LUAD-17108.1.10.0.1.5.1.N.1.0.2.1.2	ENST00000548536	Coding Transcript Isoform	LUAD-12672.1.10.0.1.7.2.P.0.3.0.1.1	SNHG16	lncRNA	LUAD	Amino acid metabolism	Tryptophan metabolism	Unrelated	Transcript expression	Tumor mutational burden	Methylation	Microsatellite instability	-0.217130860006975	2.63141879549329e-05	0.192882626213343	0.00100197056596915	NS	Unchanged	No data	No data	No data	Meaningless	Meaningful Risky	NS	0.108	NS	0.163	NS	NS	0.0718	NS	0.358	NS	NS	0.0977	NS	0.114	NS	NS	0.115	Risky	0.0266	NS		NS	Meaningless	Low	3.89564484245241	0.0484114511351617	NS	0.841187677940649	0.35905731514795	NS	NS	3.10907378825876	0.0778572238826499	NS	0.968077276495064	0.325160169122661	NS	NS	1.99455790719734	0.157865124911515	NS	2.10229211719747	0.14707851055716	NS	NS	2.08020260836413	0.149220368483334	NS	2.68063419199989	0.10157526939132	NS	NS	Anti-tumoral: 0.800507892619681 ( Macrophage M1_CIBERSORT(-0.226360427468243), Myeloid dendritic cell activated_CIBERSORT(0.154350447170909), T cell CD8+_CIBERSORT(-0.146063340387233), T cell CD4+ Th1_XCELL(-0.29153491782077), T cell CD4+ memory activated_CIBERSORT(-0.290899654114344), Macrophage M1_CIBERSORT(-0.226360427468243), Myeloid dendritic cell activated_CIBERSORT(0.154350447170909), T cell CD8+_CIBERSORT(-0.146063340387233), T cell CD4+ Th1_XCELL(-0.29153491782077), T cell CD4+ memory activated_CIBERSORT(-0.290899654114344), Macrophage M1_CIBERSORT(-0.226360427468243), Myeloid dendritic cell activated_CIBERSORT(0.154350447170909), T cell CD8+_CIBERSORT(-0.146063340387233), T cell CD4+ Th1_XCELL(-0.29153491782077), T cell CD4+ memory activated_CIBERSORT(-0.290899654114344) ) pro-tumoral: -0.518062612012887 ( T cell CD4+ Th2_XCELL(-0.410003632232429), Hematopoietic stem cell_XCELL(0.393114702519207), Granulocyte-monocyte progenitor_XCELL(0.151596519193187), Macrophage M2_CIBERSORT(0.0915477588291257), Cancer associated fibroblast_XCELL(0.136351908825243), Endothelial cell_XCELL(0.155455354878553), T cell CD4+ Th2_XCELL(-0.410003632232429), Hematopoietic stem cell_XCELL(0.393114702519207), Granulocyte-monocyte progenitor_XCELL(0.151596519193187), Macrophage M2_CIBERSORT(0.0915477588291257), Cancer associated fibroblast_XCELL(0.136351908825243), Endothelial cell_XCELL(0.155455354878553), T cell CD4+ Th2_XCELL(-0.410003632232429), Hematopoietic stem cell_XCELL(0.393114702519207), Granulocyte-monocyte progenitor_XCELL(0.151596519193187), Macrophage M2_CIBERSORT(0.0915477588291257), Cancer associated fibroblast_XCELL(0.136351908825243), Endothelial cell_XCELL(0.155455354878553) ) dual: -0.389733293427124 ( Monocyte_CIBERSORT(0.306357359354999), B cell plasma_CIBERSORT(-0.112271622575501), Mast cell activated_CIBERSORT(0.326791369145367), Macrophage M0_CIBERSORT(-0.142368434266684), T cell gamma delta_CIBERSORT(-0.222271687435356), T cell CD4+ memory resting_CIBERSORT(0.217610196372629), B cell memory_CIBERSORT(0.106712885710177), Common lymphoid progenitor_XCELL(-0.238515453915581), Myeloid dendritic cell resting_CIBERSORT(0.147688681037074), Monocyte_CIBERSORT(0.306357359354999), B cell plasma_CIBERSORT(-0.112271622575501), Mast cell activated_CIBERSORT(0.326791369145367), Macrophage M0_CIBERSORT(-0.142368434266684), T cell gamma delta_CIBERSORT(-0.222271687435356), T cell CD4+ memory resting_CIBERSORT(0.217610196372629), B cell memory_CIBERSORT(0.106712885710177), Common lymphoid progenitor_XCELL(-0.238515453915581), Myeloid dendritic cell resting_CIBERSORT(0.147688681037074), Monocyte_CIBERSORT(0.306357359354999), B cell plasma_CIBERSORT(-0.112271622575501), Mast cell activated_CIBERSORT(0.326791369145367), Macrophage M0_CIBERSORT(-0.142368434266684), T cell gamma delta_CIBERSORT(-0.222271687435356), T cell CD4+ memory resting_CIBERSORT(0.217610196372629), B cell memory_CIBERSORT(0.106712885710177), Common lymphoid progenitor_XCELL(-0.238515453915581), Myeloid dendritic cell resting_CIBERSORT(0.147688681037074) )	0.800507892619681	anti-tumoral	Anti-tumoral: 1.97272308824536 ( T cell CD4+ Th1_XCELL(0.200705927152333), T cell CD8+_CIBERSORT(0.107903346150094), T cell CD4+ memory activated_CIBERSORT(0.183681699104068), Macrophage M1_CIBERSORT(0.165283390341959), T cell CD4+ Th1_XCELL(0.200705927152333), T cell CD8+_CIBERSORT(0.107903346150094), T cell CD4+ memory activated_CIBERSORT(0.183681699104068), Macrophage M1_CIBERSORT(0.165283390341959), T cell CD4+ Th1_XCELL(0.200705927152333), T cell CD8+_CIBERSORT(0.107903346150094), T cell CD4+ memory activated_CIBERSORT(0.183681699104068), Macrophage M1_CIBERSORT(0.165283390341959) ) pro-tumoral: -1.33472602096925 ( Endothelial cell_XCELL(-0.113439666700135), Granulocyte-monocyte progenitor_XCELL(-0.116303754106065), T cell CD4+ Th2_XCELL(0.301774077797585), Hematopoietic stem cell_XCELL(-0.310437996871193), Cancer associated fibroblast_XCELL(-0.206501333776608), Endothelial cell_XCELL(-0.113439666700135), Granulocyte-monocyte progenitor_XCELL(-0.116303754106065), T cell CD4+ Th2_XCELL(0.301774077797585), Hematopoietic stem cell_XCELL(-0.310437996871193), Cancer associated fibroblast_XCELL(-0.206501333776608), Endothelial cell_XCELL(-0.113439666700135), Granulocyte-monocyte progenitor_XCELL(-0.116303754106065), T cell CD4+ Th2_XCELL(0.301774077797585), Hematopoietic stem cell_XCELL(-0.310437996871193), Cancer associated fibroblast_XCELL(-0.206501333776608) ) dual: -1.35658638527 ( Common lymphoid progenitor_XCELL(0.106001271657278), Eosinophil_CIBERSORT(-0.108455046618956), Macrophage M0_CIBERSORT(0.0999912828321471), Mast cell activated_CIBERSORT(-0.261790751580398), T cell CD4+ memory resting_CIBERSORT(-0.0989783605030288), Myeloid dendritic cell resting_CIBERSORT(-0.0950415503979246), Monocyte_CIBERSORT(-0.0929160999026624), B cell memory_CIBERSORT(-0.129483373286589), B cell naive_CIBERSORT(0.128477166043466), Common lymphoid progenitor_XCELL(0.106001271657278), Eosinophil_CIBERSORT(-0.108455046618956), Macrophage M0_CIBERSORT(0.0999912828321471), Mast cell activated_CIBERSORT(-0.261790751580398), T cell CD4+ memory resting_CIBERSORT(-0.0989783605030288), Myeloid dendritic cell resting_CIBERSORT(-0.0950415503979246), Monocyte_CIBERSORT(-0.0929160999026624), B cell memory_CIBERSORT(-0.129483373286589), B cell naive_CIBERSORT(0.128477166043466), Common lymphoid progenitor_XCELL(0.106001271657278), Eosinophil_CIBERSORT(-0.108455046618956), Macrophage M0_CIBERSORT(0.0999912828321471), Mast cell activated_CIBERSORT(-0.261790751580398), T cell CD4+ memory resting_CIBERSORT(-0.0989783605030288), Myeloid dendritic cell resting_CIBERSORT(-0.0950415503979246), Monocyte_CIBERSORT(-0.0929160999026624), B cell memory_CIBERSORT(-0.129483373286589), B cell naive_CIBERSORT(0.128477166043466) )	1.97272308824536	anti-tumoral	Variable	Hot	Divergent	Only Divergent	1	1	Unique	Unique	Unique in Both
LUAD-17109 / LUAD-12670	LUAD-17109.2.2.0.1.5.1.N.1.0.2.1.2	ENST00000548536	Coding Transcript Isoform	LUAD-12670.2.2.0.1.7.2.P.0.3.0.1.1	SNHG16	lncRNA	LUAD	Carbohydrate metabolism	Ascorbate and aldarate metabolism	Unrelated	Transcript expression	Tumor mutational burden	Methylation	Microsatellite instability	-0.217130860006975	2.63141879549329e-05	0.192882626213343	0.00100197056596915	NS	Unchanged	No data	No data	No data	Meaningless	Meaningful Risky	NS	0.108	NS	0.163	NS	NS	0.0718	NS	0.358	NS	NS	0.0977	NS	0.114	NS	NS	0.115	Risky	0.0266	NS		NS	Meaningless	Low	3.89564484245241	0.0484114511351617	NS	0.841187677940649	0.35905731514795	NS	NS	3.10907378825876	0.0778572238826499	NS	0.968077276495064	0.325160169122661	NS	NS	1.99455790719734	0.157865124911515	NS	2.10229211719747	0.14707851055716	NS	NS	2.08020260836413	0.149220368483334	NS	2.68063419199989	0.10157526939132	NS	NS	Anti-tumoral: 0.800507892619681 ( Macrophage M1_CIBERSORT(-0.226360427468243), Myeloid dendritic cell activated_CIBERSORT(0.154350447170909), T cell CD8+_CIBERSORT(-0.146063340387233), T cell CD4+ Th1_XCELL(-0.29153491782077), T cell CD4+ memory activated_CIBERSORT(-0.290899654114344), Macrophage M1_CIBERSORT(-0.226360427468243), Myeloid dendritic cell activated_CIBERSORT(0.154350447170909), T cell CD8+_CIBERSORT(-0.146063340387233), T cell CD4+ Th1_XCELL(-0.29153491782077), T cell CD4+ memory activated_CIBERSORT(-0.290899654114344), Macrophage M1_CIBERSORT(-0.226360427468243), Myeloid dendritic cell activated_CIBERSORT(0.154350447170909), T cell CD8+_CIBERSORT(-0.146063340387233), T cell CD4+ Th1_XCELL(-0.29153491782077), T cell CD4+ memory activated_CIBERSORT(-0.290899654114344) ) pro-tumoral: -0.518062612012887 ( T cell CD4+ Th2_XCELL(-0.410003632232429), Hematopoietic stem cell_XCELL(0.393114702519207), Granulocyte-monocyte progenitor_XCELL(0.151596519193187), Macrophage M2_CIBERSORT(0.0915477588291257), Cancer associated fibroblast_XCELL(0.136351908825243), Endothelial cell_XCELL(0.155455354878553), T cell CD4+ Th2_XCELL(-0.410003632232429), Hematopoietic stem cell_XCELL(0.393114702519207), Granulocyte-monocyte progenitor_XCELL(0.151596519193187), Macrophage M2_CIBERSORT(0.0915477588291257), Cancer associated fibroblast_XCELL(0.136351908825243), Endothelial cell_XCELL(0.155455354878553), T cell CD4+ Th2_XCELL(-0.410003632232429), Hematopoietic stem cell_XCELL(0.393114702519207), Granulocyte-monocyte progenitor_XCELL(0.151596519193187), Macrophage M2_CIBERSORT(0.0915477588291257), Cancer associated fibroblast_XCELL(0.136351908825243), Endothelial cell_XCELL(0.155455354878553) ) dual: -0.389733293427124 ( Monocyte_CIBERSORT(0.306357359354999), B cell plasma_CIBERSORT(-0.112271622575501), Mast cell activated_CIBERSORT(0.326791369145367), Macrophage M0_CIBERSORT(-0.142368434266684), T cell gamma delta_CIBERSORT(-0.222271687435356), T cell CD4+ memory resting_CIBERSORT(0.217610196372629), B cell memory_CIBERSORT(0.106712885710177), Common lymphoid progenitor_XCELL(-0.238515453915581), Myeloid dendritic cell resting_CIBERSORT(0.147688681037074), Monocyte_CIBERSORT(0.306357359354999), B cell plasma_CIBERSORT(-0.112271622575501), Mast cell activated_CIBERSORT(0.326791369145367), Macrophage M0_CIBERSORT(-0.142368434266684), T cell gamma delta_CIBERSORT(-0.222271687435356), T cell CD4+ memory resting_CIBERSORT(0.217610196372629), B cell memory_CIBERSORT(0.106712885710177), Common lymphoid progenitor_XCELL(-0.238515453915581), Myeloid dendritic cell resting_CIBERSORT(0.147688681037074), Monocyte_CIBERSORT(0.306357359354999), B cell plasma_CIBERSORT(-0.112271622575501), Mast cell activated_CIBERSORT(0.326791369145367), Macrophage M0_CIBERSORT(-0.142368434266684), T cell gamma delta_CIBERSORT(-0.222271687435356), T cell CD4+ memory resting_CIBERSORT(0.217610196372629), B cell memory_CIBERSORT(0.106712885710177), Common lymphoid progenitor_XCELL(-0.238515453915581), Myeloid dendritic cell resting_CIBERSORT(0.147688681037074) )	0.800507892619681	anti-tumoral	Anti-tumoral: 1.97272308824536 ( T cell CD4+ Th1_XCELL(0.200705927152333), T cell CD8+_CIBERSORT(0.107903346150094), T cell CD4+ memory activated_CIBERSORT(0.183681699104068), Macrophage M1_CIBERSORT(0.165283390341959), T cell CD4+ Th1_XCELL(0.200705927152333), T cell CD8+_CIBERSORT(0.107903346150094), T cell CD4+ memory activated_CIBERSORT(0.183681699104068), Macrophage M1_CIBERSORT(0.165283390341959), T cell CD4+ Th1_XCELL(0.200705927152333), T cell CD8+_CIBERSORT(0.107903346150094), T cell CD4+ memory activated_CIBERSORT(0.183681699104068), Macrophage M1_CIBERSORT(0.165283390341959) ) pro-tumoral: -1.33472602096925 ( Endothelial cell_XCELL(-0.113439666700135), Granulocyte-monocyte progenitor_XCELL(-0.116303754106065), T cell CD4+ Th2_XCELL(0.301774077797585), Hematopoietic stem cell_XCELL(-0.310437996871193), Cancer associated fibroblast_XCELL(-0.206501333776608), Endothelial cell_XCELL(-0.113439666700135), Granulocyte-monocyte progenitor_XCELL(-0.116303754106065), T cell CD4+ Th2_XCELL(0.301774077797585), Hematopoietic stem cell_XCELL(-0.310437996871193), Cancer associated fibroblast_XCELL(-0.206501333776608), Endothelial cell_XCELL(-0.113439666700135), Granulocyte-monocyte progenitor_XCELL(-0.116303754106065), T cell CD4+ Th2_XCELL(0.301774077797585), Hematopoietic stem cell_XCELL(-0.310437996871193), Cancer associated fibroblast_XCELL(-0.206501333776608) ) dual: -1.35658638527 ( Common lymphoid progenitor_XCELL(0.106001271657278), Eosinophil_CIBERSORT(-0.108455046618956), Macrophage M0_CIBERSORT(0.0999912828321471), Mast cell activated_CIBERSORT(-0.261790751580398), T cell CD4+ memory resting_CIBERSORT(-0.0989783605030288), Myeloid dendritic cell resting_CIBERSORT(-0.0950415503979246), Monocyte_CIBERSORT(-0.0929160999026624), B cell memory_CIBERSORT(-0.129483373286589), B cell naive_CIBERSORT(0.128477166043466), Common lymphoid progenitor_XCELL(0.106001271657278), Eosinophil_CIBERSORT(-0.108455046618956), Macrophage M0_CIBERSORT(0.0999912828321471), Mast cell activated_CIBERSORT(-0.261790751580398), T cell CD4+ memory resting_CIBERSORT(-0.0989783605030288), Myeloid dendritic cell resting_CIBERSORT(-0.0950415503979246), Monocyte_CIBERSORT(-0.0929160999026624), B cell memory_CIBERSORT(-0.129483373286589), B cell naive_CIBERSORT(0.128477166043466), Common lymphoid progenitor_XCELL(0.106001271657278), Eosinophil_CIBERSORT(-0.108455046618956), Macrophage M0_CIBERSORT(0.0999912828321471), Mast cell activated_CIBERSORT(-0.261790751580398), T cell CD4+ memory resting_CIBERSORT(-0.0989783605030288), Myeloid dendritic cell resting_CIBERSORT(-0.0950415503979246), Monocyte_CIBERSORT(-0.0929160999026624), B cell memory_CIBERSORT(-0.129483373286589), B cell naive_CIBERSORT(0.128477166043466) )	1.97272308824536	anti-tumoral	Variable	Hot	Divergent	Only Divergent	1	1	Unique	Unique	Unique in Both
LUAD-17110 / LUAD-12669	LUAD-17110.1.13.0.1.5.1.N.1.0.2.1.2	ENST00000548536	Coding Transcript Isoform	LUAD-12669.1.13.0.1.7.2.P.0.3.0.1.1	SNHG16	lncRNA	LUAD	Amino acid metabolism	Valine, leucine and isoleucine degradation	Unrelated	Transcript expression	Tumor mutational burden	Methylation	Microsatellite instability	-0.217130860006975	2.63141879549329e-05	0.192882626213343	0.00100197056596915	NS	Unchanged	No data	No data	No data	Meaningless	Meaningful Risky	NS	0.108	NS	0.163	NS	NS	0.0718	NS	0.358	NS	NS	0.0977	NS	0.114	NS	NS	0.115	Risky	0.0266	NS		NS	Meaningless	Low	3.89564484245241	0.0484114511351617	NS	0.841187677940649	0.35905731514795	NS	NS	3.10907378825876	0.0778572238826499	NS	0.968077276495064	0.325160169122661	NS	NS	1.99455790719734	0.157865124911515	NS	2.10229211719747	0.14707851055716	NS	NS	2.08020260836413	0.149220368483334	NS	2.68063419199989	0.10157526939132	NS	NS	Anti-tumoral: 0.800507892619681 ( Macrophage M1_CIBERSORT(-0.226360427468243), Myeloid dendritic cell activated_CIBERSORT(0.154350447170909), T cell CD8+_CIBERSORT(-0.146063340387233), T cell CD4+ Th1_XCELL(-0.29153491782077), T cell CD4+ memory activated_CIBERSORT(-0.290899654114344), Macrophage M1_CIBERSORT(-0.226360427468243), Myeloid dendritic cell activated_CIBERSORT(0.154350447170909), T cell CD8+_CIBERSORT(-0.146063340387233), T cell CD4+ Th1_XCELL(-0.29153491782077), T cell CD4+ memory activated_CIBERSORT(-0.290899654114344), Macrophage M1_CIBERSORT(-0.226360427468243), Myeloid dendritic cell activated_CIBERSORT(0.154350447170909), T cell CD8+_CIBERSORT(-0.146063340387233), T cell CD4+ Th1_XCELL(-0.29153491782077), T cell CD4+ memory activated_CIBERSORT(-0.290899654114344) ) pro-tumoral: -0.518062612012887 ( T cell CD4+ Th2_XCELL(-0.410003632232429), Hematopoietic stem cell_XCELL(0.393114702519207), Granulocyte-monocyte progenitor_XCELL(0.151596519193187), Macrophage M2_CIBERSORT(0.0915477588291257), Cancer associated fibroblast_XCELL(0.136351908825243), Endothelial cell_XCELL(0.155455354878553), T cell CD4+ Th2_XCELL(-0.410003632232429), Hematopoietic stem cell_XCELL(0.393114702519207), Granulocyte-monocyte progenitor_XCELL(0.151596519193187), Macrophage M2_CIBERSORT(0.0915477588291257), Cancer associated fibroblast_XCELL(0.136351908825243), Endothelial cell_XCELL(0.155455354878553), T cell CD4+ Th2_XCELL(-0.410003632232429), Hematopoietic stem cell_XCELL(0.393114702519207), Granulocyte-monocyte progenitor_XCELL(0.151596519193187), Macrophage M2_CIBERSORT(0.0915477588291257), Cancer associated fibroblast_XCELL(0.136351908825243), Endothelial cell_XCELL(0.155455354878553) ) dual: -0.389733293427124 ( Monocyte_CIBERSORT(0.306357359354999), B cell plasma_CIBERSORT(-0.112271622575501), Mast cell activated_CIBERSORT(0.326791369145367), Macrophage M0_CIBERSORT(-0.142368434266684), T cell gamma delta_CIBERSORT(-0.222271687435356), T cell CD4+ memory resting_CIBERSORT(0.217610196372629), B cell memory_CIBERSORT(0.106712885710177), Common lymphoid progenitor_XCELL(-0.238515453915581), Myeloid dendritic cell resting_CIBERSORT(0.147688681037074), Monocyte_CIBERSORT(0.306357359354999), B cell plasma_CIBERSORT(-0.112271622575501), Mast cell activated_CIBERSORT(0.326791369145367), Macrophage M0_CIBERSORT(-0.142368434266684), T cell gamma delta_CIBERSORT(-0.222271687435356), T cell CD4+ memory resting_CIBERSORT(0.217610196372629), B cell memory_CIBERSORT(0.106712885710177), Common lymphoid progenitor_XCELL(-0.238515453915581), Myeloid dendritic cell resting_CIBERSORT(0.147688681037074), Monocyte_CIBERSORT(0.306357359354999), B cell plasma_CIBERSORT(-0.112271622575501), Mast cell activated_CIBERSORT(0.326791369145367), Macrophage M0_CIBERSORT(-0.142368434266684), T cell gamma delta_CIBERSORT(-0.222271687435356), T cell CD4+ memory resting_CIBERSORT(0.217610196372629), B cell memory_CIBERSORT(0.106712885710177), Common lymphoid progenitor_XCELL(-0.238515453915581), Myeloid dendritic cell resting_CIBERSORT(0.147688681037074) )	0.800507892619681	anti-tumoral	Anti-tumoral: 1.97272308824536 ( T cell CD4+ Th1_XCELL(0.200705927152333), T cell CD8+_CIBERSORT(0.107903346150094), T cell CD4+ memory activated_CIBERSORT(0.183681699104068), Macrophage M1_CIBERSORT(0.165283390341959), T cell CD4+ Th1_XCELL(0.200705927152333), T cell CD8+_CIBERSORT(0.107903346150094), T cell CD4+ memory activated_CIBERSORT(0.183681699104068), Macrophage M1_CIBERSORT(0.165283390341959), T cell CD4+ Th1_XCELL(0.200705927152333), T cell CD8+_CIBERSORT(0.107903346150094), T cell CD4+ memory activated_CIBERSORT(0.183681699104068), Macrophage M1_CIBERSORT(0.165283390341959) ) pro-tumoral: -1.33472602096925 ( Endothelial cell_XCELL(-0.113439666700135), Granulocyte-monocyte progenitor_XCELL(-0.116303754106065), T cell CD4+ Th2_XCELL(0.301774077797585), Hematopoietic stem cell_XCELL(-0.310437996871193), Cancer associated fibroblast_XCELL(-0.206501333776608), Endothelial cell_XCELL(-0.113439666700135), Granulocyte-monocyte progenitor_XCELL(-0.116303754106065), T cell CD4+ Th2_XCELL(0.301774077797585), Hematopoietic stem cell_XCELL(-0.310437996871193), Cancer associated fibroblast_XCELL(-0.206501333776608), Endothelial cell_XCELL(-0.113439666700135), Granulocyte-monocyte progenitor_XCELL(-0.116303754106065), T cell CD4+ Th2_XCELL(0.301774077797585), Hematopoietic stem cell_XCELL(-0.310437996871193), Cancer associated fibroblast_XCELL(-0.206501333776608) ) dual: -1.35658638527 ( Common lymphoid progenitor_XCELL(0.106001271657278), Eosinophil_CIBERSORT(-0.108455046618956), Macrophage M0_CIBERSORT(0.0999912828321471), Mast cell activated_CIBERSORT(-0.261790751580398), T cell CD4+ memory resting_CIBERSORT(-0.0989783605030288), Myeloid dendritic cell resting_CIBERSORT(-0.0950415503979246), Monocyte_CIBERSORT(-0.0929160999026624), B cell memory_CIBERSORT(-0.129483373286589), B cell naive_CIBERSORT(0.128477166043466), Common lymphoid progenitor_XCELL(0.106001271657278), Eosinophil_CIBERSORT(-0.108455046618956), Macrophage M0_CIBERSORT(0.0999912828321471), Mast cell activated_CIBERSORT(-0.261790751580398), T cell CD4+ memory resting_CIBERSORT(-0.0989783605030288), Myeloid dendritic cell resting_CIBERSORT(-0.0950415503979246), Monocyte_CIBERSORT(-0.0929160999026624), B cell memory_CIBERSORT(-0.129483373286589), B cell naive_CIBERSORT(0.128477166043466), Common lymphoid progenitor_XCELL(0.106001271657278), Eosinophil_CIBERSORT(-0.108455046618956), Macrophage M0_CIBERSORT(0.0999912828321471), Mast cell activated_CIBERSORT(-0.261790751580398), T cell CD4+ memory resting_CIBERSORT(-0.0989783605030288), Myeloid dendritic cell resting_CIBERSORT(-0.0950415503979246), Monocyte_CIBERSORT(-0.0929160999026624), B cell memory_CIBERSORT(-0.129483373286589), B cell naive_CIBERSORT(0.128477166043466) )	1.97272308824536	anti-tumoral	Variable	Hot	Divergent	Only Divergent	1	1	Unique	Unique	Unique in Both
LUAD-17111 / LUAD-12678	LUAD-17111.1.2.0.1.5.1.N.1.0.2.1.2	ENST00000548536	Coding Transcript Isoform	LUAD-12678.1.2.0.1.7.2.P.0.3.0.1.1	SNHG16	lncRNA	LUAD	Amino acid metabolism	Arginine and proline metabolism	Unrelated	Transcript expression	Tumor mutational burden	Methylation	Microsatellite instability	-0.217130860006975	2.63141879549329e-05	0.192882626213343	0.00100197056596915	NS	Unchanged	No data	No data	No data	Meaningless	Meaningful Risky	NS	0.108	NS	0.163	NS	NS	0.0718	NS	0.358	NS	NS	0.0977	NS	0.114	NS	NS	0.115	Risky	0.0266	NS		NS	Meaningless	Low	3.89564484245241	0.0484114511351617	NS	0.841187677940649	0.35905731514795	NS	NS	3.10907378825876	0.0778572238826499	NS	0.968077276495064	0.325160169122661	NS	NS	1.99455790719734	0.157865124911515	NS	2.10229211719747	0.14707851055716	NS	NS	2.08020260836413	0.149220368483334	NS	2.68063419199989	0.10157526939132	NS	NS	Anti-tumoral: 0.800507892619681 ( Macrophage M1_CIBERSORT(-0.226360427468243), Myeloid dendritic cell activated_CIBERSORT(0.154350447170909), T cell CD8+_CIBERSORT(-0.146063340387233), T cell CD4+ Th1_XCELL(-0.29153491782077), T cell CD4+ memory activated_CIBERSORT(-0.290899654114344), Macrophage M1_CIBERSORT(-0.226360427468243), Myeloid dendritic cell activated_CIBERSORT(0.154350447170909), T cell CD8+_CIBERSORT(-0.146063340387233), T cell CD4+ Th1_XCELL(-0.29153491782077), T cell CD4+ memory activated_CIBERSORT(-0.290899654114344), Macrophage M1_CIBERSORT(-0.226360427468243), Myeloid dendritic cell activated_CIBERSORT(0.154350447170909), T cell CD8+_CIBERSORT(-0.146063340387233), T cell CD4+ Th1_XCELL(-0.29153491782077), T cell CD4+ memory activated_CIBERSORT(-0.290899654114344) ) pro-tumoral: -0.518062612012887 ( T cell CD4+ Th2_XCELL(-0.410003632232429), Hematopoietic stem cell_XCELL(0.393114702519207), Granulocyte-monocyte progenitor_XCELL(0.151596519193187), Macrophage M2_CIBERSORT(0.0915477588291257), Cancer associated fibroblast_XCELL(0.136351908825243), Endothelial cell_XCELL(0.155455354878553), T cell CD4+ Th2_XCELL(-0.410003632232429), Hematopoietic stem cell_XCELL(0.393114702519207), Granulocyte-monocyte progenitor_XCELL(0.151596519193187), Macrophage M2_CIBERSORT(0.0915477588291257), Cancer associated fibroblast_XCELL(0.136351908825243), Endothelial cell_XCELL(0.155455354878553), T cell CD4+ Th2_XCELL(-0.410003632232429), Hematopoietic stem cell_XCELL(0.393114702519207), Granulocyte-monocyte progenitor_XCELL(0.151596519193187), Macrophage M2_CIBERSORT(0.0915477588291257), Cancer associated fibroblast_XCELL(0.136351908825243), Endothelial cell_XCELL(0.155455354878553) ) dual: -0.389733293427124 ( Monocyte_CIBERSORT(0.306357359354999), B cell plasma_CIBERSORT(-0.112271622575501), Mast cell activated_CIBERSORT(0.326791369145367), Macrophage M0_CIBERSORT(-0.142368434266684), T cell gamma delta_CIBERSORT(-0.222271687435356), T cell CD4+ memory resting_CIBERSORT(0.217610196372629), B cell memory_CIBERSORT(0.106712885710177), Common lymphoid progenitor_XCELL(-0.238515453915581), Myeloid dendritic cell resting_CIBERSORT(0.147688681037074), Monocyte_CIBERSORT(0.306357359354999), B cell plasma_CIBERSORT(-0.112271622575501), Mast cell activated_CIBERSORT(0.326791369145367), Macrophage M0_CIBERSORT(-0.142368434266684), T cell gamma delta_CIBERSORT(-0.222271687435356), T cell CD4+ memory resting_CIBERSORT(0.217610196372629), B cell memory_CIBERSORT(0.106712885710177), Common lymphoid progenitor_XCELL(-0.238515453915581), Myeloid dendritic cell resting_CIBERSORT(0.147688681037074), Monocyte_CIBERSORT(0.306357359354999), B cell plasma_CIBERSORT(-0.112271622575501), Mast cell activated_CIBERSORT(0.326791369145367), Macrophage M0_CIBERSORT(-0.142368434266684), T cell gamma delta_CIBERSORT(-0.222271687435356), T cell CD4+ memory resting_CIBERSORT(0.217610196372629), B cell memory_CIBERSORT(0.106712885710177), Common lymphoid progenitor_XCELL(-0.238515453915581), Myeloid dendritic cell resting_CIBERSORT(0.147688681037074) )	0.800507892619681	anti-tumoral	Anti-tumoral: 1.97272308824536 ( T cell CD4+ Th1_XCELL(0.200705927152333), T cell CD8+_CIBERSORT(0.107903346150094), T cell CD4+ memory activated_CIBERSORT(0.183681699104068), Macrophage M1_CIBERSORT(0.165283390341959), T cell CD4+ Th1_XCELL(0.200705927152333), T cell CD8+_CIBERSORT(0.107903346150094), T cell CD4+ memory activated_CIBERSORT(0.183681699104068), Macrophage M1_CIBERSORT(0.165283390341959), T cell CD4+ Th1_XCELL(0.200705927152333), T cell CD8+_CIBERSORT(0.107903346150094), T cell CD4+ memory activated_CIBERSORT(0.183681699104068), Macrophage M1_CIBERSORT(0.165283390341959) ) pro-tumoral: -1.33472602096925 ( Endothelial cell_XCELL(-0.113439666700135), Granulocyte-monocyte progenitor_XCELL(-0.116303754106065), T cell CD4+ Th2_XCELL(0.301774077797585), Hematopoietic stem cell_XCELL(-0.310437996871193), Cancer associated fibroblast_XCELL(-0.206501333776608), Endothelial cell_XCELL(-0.113439666700135), Granulocyte-monocyte progenitor_XCELL(-0.116303754106065), T cell CD4+ Th2_XCELL(0.301774077797585), Hematopoietic stem cell_XCELL(-0.310437996871193), Cancer associated fibroblast_XCELL(-0.206501333776608), Endothelial cell_XCELL(-0.113439666700135), Granulocyte-monocyte progenitor_XCELL(-0.116303754106065), T cell CD4+ Th2_XCELL(0.301774077797585), Hematopoietic stem cell_XCELL(-0.310437996871193), Cancer associated fibroblast_XCELL(-0.206501333776608) ) dual: -1.35658638527 ( Common lymphoid progenitor_XCELL(0.106001271657278), Eosinophil_CIBERSORT(-0.108455046618956), Macrophage M0_CIBERSORT(0.0999912828321471), Mast cell activated_CIBERSORT(-0.261790751580398), T cell CD4+ memory resting_CIBERSORT(-0.0989783605030288), Myeloid dendritic cell resting_CIBERSORT(-0.0950415503979246), Monocyte_CIBERSORT(-0.0929160999026624), B cell memory_CIBERSORT(-0.129483373286589), B cell naive_CIBERSORT(0.128477166043466), Common lymphoid progenitor_XCELL(0.106001271657278), Eosinophil_CIBERSORT(-0.108455046618956), Macrophage M0_CIBERSORT(0.0999912828321471), Mast cell activated_CIBERSORT(-0.261790751580398), T cell CD4+ memory resting_CIBERSORT(-0.0989783605030288), Myeloid dendritic cell resting_CIBERSORT(-0.0950415503979246), Monocyte_CIBERSORT(-0.0929160999026624), B cell memory_CIBERSORT(-0.129483373286589), B cell naive_CIBERSORT(0.128477166043466), Common lymphoid progenitor_XCELL(0.106001271657278), Eosinophil_CIBERSORT(-0.108455046618956), Macrophage M0_CIBERSORT(0.0999912828321471), Mast cell activated_CIBERSORT(-0.261790751580398), T cell CD4+ memory resting_CIBERSORT(-0.0989783605030288), Myeloid dendritic cell resting_CIBERSORT(-0.0950415503979246), Monocyte_CIBERSORT(-0.0929160999026624), B cell memory_CIBERSORT(-0.129483373286589), B cell naive_CIBERSORT(0.128477166043466) )	1.97272308824536	anti-tumoral	Variable	Hot	Divergent	Only Divergent	1	1	Unique	Unique	Unique in Both
LUAD-17112 / LUAD-12668	LUAD-17112.1.6.0.1.5.1.N.1.0.2.1.2	ENST00000548536	Coding Transcript Isoform	LUAD-12668.1.6.0.1.7.2.P.0.3.0.1.1	SNHG16	lncRNA	LUAD	Amino acid metabolism	Histidine metabolism	Unrelated	Transcript expression	Tumor mutational burden	Methylation	Microsatellite instability	-0.217130860006975	2.63141879549329e-05	0.192882626213343	0.00100197056596915	NS	Unchanged	No data	No data	No data	Meaningless	Meaningful Risky	NS	0.108	NS	0.163	NS	NS	0.0718	NS	0.358	NS	NS	0.0977	NS	0.114	NS	NS	0.115	Risky	0.0266	NS		NS	Meaningless	Low	3.89564484245241	0.0484114511351617	NS	0.841187677940649	0.35905731514795	NS	NS	3.10907378825876	0.0778572238826499	NS	0.968077276495064	0.325160169122661	NS	NS	1.99455790719734	0.157865124911515	NS	2.10229211719747	0.14707851055716	NS	NS	2.08020260836413	0.149220368483334	NS	2.68063419199989	0.10157526939132	NS	NS	Anti-tumoral: 0.800507892619681 ( Macrophage M1_CIBERSORT(-0.226360427468243), Myeloid dendritic cell activated_CIBERSORT(0.154350447170909), T cell CD8+_CIBERSORT(-0.146063340387233), T cell CD4+ Th1_XCELL(-0.29153491782077), T cell CD4+ memory activated_CIBERSORT(-0.290899654114344), Macrophage M1_CIBERSORT(-0.226360427468243), Myeloid dendritic cell activated_CIBERSORT(0.154350447170909), T cell CD8+_CIBERSORT(-0.146063340387233), T cell CD4+ Th1_XCELL(-0.29153491782077), T cell CD4+ memory activated_CIBERSORT(-0.290899654114344), Macrophage M1_CIBERSORT(-0.226360427468243), Myeloid dendritic cell activated_CIBERSORT(0.154350447170909), T cell CD8+_CIBERSORT(-0.146063340387233), T cell CD4+ Th1_XCELL(-0.29153491782077), T cell CD4+ memory activated_CIBERSORT(-0.290899654114344) ) pro-tumoral: -0.518062612012887 ( T cell CD4+ Th2_XCELL(-0.410003632232429), Hematopoietic stem cell_XCELL(0.393114702519207), Granulocyte-monocyte progenitor_XCELL(0.151596519193187), Macrophage M2_CIBERSORT(0.0915477588291257), Cancer associated fibroblast_XCELL(0.136351908825243), Endothelial cell_XCELL(0.155455354878553), T cell CD4+ Th2_XCELL(-0.410003632232429), Hematopoietic stem cell_XCELL(0.393114702519207), Granulocyte-monocyte progenitor_XCELL(0.151596519193187), Macrophage M2_CIBERSORT(0.0915477588291257), Cancer associated fibroblast_XCELL(0.136351908825243), Endothelial cell_XCELL(0.155455354878553), T cell CD4+ Th2_XCELL(-0.410003632232429), Hematopoietic stem cell_XCELL(0.393114702519207), Granulocyte-monocyte progenitor_XCELL(0.151596519193187), Macrophage M2_CIBERSORT(0.0915477588291257), Cancer associated fibroblast_XCELL(0.136351908825243), Endothelial cell_XCELL(0.155455354878553) ) dual: -0.389733293427124 ( Monocyte_CIBERSORT(0.306357359354999), B cell plasma_CIBERSORT(-0.112271622575501), Mast cell activated_CIBERSORT(0.326791369145367), Macrophage M0_CIBERSORT(-0.142368434266684), T cell gamma delta_CIBERSORT(-0.222271687435356), T cell CD4+ memory resting_CIBERSORT(0.217610196372629), B cell memory_CIBERSORT(0.106712885710177), Common lymphoid progenitor_XCELL(-0.238515453915581), Myeloid dendritic cell resting_CIBERSORT(0.147688681037074), Monocyte_CIBERSORT(0.306357359354999), B cell plasma_CIBERSORT(-0.112271622575501), Mast cell activated_CIBERSORT(0.326791369145367), Macrophage M0_CIBERSORT(-0.142368434266684), T cell gamma delta_CIBERSORT(-0.222271687435356), T cell CD4+ memory resting_CIBERSORT(0.217610196372629), B cell memory_CIBERSORT(0.106712885710177), Common lymphoid progenitor_XCELL(-0.238515453915581), Myeloid dendritic cell resting_CIBERSORT(0.147688681037074), Monocyte_CIBERSORT(0.306357359354999), B cell plasma_CIBERSORT(-0.112271622575501), Mast cell activated_CIBERSORT(0.326791369145367), Macrophage M0_CIBERSORT(-0.142368434266684), T cell gamma delta_CIBERSORT(-0.222271687435356), T cell CD4+ memory resting_CIBERSORT(0.217610196372629), B cell memory_CIBERSORT(0.106712885710177), Common lymphoid progenitor_XCELL(-0.238515453915581), Myeloid dendritic cell resting_CIBERSORT(0.147688681037074) )	0.800507892619681	anti-tumoral	Anti-tumoral: 1.97272308824536 ( T cell CD4+ Th1_XCELL(0.200705927152333), T cell CD8+_CIBERSORT(0.107903346150094), T cell CD4+ memory activated_CIBERSORT(0.183681699104068), Macrophage M1_CIBERSORT(0.165283390341959), T cell CD4+ Th1_XCELL(0.200705927152333), T cell CD8+_CIBERSORT(0.107903346150094), T cell CD4+ memory activated_CIBERSORT(0.183681699104068), Macrophage M1_CIBERSORT(0.165283390341959), T cell CD4+ Th1_XCELL(0.200705927152333), T cell CD8+_CIBERSORT(0.107903346150094), T cell CD4+ memory activated_CIBERSORT(0.183681699104068), Macrophage M1_CIBERSORT(0.165283390341959) ) pro-tumoral: -1.33472602096925 ( Endothelial cell_XCELL(-0.113439666700135), Granulocyte-monocyte progenitor_XCELL(-0.116303754106065), T cell CD4+ Th2_XCELL(0.301774077797585), Hematopoietic stem cell_XCELL(-0.310437996871193), Cancer associated fibroblast_XCELL(-0.206501333776608), Endothelial cell_XCELL(-0.113439666700135), Granulocyte-monocyte progenitor_XCELL(-0.116303754106065), T cell CD4+ Th2_XCELL(0.301774077797585), Hematopoietic stem cell_XCELL(-0.310437996871193), Cancer associated fibroblast_XCELL(-0.206501333776608), Endothelial cell_XCELL(-0.113439666700135), Granulocyte-monocyte progenitor_XCELL(-0.116303754106065), T cell CD4+ Th2_XCELL(0.301774077797585), Hematopoietic stem cell_XCELL(-0.310437996871193), Cancer associated fibroblast_XCELL(-0.206501333776608) ) dual: -1.35658638527 ( Common lymphoid progenitor_XCELL(0.106001271657278), Eosinophil_CIBERSORT(-0.108455046618956), Macrophage M0_CIBERSORT(0.0999912828321471), Mast cell activated_CIBERSORT(-0.261790751580398), T cell CD4+ memory resting_CIBERSORT(-0.0989783605030288), Myeloid dendritic cell resting_CIBERSORT(-0.0950415503979246), Monocyte_CIBERSORT(-0.0929160999026624), B cell memory_CIBERSORT(-0.129483373286589), B cell naive_CIBERSORT(0.128477166043466), Common lymphoid progenitor_XCELL(0.106001271657278), Eosinophil_CIBERSORT(-0.108455046618956), Macrophage M0_CIBERSORT(0.0999912828321471), Mast cell activated_CIBERSORT(-0.261790751580398), T cell CD4+ memory resting_CIBERSORT(-0.0989783605030288), Myeloid dendritic cell resting_CIBERSORT(-0.0950415503979246), Monocyte_CIBERSORT(-0.0929160999026624), B cell memory_CIBERSORT(-0.129483373286589), B cell naive_CIBERSORT(0.128477166043466), Common lymphoid progenitor_XCELL(0.106001271657278), Eosinophil_CIBERSORT(-0.108455046618956), Macrophage M0_CIBERSORT(0.0999912828321471), Mast cell activated_CIBERSORT(-0.261790751580398), T cell CD4+ memory resting_CIBERSORT(-0.0989783605030288), Myeloid dendritic cell resting_CIBERSORT(-0.0950415503979246), Monocyte_CIBERSORT(-0.0929160999026624), B cell memory_CIBERSORT(-0.129483373286589), B cell naive_CIBERSORT(0.128477166043466) )	1.97272308824536	anti-tumoral	Variable	Hot	Divergent	Only Divergent	1	1	Unique	Unique	Unique in Both
LUAD-17113 / LUAD-12671	LUAD-17113.1.7.0.1.5.1.N.1.0.2.1.2	ENST00000548536	Coding Transcript Isoform	LUAD-12671.1.7.0.1.7.2.P.0.3.0.1.1	SNHG16	lncRNA	LUAD	Amino acid metabolism	Lysine degradation	Unrelated	Transcript expression	Tumor mutational burden	Methylation	Microsatellite instability	-0.217130860006975	2.63141879549329e-05	0.192882626213343	0.00100197056596915	NS	Unchanged	No data	No data	No data	Meaningless	Meaningful Risky	NS	0.108	NS	0.163	NS	NS	0.0718	NS	0.358	NS	NS	0.0977	NS	0.114	NS	NS	0.115	Risky	0.0266	NS		NS	Meaningless	Low	3.89564484245241	0.0484114511351617	NS	0.841187677940649	0.35905731514795	NS	NS	3.10907378825876	0.0778572238826499	NS	0.968077276495064	0.325160169122661	NS	NS	1.99455790719734	0.157865124911515	NS	2.10229211719747	0.14707851055716	NS	NS	2.08020260836413	0.149220368483334	NS	2.68063419199989	0.10157526939132	NS	NS	Anti-tumoral: 0.800507892619681 ( Macrophage M1_CIBERSORT(-0.226360427468243), Myeloid dendritic cell activated_CIBERSORT(0.154350447170909), T cell CD8+_CIBERSORT(-0.146063340387233), T cell CD4+ Th1_XCELL(-0.29153491782077), T cell CD4+ memory activated_CIBERSORT(-0.290899654114344), Macrophage M1_CIBERSORT(-0.226360427468243), Myeloid dendritic cell activated_CIBERSORT(0.154350447170909), T cell CD8+_CIBERSORT(-0.146063340387233), T cell CD4+ Th1_XCELL(-0.29153491782077), T cell CD4+ memory activated_CIBERSORT(-0.290899654114344), Macrophage M1_CIBERSORT(-0.226360427468243), Myeloid dendritic cell activated_CIBERSORT(0.154350447170909), T cell CD8+_CIBERSORT(-0.146063340387233), T cell CD4+ Th1_XCELL(-0.29153491782077), T cell CD4+ memory activated_CIBERSORT(-0.290899654114344) ) pro-tumoral: -0.518062612012887 ( T cell CD4+ Th2_XCELL(-0.410003632232429), Hematopoietic stem cell_XCELL(0.393114702519207), Granulocyte-monocyte progenitor_XCELL(0.151596519193187), Macrophage M2_CIBERSORT(0.0915477588291257), Cancer associated fibroblast_XCELL(0.136351908825243), Endothelial cell_XCELL(0.155455354878553), T cell CD4+ Th2_XCELL(-0.410003632232429), Hematopoietic stem cell_XCELL(0.393114702519207), Granulocyte-monocyte progenitor_XCELL(0.151596519193187), Macrophage M2_CIBERSORT(0.0915477588291257), Cancer associated fibroblast_XCELL(0.136351908825243), Endothelial cell_XCELL(0.155455354878553), T cell CD4+ Th2_XCELL(-0.410003632232429), Hematopoietic stem cell_XCELL(0.393114702519207), Granulocyte-monocyte progenitor_XCELL(0.151596519193187), Macrophage M2_CIBERSORT(0.0915477588291257), Cancer associated fibroblast_XCELL(0.136351908825243), Endothelial cell_XCELL(0.155455354878553) ) dual: -0.389733293427124 ( Monocyte_CIBERSORT(0.306357359354999), B cell plasma_CIBERSORT(-0.112271622575501), Mast cell activated_CIBERSORT(0.326791369145367), Macrophage M0_CIBERSORT(-0.142368434266684), T cell gamma delta_CIBERSORT(-0.222271687435356), T cell CD4+ memory resting_CIBERSORT(0.217610196372629), B cell memory_CIBERSORT(0.106712885710177), Common lymphoid progenitor_XCELL(-0.238515453915581), Myeloid dendritic cell resting_CIBERSORT(0.147688681037074), Monocyte_CIBERSORT(0.306357359354999), B cell plasma_CIBERSORT(-0.112271622575501), Mast cell activated_CIBERSORT(0.326791369145367), Macrophage M0_CIBERSORT(-0.142368434266684), T cell gamma delta_CIBERSORT(-0.222271687435356), T cell CD4+ memory resting_CIBERSORT(0.217610196372629), B cell memory_CIBERSORT(0.106712885710177), Common lymphoid progenitor_XCELL(-0.238515453915581), Myeloid dendritic cell resting_CIBERSORT(0.147688681037074), Monocyte_CIBERSORT(0.306357359354999), B cell plasma_CIBERSORT(-0.112271622575501), Mast cell activated_CIBERSORT(0.326791369145367), Macrophage M0_CIBERSORT(-0.142368434266684), T cell gamma delta_CIBERSORT(-0.222271687435356), T cell CD4+ memory resting_CIBERSORT(0.217610196372629), B cell memory_CIBERSORT(0.106712885710177), Common lymphoid progenitor_XCELL(-0.238515453915581), Myeloid dendritic cell resting_CIBERSORT(0.147688681037074) )	0.800507892619681	anti-tumoral	Anti-tumoral: 1.97272308824536 ( T cell CD4+ Th1_XCELL(0.200705927152333), T cell CD8+_CIBERSORT(0.107903346150094), T cell CD4+ memory activated_CIBERSORT(0.183681699104068), Macrophage M1_CIBERSORT(0.165283390341959), T cell CD4+ Th1_XCELL(0.200705927152333), T cell CD8+_CIBERSORT(0.107903346150094), T cell CD4+ memory activated_CIBERSORT(0.183681699104068), Macrophage M1_CIBERSORT(0.165283390341959), T cell CD4+ Th1_XCELL(0.200705927152333), T cell CD8+_CIBERSORT(0.107903346150094), T cell CD4+ memory activated_CIBERSORT(0.183681699104068), Macrophage M1_CIBERSORT(0.165283390341959) ) pro-tumoral: -1.33472602096925 ( Endothelial cell_XCELL(-0.113439666700135), Granulocyte-monocyte progenitor_XCELL(-0.116303754106065), T cell CD4+ Th2_XCELL(0.301774077797585), Hematopoietic stem cell_XCELL(-0.310437996871193), Cancer associated fibroblast_XCELL(-0.206501333776608), Endothelial cell_XCELL(-0.113439666700135), Granulocyte-monocyte progenitor_XCELL(-0.116303754106065), T cell CD4+ Th2_XCELL(0.301774077797585), Hematopoietic stem cell_XCELL(-0.310437996871193), Cancer associated fibroblast_XCELL(-0.206501333776608), Endothelial cell_XCELL(-0.113439666700135), Granulocyte-monocyte progenitor_XCELL(-0.116303754106065), T cell CD4+ Th2_XCELL(0.301774077797585), Hematopoietic stem cell_XCELL(-0.310437996871193), Cancer associated fibroblast_XCELL(-0.206501333776608) ) dual: -1.35658638527 ( Common lymphoid progenitor_XCELL(0.106001271657278), Eosinophil_CIBERSORT(-0.108455046618956), Macrophage M0_CIBERSORT(0.0999912828321471), Mast cell activated_CIBERSORT(-0.261790751580398), T cell CD4+ memory resting_CIBERSORT(-0.0989783605030288), Myeloid dendritic cell resting_CIBERSORT(-0.0950415503979246), Monocyte_CIBERSORT(-0.0929160999026624), B cell memory_CIBERSORT(-0.129483373286589), B cell naive_CIBERSORT(0.128477166043466), Common lymphoid progenitor_XCELL(0.106001271657278), Eosinophil_CIBERSORT(-0.108455046618956), Macrophage M0_CIBERSORT(0.0999912828321471), Mast cell activated_CIBERSORT(-0.261790751580398), T cell CD4+ memory resting_CIBERSORT(-0.0989783605030288), Myeloid dendritic cell resting_CIBERSORT(-0.0950415503979246), Monocyte_CIBERSORT(-0.0929160999026624), B cell memory_CIBERSORT(-0.129483373286589), B cell naive_CIBERSORT(0.128477166043466), Common lymphoid progenitor_XCELL(0.106001271657278), Eosinophil_CIBERSORT(-0.108455046618956), Macrophage M0_CIBERSORT(0.0999912828321471), Mast cell activated_CIBERSORT(-0.261790751580398), T cell CD4+ memory resting_CIBERSORT(-0.0989783605030288), Myeloid dendritic cell resting_CIBERSORT(-0.0950415503979246), Monocyte_CIBERSORT(-0.0929160999026624), B cell memory_CIBERSORT(-0.129483373286589), B cell naive_CIBERSORT(0.128477166043466) )	1.97272308824536	anti-tumoral	Variable	Hot	Divergent	Only Divergent	1	1	Unique	Unique	Unique in Both
LUAD-17114 / LUAD-12674	LUAD-17114.4.7.0.1.5.1.N.1.0.2.1.2	ENST00000548536	Coding Transcript Isoform	LUAD-12674.4.7.0.1.7.2.P.0.3.0.1.1	SNHG16	lncRNA	LUAD	Lipid metabolism	Glycerolipid metabolism	Unrelated	Transcript expression	Tumor mutational burden	Methylation	Microsatellite instability	-0.217130860006975	2.63141879549329e-05	0.192882626213343	0.00100197056596915	NS	Unchanged	No data	No data	No data	Meaningless	Meaningful Risky	NS	0.108	NS	0.163	NS	NS	0.0718	NS	0.358	NS	NS	0.0977	NS	0.114	NS	NS	0.115	Risky	0.0266	NS		NS	Meaningless	Low	3.89564484245241	0.0484114511351617	NS	0.841187677940649	0.35905731514795	NS	NS	3.10907378825876	0.0778572238826499	NS	0.968077276495064	0.325160169122661	NS	NS	1.99455790719734	0.157865124911515	NS	2.10229211719747	0.14707851055716	NS	NS	2.08020260836413	0.149220368483334	NS	2.68063419199989	0.10157526939132	NS	NS	Anti-tumoral: 0.800507892619681 ( Macrophage M1_CIBERSORT(-0.226360427468243), Myeloid dendritic cell activated_CIBERSORT(0.154350447170909), T cell CD8+_CIBERSORT(-0.146063340387233), T cell CD4+ Th1_XCELL(-0.29153491782077), T cell CD4+ memory activated_CIBERSORT(-0.290899654114344), Macrophage M1_CIBERSORT(-0.226360427468243), Myeloid dendritic cell activated_CIBERSORT(0.154350447170909), T cell CD8+_CIBERSORT(-0.146063340387233), T cell CD4+ Th1_XCELL(-0.29153491782077), T cell CD4+ memory activated_CIBERSORT(-0.290899654114344), Macrophage M1_CIBERSORT(-0.226360427468243), Myeloid dendritic cell activated_CIBERSORT(0.154350447170909), T cell CD8+_CIBERSORT(-0.146063340387233), T cell CD4+ Th1_XCELL(-0.29153491782077), T cell CD4+ memory activated_CIBERSORT(-0.290899654114344) ) pro-tumoral: -0.518062612012887 ( T cell CD4+ Th2_XCELL(-0.410003632232429), Hematopoietic stem cell_XCELL(0.393114702519207), Granulocyte-monocyte progenitor_XCELL(0.151596519193187), Macrophage M2_CIBERSORT(0.0915477588291257), Cancer associated fibroblast_XCELL(0.136351908825243), Endothelial cell_XCELL(0.155455354878553), T cell CD4+ Th2_XCELL(-0.410003632232429), Hematopoietic stem cell_XCELL(0.393114702519207), Granulocyte-monocyte progenitor_XCELL(0.151596519193187), Macrophage M2_CIBERSORT(0.0915477588291257), Cancer associated fibroblast_XCELL(0.136351908825243), Endothelial cell_XCELL(0.155455354878553), T cell CD4+ Th2_XCELL(-0.410003632232429), Hematopoietic stem cell_XCELL(0.393114702519207), Granulocyte-monocyte progenitor_XCELL(0.151596519193187), Macrophage M2_CIBERSORT(0.0915477588291257), Cancer associated fibroblast_XCELL(0.136351908825243), Endothelial cell_XCELL(0.155455354878553) ) dual: -0.389733293427124 ( Monocyte_CIBERSORT(0.306357359354999), B cell plasma_CIBERSORT(-0.112271622575501), Mast cell activated_CIBERSORT(0.326791369145367), Macrophage M0_CIBERSORT(-0.142368434266684), T cell gamma delta_CIBERSORT(-0.222271687435356), T cell CD4+ memory resting_CIBERSORT(0.217610196372629), B cell memory_CIBERSORT(0.106712885710177), Common lymphoid progenitor_XCELL(-0.238515453915581), Myeloid dendritic cell resting_CIBERSORT(0.147688681037074), Monocyte_CIBERSORT(0.306357359354999), B cell plasma_CIBERSORT(-0.112271622575501), Mast cell activated_CIBERSORT(0.326791369145367), Macrophage M0_CIBERSORT(-0.142368434266684), T cell gamma delta_CIBERSORT(-0.222271687435356), T cell CD4+ memory resting_CIBERSORT(0.217610196372629), B cell memory_CIBERSORT(0.106712885710177), Common lymphoid progenitor_XCELL(-0.238515453915581), Myeloid dendritic cell resting_CIBERSORT(0.147688681037074), Monocyte_CIBERSORT(0.306357359354999), B cell plasma_CIBERSORT(-0.112271622575501), Mast cell activated_CIBERSORT(0.326791369145367), Macrophage M0_CIBERSORT(-0.142368434266684), T cell gamma delta_CIBERSORT(-0.222271687435356), T cell CD4+ memory resting_CIBERSORT(0.217610196372629), B cell memory_CIBERSORT(0.106712885710177), Common lymphoid progenitor_XCELL(-0.238515453915581), Myeloid dendritic cell resting_CIBERSORT(0.147688681037074) )	0.800507892619681	anti-tumoral	Anti-tumoral: 1.97272308824536 ( T cell CD4+ Th1_XCELL(0.200705927152333), T cell CD8+_CIBERSORT(0.107903346150094), T cell CD4+ memory activated_CIBERSORT(0.183681699104068), Macrophage M1_CIBERSORT(0.165283390341959), T cell CD4+ Th1_XCELL(0.200705927152333), T cell CD8+_CIBERSORT(0.107903346150094), T cell CD4+ memory activated_CIBERSORT(0.183681699104068), Macrophage M1_CIBERSORT(0.165283390341959), T cell CD4+ Th1_XCELL(0.200705927152333), T cell CD8+_CIBERSORT(0.107903346150094), T cell CD4+ memory activated_CIBERSORT(0.183681699104068), Macrophage M1_CIBERSORT(0.165283390341959) ) pro-tumoral: -1.33472602096925 ( Endothelial cell_XCELL(-0.113439666700135), Granulocyte-monocyte progenitor_XCELL(-0.116303754106065), T cell CD4+ Th2_XCELL(0.301774077797585), Hematopoietic stem cell_XCELL(-0.310437996871193), Cancer associated fibroblast_XCELL(-0.206501333776608), Endothelial cell_XCELL(-0.113439666700135), Granulocyte-monocyte progenitor_XCELL(-0.116303754106065), T cell CD4+ Th2_XCELL(0.301774077797585), Hematopoietic stem cell_XCELL(-0.310437996871193), Cancer associated fibroblast_XCELL(-0.206501333776608), Endothelial cell_XCELL(-0.113439666700135), Granulocyte-monocyte progenitor_XCELL(-0.116303754106065), T cell CD4+ Th2_XCELL(0.301774077797585), Hematopoietic stem cell_XCELL(-0.310437996871193), Cancer associated fibroblast_XCELL(-0.206501333776608) ) dual: -1.35658638527 ( Common lymphoid progenitor_XCELL(0.106001271657278), Eosinophil_CIBERSORT(-0.108455046618956), Macrophage M0_CIBERSORT(0.0999912828321471), Mast cell activated_CIBERSORT(-0.261790751580398), T cell CD4+ memory resting_CIBERSORT(-0.0989783605030288), Myeloid dendritic cell resting_CIBERSORT(-0.0950415503979246), Monocyte_CIBERSORT(-0.0929160999026624), B cell memory_CIBERSORT(-0.129483373286589), B cell naive_CIBERSORT(0.128477166043466), Common lymphoid progenitor_XCELL(0.106001271657278), Eosinophil_CIBERSORT(-0.108455046618956), Macrophage M0_CIBERSORT(0.0999912828321471), Mast cell activated_CIBERSORT(-0.261790751580398), T cell CD4+ memory resting_CIBERSORT(-0.0989783605030288), Myeloid dendritic cell resting_CIBERSORT(-0.0950415503979246), Monocyte_CIBERSORT(-0.0929160999026624), B cell memory_CIBERSORT(-0.129483373286589), B cell naive_CIBERSORT(0.128477166043466), Common lymphoid progenitor_XCELL(0.106001271657278), Eosinophil_CIBERSORT(-0.108455046618956), Macrophage M0_CIBERSORT(0.0999912828321471), Mast cell activated_CIBERSORT(-0.261790751580398), T cell CD4+ memory resting_CIBERSORT(-0.0989783605030288), Myeloid dendritic cell resting_CIBERSORT(-0.0950415503979246), Monocyte_CIBERSORT(-0.0929160999026624), B cell memory_CIBERSORT(-0.129483373286589), B cell naive_CIBERSORT(0.128477166043466) )	1.97272308824536	anti-tumoral	Variable	Hot	Divergent	Only Divergent	1	1	Unique	Unique	Unique in Both
LUAD-17115 / LUAD-12667	LUAD-17115.6.6.0.1.5.1.N.1.0.2.1.2	ENST00000548536	Coding Transcript Isoform	LUAD-12667.6.6.0.1.7.2.P.0.3.0.1.1	SNHG16	lncRNA	LUAD	Metabolism of other amino acids	beta-Alanine metabolism	Unrelated	Transcript expression	Tumor mutational burden	Methylation	Microsatellite instability	-0.217130860006975	2.63141879549329e-05	0.192882626213343	0.00100197056596915	NS	Unchanged	No data	No data	No data	Meaningless	Meaningful Risky	NS	0.108	NS	0.163	NS	NS	0.0718	NS	0.358	NS	NS	0.0977	NS	0.114	NS	NS	0.115	Risky	0.0266	NS		NS	Meaningless	Low	3.89564484245241	0.0484114511351617	NS	0.841187677940649	0.35905731514795	NS	NS	3.10907378825876	0.0778572238826499	NS	0.968077276495064	0.325160169122661	NS	NS	1.99455790719734	0.157865124911515	NS	2.10229211719747	0.14707851055716	NS	NS	2.08020260836413	0.149220368483334	NS	2.68063419199989	0.10157526939132	NS	NS	Anti-tumoral: 0.800507892619681 ( Macrophage M1_CIBERSORT(-0.226360427468243), Myeloid dendritic cell activated_CIBERSORT(0.154350447170909), T cell CD8+_CIBERSORT(-0.146063340387233), T cell CD4+ Th1_XCELL(-0.29153491782077), T cell CD4+ memory activated_CIBERSORT(-0.290899654114344), Macrophage M1_CIBERSORT(-0.226360427468243), Myeloid dendritic cell activated_CIBERSORT(0.154350447170909), T cell CD8+_CIBERSORT(-0.146063340387233), T cell CD4+ Th1_XCELL(-0.29153491782077), T cell CD4+ memory activated_CIBERSORT(-0.290899654114344), Macrophage M1_CIBERSORT(-0.226360427468243), Myeloid dendritic cell activated_CIBERSORT(0.154350447170909), T cell CD8+_CIBERSORT(-0.146063340387233), T cell CD4+ Th1_XCELL(-0.29153491782077), T cell CD4+ memory activated_CIBERSORT(-0.290899654114344) ) pro-tumoral: -0.518062612012887 ( T cell CD4+ Th2_XCELL(-0.410003632232429), Hematopoietic stem cell_XCELL(0.393114702519207), Granulocyte-monocyte progenitor_XCELL(0.151596519193187), Macrophage M2_CIBERSORT(0.0915477588291257), Cancer associated fibroblast_XCELL(0.136351908825243), Endothelial cell_XCELL(0.155455354878553), T cell CD4+ Th2_XCELL(-0.410003632232429), Hematopoietic stem cell_XCELL(0.393114702519207), Granulocyte-monocyte progenitor_XCELL(0.151596519193187), Macrophage M2_CIBERSORT(0.0915477588291257), Cancer associated fibroblast_XCELL(0.136351908825243), Endothelial cell_XCELL(0.155455354878553), T cell CD4+ Th2_XCELL(-0.410003632232429), Hematopoietic stem cell_XCELL(0.393114702519207), Granulocyte-monocyte progenitor_XCELL(0.151596519193187), Macrophage M2_CIBERSORT(0.0915477588291257), Cancer associated fibroblast_XCELL(0.136351908825243), Endothelial cell_XCELL(0.155455354878553) ) dual: -0.389733293427124 ( Monocyte_CIBERSORT(0.306357359354999), B cell plasma_CIBERSORT(-0.112271622575501), Mast cell activated_CIBERSORT(0.326791369145367), Macrophage M0_CIBERSORT(-0.142368434266684), T cell gamma delta_CIBERSORT(-0.222271687435356), T cell CD4+ memory resting_CIBERSORT(0.217610196372629), B cell memory_CIBERSORT(0.106712885710177), Common lymphoid progenitor_XCELL(-0.238515453915581), Myeloid dendritic cell resting_CIBERSORT(0.147688681037074), Monocyte_CIBERSORT(0.306357359354999), B cell plasma_CIBERSORT(-0.112271622575501), Mast cell activated_CIBERSORT(0.326791369145367), Macrophage M0_CIBERSORT(-0.142368434266684), T cell gamma delta_CIBERSORT(-0.222271687435356), T cell CD4+ memory resting_CIBERSORT(0.217610196372629), B cell memory_CIBERSORT(0.106712885710177), Common lymphoid progenitor_XCELL(-0.238515453915581), Myeloid dendritic cell resting_CIBERSORT(0.147688681037074), Monocyte_CIBERSORT(0.306357359354999), B cell plasma_CIBERSORT(-0.112271622575501), Mast cell activated_CIBERSORT(0.326791369145367), Macrophage M0_CIBERSORT(-0.142368434266684), T cell gamma delta_CIBERSORT(-0.222271687435356), T cell CD4+ memory resting_CIBERSORT(0.217610196372629), B cell memory_CIBERSORT(0.106712885710177), Common lymphoid progenitor_XCELL(-0.238515453915581), Myeloid dendritic cell resting_CIBERSORT(0.147688681037074) )	0.800507892619681	anti-tumoral	Anti-tumoral: 1.97272308824536 ( T cell CD4+ Th1_XCELL(0.200705927152333), T cell CD8+_CIBERSORT(0.107903346150094), T cell CD4+ memory activated_CIBERSORT(0.183681699104068), Macrophage M1_CIBERSORT(0.165283390341959), T cell CD4+ Th1_XCELL(0.200705927152333), T cell CD8+_CIBERSORT(0.107903346150094), T cell CD4+ memory activated_CIBERSORT(0.183681699104068), Macrophage M1_CIBERSORT(0.165283390341959), T cell CD4+ Th1_XCELL(0.200705927152333), T cell CD8+_CIBERSORT(0.107903346150094), T cell CD4+ memory activated_CIBERSORT(0.183681699104068), Macrophage M1_CIBERSORT(0.165283390341959) ) pro-tumoral: -1.33472602096925 ( Endothelial cell_XCELL(-0.113439666700135), Granulocyte-monocyte progenitor_XCELL(-0.116303754106065), T cell CD4+ Th2_XCELL(0.301774077797585), Hematopoietic stem cell_XCELL(-0.310437996871193), Cancer associated fibroblast_XCELL(-0.206501333776608), Endothelial cell_XCELL(-0.113439666700135), Granulocyte-monocyte progenitor_XCELL(-0.116303754106065), T cell CD4+ Th2_XCELL(0.301774077797585), Hematopoietic stem cell_XCELL(-0.310437996871193), Cancer associated fibroblast_XCELL(-0.206501333776608), Endothelial cell_XCELL(-0.113439666700135), Granulocyte-monocyte progenitor_XCELL(-0.116303754106065), T cell CD4+ Th2_XCELL(0.301774077797585), Hematopoietic stem cell_XCELL(-0.310437996871193), Cancer associated fibroblast_XCELL(-0.206501333776608) ) dual: -1.35658638527 ( Common lymphoid progenitor_XCELL(0.106001271657278), Eosinophil_CIBERSORT(-0.108455046618956), Macrophage M0_CIBERSORT(0.0999912828321471), Mast cell activated_CIBERSORT(-0.261790751580398), T cell CD4+ memory resting_CIBERSORT(-0.0989783605030288), Myeloid dendritic cell resting_CIBERSORT(-0.0950415503979246), Monocyte_CIBERSORT(-0.0929160999026624), B cell memory_CIBERSORT(-0.129483373286589), B cell naive_CIBERSORT(0.128477166043466), Common lymphoid progenitor_XCELL(0.106001271657278), Eosinophil_CIBERSORT(-0.108455046618956), Macrophage M0_CIBERSORT(0.0999912828321471), Mast cell activated_CIBERSORT(-0.261790751580398), T cell CD4+ memory resting_CIBERSORT(-0.0989783605030288), Myeloid dendritic cell resting_CIBERSORT(-0.0950415503979246), Monocyte_CIBERSORT(-0.0929160999026624), B cell memory_CIBERSORT(-0.129483373286589), B cell naive_CIBERSORT(0.128477166043466), Common lymphoid progenitor_XCELL(0.106001271657278), Eosinophil_CIBERSORT(-0.108455046618956), Macrophage M0_CIBERSORT(0.0999912828321471), Mast cell activated_CIBERSORT(-0.261790751580398), T cell CD4+ memory resting_CIBERSORT(-0.0989783605030288), Myeloid dendritic cell resting_CIBERSORT(-0.0950415503979246), Monocyte_CIBERSORT(-0.0929160999026624), B cell memory_CIBERSORT(-0.129483373286589), B cell naive_CIBERSORT(0.128477166043466) )	1.97272308824536	anti-tumoral	Variable	Hot	Divergent	Only Divergent	1	1	Unique	Unique	Unique in Both
LUAD-17116 / LUAD-12673	LUAD-17116.2.7.0.1.5.1.N.1.0.2.1.2	ENST00000548536	Coding Transcript Isoform	LUAD-12673.2.7.0.1.7.2.P.0.3.0.1.1	SNHG16	lncRNA	LUAD	Carbohydrate metabolism	Glycolysis / Gluconeogenesis	Unrelated	Transcript expression	Tumor mutational burden	Methylation	Microsatellite instability	-0.217130860006975	2.63141879549329e-05	0.192882626213343	0.00100197056596915	NS	Unchanged	No data	No data	No data	Meaningless	Meaningful Risky	NS	0.108	NS	0.163	NS	NS	0.0718	NS	0.358	NS	NS	0.0977	NS	0.114	NS	NS	0.115	Risky	0.0266	NS		NS	Meaningless	Low	3.89564484245241	0.0484114511351617	NS	0.841187677940649	0.35905731514795	NS	NS	3.10907378825876	0.0778572238826499	NS	0.968077276495064	0.325160169122661	NS	NS	1.99455790719734	0.157865124911515	NS	2.10229211719747	0.14707851055716	NS	NS	2.08020260836413	0.149220368483334	NS	2.68063419199989	0.10157526939132	NS	NS	Anti-tumoral: 0.800507892619681 ( Macrophage M1_CIBERSORT(-0.226360427468243), Myeloid dendritic cell activated_CIBERSORT(0.154350447170909), T cell CD8+_CIBERSORT(-0.146063340387233), T cell CD4+ Th1_XCELL(-0.29153491782077), T cell CD4+ memory activated_CIBERSORT(-0.290899654114344), Macrophage M1_CIBERSORT(-0.226360427468243), Myeloid dendritic cell activated_CIBERSORT(0.154350447170909), T cell CD8+_CIBERSORT(-0.146063340387233), T cell CD4+ Th1_XCELL(-0.29153491782077), T cell CD4+ memory activated_CIBERSORT(-0.290899654114344), Macrophage M1_CIBERSORT(-0.226360427468243), Myeloid dendritic cell activated_CIBERSORT(0.154350447170909), T cell CD8+_CIBERSORT(-0.146063340387233), T cell CD4+ Th1_XCELL(-0.29153491782077), T cell CD4+ memory activated_CIBERSORT(-0.290899654114344) ) pro-tumoral: -0.518062612012887 ( T cell CD4+ Th2_XCELL(-0.410003632232429), Hematopoietic stem cell_XCELL(0.393114702519207), Granulocyte-monocyte progenitor_XCELL(0.151596519193187), Macrophage M2_CIBERSORT(0.0915477588291257), Cancer associated fibroblast_XCELL(0.136351908825243), Endothelial cell_XCELL(0.155455354878553), T cell CD4+ Th2_XCELL(-0.410003632232429), Hematopoietic stem cell_XCELL(0.393114702519207), Granulocyte-monocyte progenitor_XCELL(0.151596519193187), Macrophage M2_CIBERSORT(0.0915477588291257), Cancer associated fibroblast_XCELL(0.136351908825243), Endothelial cell_XCELL(0.155455354878553), T cell CD4+ Th2_XCELL(-0.410003632232429), Hematopoietic stem cell_XCELL(0.393114702519207), Granulocyte-monocyte progenitor_XCELL(0.151596519193187), Macrophage M2_CIBERSORT(0.0915477588291257), Cancer associated fibroblast_XCELL(0.136351908825243), Endothelial cell_XCELL(0.155455354878553) ) dual: -0.389733293427124 ( Monocyte_CIBERSORT(0.306357359354999), B cell plasma_CIBERSORT(-0.112271622575501), Mast cell activated_CIBERSORT(0.326791369145367), Macrophage M0_CIBERSORT(-0.142368434266684), T cell gamma delta_CIBERSORT(-0.222271687435356), T cell CD4+ memory resting_CIBERSORT(0.217610196372629), B cell memory_CIBERSORT(0.106712885710177), Common lymphoid progenitor_XCELL(-0.238515453915581), Myeloid dendritic cell resting_CIBERSORT(0.147688681037074), Monocyte_CIBERSORT(0.306357359354999), B cell plasma_CIBERSORT(-0.112271622575501), Mast cell activated_CIBERSORT(0.326791369145367), Macrophage M0_CIBERSORT(-0.142368434266684), T cell gamma delta_CIBERSORT(-0.222271687435356), T cell CD4+ memory resting_CIBERSORT(0.217610196372629), B cell memory_CIBERSORT(0.106712885710177), Common lymphoid progenitor_XCELL(-0.238515453915581), Myeloid dendritic cell resting_CIBERSORT(0.147688681037074), Monocyte_CIBERSORT(0.306357359354999), B cell plasma_CIBERSORT(-0.112271622575501), Mast cell activated_CIBERSORT(0.326791369145367), Macrophage M0_CIBERSORT(-0.142368434266684), T cell gamma delta_CIBERSORT(-0.222271687435356), T cell CD4+ memory resting_CIBERSORT(0.217610196372629), B cell memory_CIBERSORT(0.106712885710177), Common lymphoid progenitor_XCELL(-0.238515453915581), Myeloid dendritic cell resting_CIBERSORT(0.147688681037074) )	0.800507892619681	anti-tumoral	Anti-tumoral: 1.97272308824536 ( T cell CD4+ Th1_XCELL(0.200705927152333), T cell CD8+_CIBERSORT(0.107903346150094), T cell CD4+ memory activated_CIBERSORT(0.183681699104068), Macrophage M1_CIBERSORT(0.165283390341959), T cell CD4+ Th1_XCELL(0.200705927152333), T cell CD8+_CIBERSORT(0.107903346150094), T cell CD4+ memory activated_CIBERSORT(0.183681699104068), Macrophage M1_CIBERSORT(0.165283390341959), T cell CD4+ Th1_XCELL(0.200705927152333), T cell CD8+_CIBERSORT(0.107903346150094), T cell CD4+ memory activated_CIBERSORT(0.183681699104068), Macrophage M1_CIBERSORT(0.165283390341959) ) pro-tumoral: -1.33472602096925 ( Endothelial cell_XCELL(-0.113439666700135), Granulocyte-monocyte progenitor_XCELL(-0.116303754106065), T cell CD4+ Th2_XCELL(0.301774077797585), Hematopoietic stem cell_XCELL(-0.310437996871193), Cancer associated fibroblast_XCELL(-0.206501333776608), Endothelial cell_XCELL(-0.113439666700135), Granulocyte-monocyte progenitor_XCELL(-0.116303754106065), T cell CD4+ Th2_XCELL(0.301774077797585), Hematopoietic stem cell_XCELL(-0.310437996871193), Cancer associated fibroblast_XCELL(-0.206501333776608), Endothelial cell_XCELL(-0.113439666700135), Granulocyte-monocyte progenitor_XCELL(-0.116303754106065), T cell CD4+ Th2_XCELL(0.301774077797585), Hematopoietic stem cell_XCELL(-0.310437996871193), Cancer associated fibroblast_XCELL(-0.206501333776608) ) dual: -1.35658638527 ( Common lymphoid progenitor_XCELL(0.106001271657278), Eosinophil_CIBERSORT(-0.108455046618956), Macrophage M0_CIBERSORT(0.0999912828321471), Mast cell activated_CIBERSORT(-0.261790751580398), T cell CD4+ memory resting_CIBERSORT(-0.0989783605030288), Myeloid dendritic cell resting_CIBERSORT(-0.0950415503979246), Monocyte_CIBERSORT(-0.0929160999026624), B cell memory_CIBERSORT(-0.129483373286589), B cell naive_CIBERSORT(0.128477166043466), Common lymphoid progenitor_XCELL(0.106001271657278), Eosinophil_CIBERSORT(-0.108455046618956), Macrophage M0_CIBERSORT(0.0999912828321471), Mast cell activated_CIBERSORT(-0.261790751580398), T cell CD4+ memory resting_CIBERSORT(-0.0989783605030288), Myeloid dendritic cell resting_CIBERSORT(-0.0950415503979246), Monocyte_CIBERSORT(-0.0929160999026624), B cell memory_CIBERSORT(-0.129483373286589), B cell naive_CIBERSORT(0.128477166043466), Common lymphoid progenitor_XCELL(0.106001271657278), Eosinophil_CIBERSORT(-0.108455046618956), Macrophage M0_CIBERSORT(0.0999912828321471), Mast cell activated_CIBERSORT(-0.261790751580398), T cell CD4+ memory resting_CIBERSORT(-0.0989783605030288), Myeloid dendritic cell resting_CIBERSORT(-0.0950415503979246), Monocyte_CIBERSORT(-0.0929160999026624), B cell memory_CIBERSORT(-0.129483373286589), B cell naive_CIBERSORT(0.128477166043466) )	1.97272308824536	anti-tumoral	Variable	Hot	Divergent	Only Divergent	1	1	Unique	Unique	Unique in Both
LUAD-17117 / LUAD-12667	LUAD-17117.6.6.0.1.5.2.N.2.5.3.1.2	ENST00000549106	Coding Transcript Isoform	LUAD-12667.6.6.0.1.7.2.P.0.3.0.1.1	SNHG16	lncRNA	LUAD	Metabolism of other amino acids	beta-Alanine metabolism	Unrelated	Transcript expression	Microsatellite instability	Methylation	Microsatellite instability	-0.168506299719831	0.0279594327015332	0.192882626213343	0.00100197056596915	Divergent	Underexpression	3.5e-16	No data	No data	Meaningful Protective	Meaningful Risky	Protective	0.0323	NS	0.163	NS	Protective	0.0329	NS	0.358	NS	NS	0.0526	NS	0.114	NS	NS	0.0586	Risky	0.0266	NS		NS	Meaningless	NS	2.95343919021075	0.0856950125917675	NS	0.841187677940649	0.35905731514795	NS	Low	4.49631470175683	0.0339679847792804	NS	0.968077276495064	0.325160169122661	NS	NS	1.12792631904392	0.288218091347418	NS	2.10229211719747	0.14707851055716	NS	NS	1.32832323267863	0.249103735594307	NS	2.68063419199989	0.10157526939132	NS	NS	Anti-tumoral: 0.676006940303974 ( Myeloid dendritic cell activated_CIBERSORT(0.168170845532706), Macrophage M1_CIBERSORT(-0.240840155277765), T cell CD8+_CIBERSORT(-0.137269434127273), T cell CD4+ memory activated_CIBERSORT(-0.285632626218178), T cell CD4+ Th1_XCELL(-0.180435570213464), Myeloid dendritic cell activated_CIBERSORT(0.168170845532706), Macrophage M1_CIBERSORT(-0.240840155277765), T cell CD8+_CIBERSORT(-0.137269434127273), T cell CD4+ memory activated_CIBERSORT(-0.285632626218178), T cell CD4+ Th1_XCELL(-0.180435570213464), Myeloid dendritic cell activated_CIBERSORT(0.168170845532706), Macrophage M1_CIBERSORT(-0.240840155277765), T cell CD8+_CIBERSORT(-0.137269434127273), T cell CD4+ memory activated_CIBERSORT(-0.285632626218178), T cell CD4+ Th1_XCELL(-0.180435570213464) ) pro-tumoral: -0.175943322398492 ( Hematopoietic stem cell_XCELL(0.348712797784475), Endothelial cell_XCELL(0.09472706709193), T cell CD4+ Th2_XCELL(-0.405103517568773), T cell regulatory (Tregs)_CIBERSORT(0.13760697509086), Hematopoietic stem cell_XCELL(0.348712797784475), Endothelial cell_XCELL(0.09472706709193), T cell CD4+ Th2_XCELL(-0.405103517568773), T cell regulatory (Tregs)_CIBERSORT(0.13760697509086), Hematopoietic stem cell_XCELL(0.348712797784475), Endothelial cell_XCELL(0.09472706709193), T cell CD4+ Th2_XCELL(-0.405103517568773), T cell regulatory (Tregs)_CIBERSORT(0.13760697509086) ) dual: -0.325595310430924 ( T cell gamma delta_CIBERSORT(-0.201426678798195), T cell CD4+ memory resting_CIBERSORT(0.13158322336994), Macrophage M0_CIBERSORT(-0.168651967820193), Monocyte_CIBERSORT(0.258620038044997), Myeloid dendritic cell resting_CIBERSORT(0.145402286191651), B cell memory_CIBERSORT(0.128994132422352), Mast cell activated_CIBERSORT(0.271125739287844), Common lymphoid progenitor_XCELL(-0.240051462267472), T cell gamma delta_CIBERSORT(-0.201426678798195), T cell CD4+ memory resting_CIBERSORT(0.13158322336994), Macrophage M0_CIBERSORT(-0.168651967820193), Monocyte_CIBERSORT(0.258620038044997), Myeloid dendritic cell resting_CIBERSORT(0.145402286191651), B cell memory_CIBERSORT(0.128994132422352), Mast cell activated_CIBERSORT(0.271125739287844), Common lymphoid progenitor_XCELL(-0.240051462267472), T cell gamma delta_CIBERSORT(-0.201426678798195), T cell CD4+ memory resting_CIBERSORT(0.13158322336994), Macrophage M0_CIBERSORT(-0.168651967820193), Monocyte_CIBERSORT(0.258620038044997), Myeloid dendritic cell resting_CIBERSORT(0.145402286191651), B cell memory_CIBERSORT(0.128994132422352), Mast cell activated_CIBERSORT(0.271125739287844), Common lymphoid progenitor_XCELL(-0.240051462267472) )	0.676006940303974	anti-tumoral	Anti-tumoral: 1.97272308824536 ( T cell CD4+ Th1_XCELL(0.200705927152333), T cell CD8+_CIBERSORT(0.107903346150094), T cell CD4+ memory activated_CIBERSORT(0.183681699104068), Macrophage M1_CIBERSORT(0.165283390341959), T cell CD4+ Th1_XCELL(0.200705927152333), T cell CD8+_CIBERSORT(0.107903346150094), T cell CD4+ memory activated_CIBERSORT(0.183681699104068), Macrophage M1_CIBERSORT(0.165283390341959), T cell CD4+ Th1_XCELL(0.200705927152333), T cell CD8+_CIBERSORT(0.107903346150094), T cell CD4+ memory activated_CIBERSORT(0.183681699104068), Macrophage M1_CIBERSORT(0.165283390341959) ) pro-tumoral: -1.33472602096925 ( Endothelial cell_XCELL(-0.113439666700135), Granulocyte-monocyte progenitor_XCELL(-0.116303754106065), T cell CD4+ Th2_XCELL(0.301774077797585), Hematopoietic stem cell_XCELL(-0.310437996871193), Cancer associated fibroblast_XCELL(-0.206501333776608), Endothelial cell_XCELL(-0.113439666700135), Granulocyte-monocyte progenitor_XCELL(-0.116303754106065), T cell CD4+ Th2_XCELL(0.301774077797585), Hematopoietic stem cell_XCELL(-0.310437996871193), Cancer associated fibroblast_XCELL(-0.206501333776608), Endothelial cell_XCELL(-0.113439666700135), Granulocyte-monocyte progenitor_XCELL(-0.116303754106065), T cell CD4+ Th2_XCELL(0.301774077797585), Hematopoietic stem cell_XCELL(-0.310437996871193), Cancer associated fibroblast_XCELL(-0.206501333776608) ) dual: -1.35658638527 ( Common lymphoid progenitor_XCELL(0.106001271657278), Eosinophil_CIBERSORT(-0.108455046618956), Macrophage M0_CIBERSORT(0.0999912828321471), Mast cell activated_CIBERSORT(-0.261790751580398), T cell CD4+ memory resting_CIBERSORT(-0.0989783605030288), Myeloid dendritic cell resting_CIBERSORT(-0.0950415503979246), Monocyte_CIBERSORT(-0.0929160999026624), B cell memory_CIBERSORT(-0.129483373286589), B cell naive_CIBERSORT(0.128477166043466), Common lymphoid progenitor_XCELL(0.106001271657278), Eosinophil_CIBERSORT(-0.108455046618956), Macrophage M0_CIBERSORT(0.0999912828321471), Mast cell activated_CIBERSORT(-0.261790751580398), T cell CD4+ memory resting_CIBERSORT(-0.0989783605030288), Myeloid dendritic cell resting_CIBERSORT(-0.0950415503979246), Monocyte_CIBERSORT(-0.0929160999026624), B cell memory_CIBERSORT(-0.129483373286589), B cell naive_CIBERSORT(0.128477166043466), Common lymphoid progenitor_XCELL(0.106001271657278), Eosinophil_CIBERSORT(-0.108455046618956), Macrophage M0_CIBERSORT(0.0999912828321471), Mast cell activated_CIBERSORT(-0.261790751580398), T cell CD4+ memory resting_CIBERSORT(-0.0989783605030288), Myeloid dendritic cell resting_CIBERSORT(-0.0950415503979246), Monocyte_CIBERSORT(-0.0929160999026624), B cell memory_CIBERSORT(-0.129483373286589), B cell naive_CIBERSORT(0.128477166043466) )	1.97272308824536	anti-tumoral	Variable	Hot	Divergent	Only Divergent	1	1	Unique	Unique	Unique in Both
LUAD-17118 / LUAD-12671	LUAD-17118.1.7.0.1.5.2.N.2.5.3.1.2	ENST00000549106	Coding Transcript Isoform	LUAD-12671.1.7.0.1.7.2.P.0.3.0.1.1	SNHG16	lncRNA	LUAD	Amino acid metabolism	Lysine degradation	Unrelated	Transcript expression	Microsatellite instability	Methylation	Microsatellite instability	-0.168506299719831	0.0279594327015332	0.192882626213343	0.00100197056596915	Divergent	Underexpression	3.5e-16	No data	No data	Meaningful Protective	Meaningful Risky	Protective	0.0323	NS	0.163	NS	Protective	0.0329	NS	0.358	NS	NS	0.0526	NS	0.114	NS	NS	0.0586	Risky	0.0266	NS		NS	Meaningless	NS	2.95343919021075	0.0856950125917675	NS	0.841187677940649	0.35905731514795	NS	Low	4.49631470175683	0.0339679847792804	NS	0.968077276495064	0.325160169122661	NS	NS	1.12792631904392	0.288218091347418	NS	2.10229211719747	0.14707851055716	NS	NS	1.32832323267863	0.249103735594307	NS	2.68063419199989	0.10157526939132	NS	NS	Anti-tumoral: 0.676006940303974 ( Myeloid dendritic cell activated_CIBERSORT(0.168170845532706), Macrophage M1_CIBERSORT(-0.240840155277765), T cell CD8+_CIBERSORT(-0.137269434127273), T cell CD4+ memory activated_CIBERSORT(-0.285632626218178), T cell CD4+ Th1_XCELL(-0.180435570213464), Myeloid dendritic cell activated_CIBERSORT(0.168170845532706), Macrophage M1_CIBERSORT(-0.240840155277765), T cell CD8+_CIBERSORT(-0.137269434127273), T cell CD4+ memory activated_CIBERSORT(-0.285632626218178), T cell CD4+ Th1_XCELL(-0.180435570213464), Myeloid dendritic cell activated_CIBERSORT(0.168170845532706), Macrophage M1_CIBERSORT(-0.240840155277765), T cell CD8+_CIBERSORT(-0.137269434127273), T cell CD4+ memory activated_CIBERSORT(-0.285632626218178), T cell CD4+ Th1_XCELL(-0.180435570213464) ) pro-tumoral: -0.175943322398492 ( Hematopoietic stem cell_XCELL(0.348712797784475), Endothelial cell_XCELL(0.09472706709193), T cell CD4+ Th2_XCELL(-0.405103517568773), T cell regulatory (Tregs)_CIBERSORT(0.13760697509086), Hematopoietic stem cell_XCELL(0.348712797784475), Endothelial cell_XCELL(0.09472706709193), T cell CD4+ Th2_XCELL(-0.405103517568773), T cell regulatory (Tregs)_CIBERSORT(0.13760697509086), Hematopoietic stem cell_XCELL(0.348712797784475), Endothelial cell_XCELL(0.09472706709193), T cell CD4+ Th2_XCELL(-0.405103517568773), T cell regulatory (Tregs)_CIBERSORT(0.13760697509086) ) dual: -0.325595310430924 ( T cell gamma delta_CIBERSORT(-0.201426678798195), T cell CD4+ memory resting_CIBERSORT(0.13158322336994), Macrophage M0_CIBERSORT(-0.168651967820193), Monocyte_CIBERSORT(0.258620038044997), Myeloid dendritic cell resting_CIBERSORT(0.145402286191651), B cell memory_CIBERSORT(0.128994132422352), Mast cell activated_CIBERSORT(0.271125739287844), Common lymphoid progenitor_XCELL(-0.240051462267472), T cell gamma delta_CIBERSORT(-0.201426678798195), T cell CD4+ memory resting_CIBERSORT(0.13158322336994), Macrophage M0_CIBERSORT(-0.168651967820193), Monocyte_CIBERSORT(0.258620038044997), Myeloid dendritic cell resting_CIBERSORT(0.145402286191651), B cell memory_CIBERSORT(0.128994132422352), Mast cell activated_CIBERSORT(0.271125739287844), Common lymphoid progenitor_XCELL(-0.240051462267472), T cell gamma delta_CIBERSORT(-0.201426678798195), T cell CD4+ memory resting_CIBERSORT(0.13158322336994), Macrophage M0_CIBERSORT(-0.168651967820193), Monocyte_CIBERSORT(0.258620038044997), Myeloid dendritic cell resting_CIBERSORT(0.145402286191651), B cell memory_CIBERSORT(0.128994132422352), Mast cell activated_CIBERSORT(0.271125739287844), Common lymphoid progenitor_XCELL(-0.240051462267472) )	0.676006940303974	anti-tumoral	Anti-tumoral: 1.97272308824536 ( T cell CD4+ Th1_XCELL(0.200705927152333), T cell CD8+_CIBERSORT(0.107903346150094), T cell CD4+ memory activated_CIBERSORT(0.183681699104068), Macrophage M1_CIBERSORT(0.165283390341959), T cell CD4+ Th1_XCELL(0.200705927152333), T cell CD8+_CIBERSORT(0.107903346150094), T cell CD4+ memory activated_CIBERSORT(0.183681699104068), Macrophage M1_CIBERSORT(0.165283390341959), T cell CD4+ Th1_XCELL(0.200705927152333), T cell CD8+_CIBERSORT(0.107903346150094), T cell CD4+ memory activated_CIBERSORT(0.183681699104068), Macrophage M1_CIBERSORT(0.165283390341959) ) pro-tumoral: -1.33472602096925 ( Endothelial cell_XCELL(-0.113439666700135), Granulocyte-monocyte progenitor_XCELL(-0.116303754106065), T cell CD4+ Th2_XCELL(0.301774077797585), Hematopoietic stem cell_XCELL(-0.310437996871193), Cancer associated fibroblast_XCELL(-0.206501333776608), Endothelial cell_XCELL(-0.113439666700135), Granulocyte-monocyte progenitor_XCELL(-0.116303754106065), T cell CD4+ Th2_XCELL(0.301774077797585), Hematopoietic stem cell_XCELL(-0.310437996871193), Cancer associated fibroblast_XCELL(-0.206501333776608), Endothelial cell_XCELL(-0.113439666700135), Granulocyte-monocyte progenitor_XCELL(-0.116303754106065), T cell CD4+ Th2_XCELL(0.301774077797585), Hematopoietic stem cell_XCELL(-0.310437996871193), Cancer associated fibroblast_XCELL(-0.206501333776608) ) dual: -1.35658638527 ( Common lymphoid progenitor_XCELL(0.106001271657278), Eosinophil_CIBERSORT(-0.108455046618956), Macrophage M0_CIBERSORT(0.0999912828321471), Mast cell activated_CIBERSORT(-0.261790751580398), T cell CD4+ memory resting_CIBERSORT(-0.0989783605030288), Myeloid dendritic cell resting_CIBERSORT(-0.0950415503979246), Monocyte_CIBERSORT(-0.0929160999026624), B cell memory_CIBERSORT(-0.129483373286589), B cell naive_CIBERSORT(0.128477166043466), Common lymphoid progenitor_XCELL(0.106001271657278), Eosinophil_CIBERSORT(-0.108455046618956), Macrophage M0_CIBERSORT(0.0999912828321471), Mast cell activated_CIBERSORT(-0.261790751580398), T cell CD4+ memory resting_CIBERSORT(-0.0989783605030288), Myeloid dendritic cell resting_CIBERSORT(-0.0950415503979246), Monocyte_CIBERSORT(-0.0929160999026624), B cell memory_CIBERSORT(-0.129483373286589), B cell naive_CIBERSORT(0.128477166043466), Common lymphoid progenitor_XCELL(0.106001271657278), Eosinophil_CIBERSORT(-0.108455046618956), Macrophage M0_CIBERSORT(0.0999912828321471), Mast cell activated_CIBERSORT(-0.261790751580398), T cell CD4+ memory resting_CIBERSORT(-0.0989783605030288), Myeloid dendritic cell resting_CIBERSORT(-0.0950415503979246), Monocyte_CIBERSORT(-0.0929160999026624), B cell memory_CIBERSORT(-0.129483373286589), B cell naive_CIBERSORT(0.128477166043466) )	1.97272308824536	anti-tumoral	Variable	Hot	Divergent	Only Divergent	1	1	Unique	Unique	Unique in Both
LUAD-17119 / LUAD-12673	LUAD-17119.2.7.0.1.5.2.N.2.5.3.1.2	ENST00000549106	Coding Transcript Isoform	LUAD-12673.2.7.0.1.7.2.P.0.3.0.1.1	SNHG16	lncRNA	LUAD	Carbohydrate metabolism	Glycolysis / Gluconeogenesis	Unrelated	Transcript expression	Microsatellite instability	Methylation	Microsatellite instability	-0.168506299719831	0.0279594327015332	0.192882626213343	0.00100197056596915	Divergent	Underexpression	3.5e-16	No data	No data	Meaningful Protective	Meaningful Risky	Protective	0.0323	NS	0.163	NS	Protective	0.0329	NS	0.358	NS	NS	0.0526	NS	0.114	NS	NS	0.0586	Risky	0.0266	NS		NS	Meaningless	NS	2.95343919021075	0.0856950125917675	NS	0.841187677940649	0.35905731514795	NS	Low	4.49631470175683	0.0339679847792804	NS	0.968077276495064	0.325160169122661	NS	NS	1.12792631904392	0.288218091347418	NS	2.10229211719747	0.14707851055716	NS	NS	1.32832323267863	0.249103735594307	NS	2.68063419199989	0.10157526939132	NS	NS	Anti-tumoral: 0.676006940303974 ( Myeloid dendritic cell activated_CIBERSORT(0.168170845532706), Macrophage M1_CIBERSORT(-0.240840155277765), T cell CD8+_CIBERSORT(-0.137269434127273), T cell CD4+ memory activated_CIBERSORT(-0.285632626218178), T cell CD4+ Th1_XCELL(-0.180435570213464), Myeloid dendritic cell activated_CIBERSORT(0.168170845532706), Macrophage M1_CIBERSORT(-0.240840155277765), T cell CD8+_CIBERSORT(-0.137269434127273), T cell CD4+ memory activated_CIBERSORT(-0.285632626218178), T cell CD4+ Th1_XCELL(-0.180435570213464), Myeloid dendritic cell activated_CIBERSORT(0.168170845532706), Macrophage M1_CIBERSORT(-0.240840155277765), T cell CD8+_CIBERSORT(-0.137269434127273), T cell CD4+ memory activated_CIBERSORT(-0.285632626218178), T cell CD4+ Th1_XCELL(-0.180435570213464) ) pro-tumoral: -0.175943322398492 ( Hematopoietic stem cell_XCELL(0.348712797784475), Endothelial cell_XCELL(0.09472706709193), T cell CD4+ Th2_XCELL(-0.405103517568773), T cell regulatory (Tregs)_CIBERSORT(0.13760697509086), Hematopoietic stem cell_XCELL(0.348712797784475), Endothelial cell_XCELL(0.09472706709193), T cell CD4+ Th2_XCELL(-0.405103517568773), T cell regulatory (Tregs)_CIBERSORT(0.13760697509086), Hematopoietic stem cell_XCELL(0.348712797784475), Endothelial cell_XCELL(0.09472706709193), T cell CD4+ Th2_XCELL(-0.405103517568773), T cell regulatory (Tregs)_CIBERSORT(0.13760697509086) ) dual: -0.325595310430924 ( T cell gamma delta_CIBERSORT(-0.201426678798195), T cell CD4+ memory resting_CIBERSORT(0.13158322336994), Macrophage M0_CIBERSORT(-0.168651967820193), Monocyte_CIBERSORT(0.258620038044997), Myeloid dendritic cell resting_CIBERSORT(0.145402286191651), B cell memory_CIBERSORT(0.128994132422352), Mast cell activated_CIBERSORT(0.271125739287844), Common lymphoid progenitor_XCELL(-0.240051462267472), T cell gamma delta_CIBERSORT(-0.201426678798195), T cell CD4+ memory resting_CIBERSORT(0.13158322336994), Macrophage M0_CIBERSORT(-0.168651967820193), Monocyte_CIBERSORT(0.258620038044997), Myeloid dendritic cell resting_CIBERSORT(0.145402286191651), B cell memory_CIBERSORT(0.128994132422352), Mast cell activated_CIBERSORT(0.271125739287844), Common lymphoid progenitor_XCELL(-0.240051462267472), T cell gamma delta_CIBERSORT(-0.201426678798195), T cell CD4+ memory resting_CIBERSORT(0.13158322336994), Macrophage M0_CIBERSORT(-0.168651967820193), Monocyte_CIBERSORT(0.258620038044997), Myeloid dendritic cell resting_CIBERSORT(0.145402286191651), B cell memory_CIBERSORT(0.128994132422352), Mast cell activated_CIBERSORT(0.271125739287844), Common lymphoid progenitor_XCELL(-0.240051462267472) )	0.676006940303974	anti-tumoral	Anti-tumoral: 1.97272308824536 ( T cell CD4+ Th1_XCELL(0.200705927152333), T cell CD8+_CIBERSORT(0.107903346150094), T cell CD4+ memory activated_CIBERSORT(0.183681699104068), Macrophage M1_CIBERSORT(0.165283390341959), T cell CD4+ Th1_XCELL(0.200705927152333), T cell CD8+_CIBERSORT(0.107903346150094), T cell CD4+ memory activated_CIBERSORT(0.183681699104068), Macrophage M1_CIBERSORT(0.165283390341959), T cell CD4+ Th1_XCELL(0.200705927152333), T cell CD8+_CIBERSORT(0.107903346150094), T cell CD4+ memory activated_CIBERSORT(0.183681699104068), Macrophage M1_CIBERSORT(0.165283390341959) ) pro-tumoral: -1.33472602096925 ( Endothelial cell_XCELL(-0.113439666700135), Granulocyte-monocyte progenitor_XCELL(-0.116303754106065), T cell CD4+ Th2_XCELL(0.301774077797585), Hematopoietic stem cell_XCELL(-0.310437996871193), Cancer associated fibroblast_XCELL(-0.206501333776608), Endothelial cell_XCELL(-0.113439666700135), Granulocyte-monocyte progenitor_XCELL(-0.116303754106065), T cell CD4+ Th2_XCELL(0.301774077797585), Hematopoietic stem cell_XCELL(-0.310437996871193), Cancer associated fibroblast_XCELL(-0.206501333776608), Endothelial cell_XCELL(-0.113439666700135), Granulocyte-monocyte progenitor_XCELL(-0.116303754106065), T cell CD4+ Th2_XCELL(0.301774077797585), Hematopoietic stem cell_XCELL(-0.310437996871193), Cancer associated fibroblast_XCELL(-0.206501333776608) ) dual: -1.35658638527 ( Common lymphoid progenitor_XCELL(0.106001271657278), Eosinophil_CIBERSORT(-0.108455046618956), Macrophage M0_CIBERSORT(0.0999912828321471), Mast cell activated_CIBERSORT(-0.261790751580398), T cell CD4+ memory resting_CIBERSORT(-0.0989783605030288), Myeloid dendritic cell resting_CIBERSORT(-0.0950415503979246), Monocyte_CIBERSORT(-0.0929160999026624), B cell memory_CIBERSORT(-0.129483373286589), B cell naive_CIBERSORT(0.128477166043466), Common lymphoid progenitor_XCELL(0.106001271657278), Eosinophil_CIBERSORT(-0.108455046618956), Macrophage M0_CIBERSORT(0.0999912828321471), Mast cell activated_CIBERSORT(-0.261790751580398), T cell CD4+ memory resting_CIBERSORT(-0.0989783605030288), Myeloid dendritic cell resting_CIBERSORT(-0.0950415503979246), Monocyte_CIBERSORT(-0.0929160999026624), B cell memory_CIBERSORT(-0.129483373286589), B cell naive_CIBERSORT(0.128477166043466), Common lymphoid progenitor_XCELL(0.106001271657278), Eosinophil_CIBERSORT(-0.108455046618956), Macrophage M0_CIBERSORT(0.0999912828321471), Mast cell activated_CIBERSORT(-0.261790751580398), T cell CD4+ memory resting_CIBERSORT(-0.0989783605030288), Myeloid dendritic cell resting_CIBERSORT(-0.0950415503979246), Monocyte_CIBERSORT(-0.0929160999026624), B cell memory_CIBERSORT(-0.129483373286589), B cell naive_CIBERSORT(0.128477166043466) )	1.97272308824536	anti-tumoral	Variable	Hot	Divergent	Only Divergent	1	1	Unique	Unique	Unique in Both
LUAD-1712 / LUAD-11886	LUAD-1712.2.5.0.1.4.1.P.2.3.3.2.3	(`hsa-miR-512-3p` + `hsa-miR-520e`)	miRNA	LUAD-11886.2.5.0.1.6.1.P.3.11.11.1.1	PFKP	Coding gene	LUAD	Carbohydrate metabolism	Fructose and mannose metabolism	Unrelated	miRNA expression	Tumor mutational burden	Gene expression	Tumor mutational burden	0.188236342438775	0.000712900059694913	0.174365276600096	0.00176742925310461	Convergent	Underexpression	0.0012	Overexpression	2.6e-63	Meaningful Risky	Risky	NS	0.144	Risky	6.17e-05	NS	NS	0.0578	Risky	0.00337	NS	NS	0.522	Risky	0.00902	NS	Risky	0.000834	Risky	0.00555	Convergent	PFI	Convergent	High	NS	1.70205250442179	0.192019772918679	High	19.7476415318662	8.8370679427463e-06	NS	High	4.78982857126037	0.0286282757247609	High	11.3817599122583	0.000741688122190998	Convergent	NS	0.159324245455993	0.689779430895424	High	8.63803700909452	0.00329215963772533	NS	NS	3.39224138390434	0.0655038482224396	High	7.2350733969651	0.0071492887487189	NS	Convergent	Anti-tumoral: -0.430611986561906 ( T cell CD4+ Th1_XCELL(0.120063856644283), Macrophage M1_CIBERSORT(0.0952421366366701), T cell CD4+ Th1_XCELL(0.120063856644283), Macrophage M1_CIBERSORT(0.0952421366366701) ) pro-tumoral: 0.00833003712206604 ( Granulocyte-monocyte progenitor_XCELL(-0.131334367769972), T cell CD4+ Th2_XCELL(0.127169349208939), Granulocyte-monocyte progenitor_XCELL(-0.131334367769972), T cell CD4+ Th2_XCELL(0.127169349208939) ) dual: 0.542236119572372 ( T cell CD4+ memory resting_CIBERSORT(-0.120629248739102), Myeloid dendritic cell resting_CIBERSORT(-0.110124059495334), Mast cell activated_CIBERSORT(-0.152192417817369), T cell follicular helper_CIBERSORT(0.111827666265619), T cell CD4+ memory resting_CIBERSORT(-0.120629248739102), Myeloid dendritic cell resting_CIBERSORT(-0.110124059495334), Mast cell activated_CIBERSORT(-0.152192417817369), T cell follicular helper_CIBERSORT(0.111827666265619) )	0.542236119572372	dual	Anti-tumoral: 1.49047301001352 ( NK cell activated_CIBERSORT(0.119984155921874), T cell CD4+ Th1_XCELL(0.252162950011484), T cell CD4+ memory activated_CIBERSORT(0.187595736296368), Macrophage M1_CIBERSORT(0.185493662777036), NK cell activated_CIBERSORT(0.119984155921874), T cell CD4+ Th1_XCELL(0.252162950011484), T cell CD4+ memory activated_CIBERSORT(0.187595736296368), Macrophage M1_CIBERSORT(0.185493662777036) ) pro-tumoral: -1.40543608445717 ( Endothelial cell_XCELL(-0.103367352142609), Hematopoietic stem cell_XCELL(-0.436560502881675), Granulocyte-monocyte progenitor_XCELL(-0.212183725067108), Cancer associated fibroblast_XCELL(-0.301927391268526), T cell CD4+ Th2_XCELL(0.351320929131332), Endothelial cell_XCELL(-0.103367352142609), Hematopoietic stem cell_XCELL(-0.436560502881675), Granulocyte-monocyte progenitor_XCELL(-0.212183725067108), Cancer associated fibroblast_XCELL(-0.301927391268526), T cell CD4+ Th2_XCELL(0.351320929131332) ) dual: -0.796759165419984 ( Neutrophil_CIBERSORT(0.102778502115452), T cell CD4+ memory resting_CIBERSORT(-0.161475715040766), Monocyte_CIBERSORT(-0.112008846167196), Common lymphoid progenitor_XCELL(0.123429372768424), T cell gamma delta_CIBERSORT(-0.121189248496014), Mast cell activated_CIBERSORT(-0.306642877683089), Myeloid dendritic cell resting_CIBERSORT(-0.165815026321917), Macrophage M0_CIBERSORT(0.242544256115114), Neutrophil_CIBERSORT(0.102778502115452), T cell CD4+ memory resting_CIBERSORT(-0.161475715040766), Monocyte_CIBERSORT(-0.112008846167196), Common lymphoid progenitor_XCELL(0.123429372768424), T cell gamma delta_CIBERSORT(-0.121189248496014), Mast cell activated_CIBERSORT(-0.306642877683089), Myeloid dendritic cell resting_CIBERSORT(-0.165815026321917), Macrophage M0_CIBERSORT(0.242544256115114) )	1.49047301001352	anti-tumoral	Cold	Hot	Divergent	Immune: Divergent; Phenotype: Convergent; Cox: Convergent; Survival: Convergent	2	1	Multiple	Unique	Multiple Signatures, Unique Interaction
LUAD-17120 / LUAD-12676	LUAD-17120.5.6.0.1.5.2.N.2.5.3.1.2	ENST00000549106	Coding Transcript Isoform	LUAD-12676.5.6.0.1.7.2.P.0.3.0.1.1	SNHG16	lncRNA	LUAD	Metabolism of cofactors and vitamins	Pantothenate and CoA biosynthesis	Unrelated	Transcript expression	Microsatellite instability	Methylation	Microsatellite instability	-0.168506299719831	0.0279594327015332	0.192882626213343	0.00100197056596915	Divergent	Underexpression	3.5e-16	No data	No data	Meaningful Protective	Meaningful Risky	Protective	0.0323	NS	0.163	NS	Protective	0.0329	NS	0.358	NS	NS	0.0526	NS	0.114	NS	NS	0.0586	Risky	0.0266	NS		NS	Meaningless	NS	2.95343919021075	0.0856950125917675	NS	0.841187677940649	0.35905731514795	NS	Low	4.49631470175683	0.0339679847792804	NS	0.968077276495064	0.325160169122661	NS	NS	1.12792631904392	0.288218091347418	NS	2.10229211719747	0.14707851055716	NS	NS	1.32832323267863	0.249103735594307	NS	2.68063419199989	0.10157526939132	NS	NS	Anti-tumoral: 0.676006940303974 ( Myeloid dendritic cell activated_CIBERSORT(0.168170845532706), Macrophage M1_CIBERSORT(-0.240840155277765), T cell CD8+_CIBERSORT(-0.137269434127273), T cell CD4+ memory activated_CIBERSORT(-0.285632626218178), T cell CD4+ Th1_XCELL(-0.180435570213464), Myeloid dendritic cell activated_CIBERSORT(0.168170845532706), Macrophage M1_CIBERSORT(-0.240840155277765), T cell CD8+_CIBERSORT(-0.137269434127273), T cell CD4+ memory activated_CIBERSORT(-0.285632626218178), T cell CD4+ Th1_XCELL(-0.180435570213464), Myeloid dendritic cell activated_CIBERSORT(0.168170845532706), Macrophage M1_CIBERSORT(-0.240840155277765), T cell CD8+_CIBERSORT(-0.137269434127273), T cell CD4+ memory activated_CIBERSORT(-0.285632626218178), T cell CD4+ Th1_XCELL(-0.180435570213464) ) pro-tumoral: -0.175943322398492 ( Hematopoietic stem cell_XCELL(0.348712797784475), Endothelial cell_XCELL(0.09472706709193), T cell CD4+ Th2_XCELL(-0.405103517568773), T cell regulatory (Tregs)_CIBERSORT(0.13760697509086), Hematopoietic stem cell_XCELL(0.348712797784475), Endothelial cell_XCELL(0.09472706709193), T cell CD4+ Th2_XCELL(-0.405103517568773), T cell regulatory (Tregs)_CIBERSORT(0.13760697509086), Hematopoietic stem cell_XCELL(0.348712797784475), Endothelial cell_XCELL(0.09472706709193), T cell CD4+ Th2_XCELL(-0.405103517568773), T cell regulatory (Tregs)_CIBERSORT(0.13760697509086) ) dual: -0.325595310430924 ( T cell gamma delta_CIBERSORT(-0.201426678798195), T cell CD4+ memory resting_CIBERSORT(0.13158322336994), Macrophage M0_CIBERSORT(-0.168651967820193), Monocyte_CIBERSORT(0.258620038044997), Myeloid dendritic cell resting_CIBERSORT(0.145402286191651), B cell memory_CIBERSORT(0.128994132422352), Mast cell activated_CIBERSORT(0.271125739287844), Common lymphoid progenitor_XCELL(-0.240051462267472), T cell gamma delta_CIBERSORT(-0.201426678798195), T cell CD4+ memory resting_CIBERSORT(0.13158322336994), Macrophage M0_CIBERSORT(-0.168651967820193), Monocyte_CIBERSORT(0.258620038044997), Myeloid dendritic cell resting_CIBERSORT(0.145402286191651), B cell memory_CIBERSORT(0.128994132422352), Mast cell activated_CIBERSORT(0.271125739287844), Common lymphoid progenitor_XCELL(-0.240051462267472), T cell gamma delta_CIBERSORT(-0.201426678798195), T cell CD4+ memory resting_CIBERSORT(0.13158322336994), Macrophage M0_CIBERSORT(-0.168651967820193), Monocyte_CIBERSORT(0.258620038044997), Myeloid dendritic cell resting_CIBERSORT(0.145402286191651), B cell memory_CIBERSORT(0.128994132422352), Mast cell activated_CIBERSORT(0.271125739287844), Common lymphoid progenitor_XCELL(-0.240051462267472) )	0.676006940303974	anti-tumoral	Anti-tumoral: 1.97272308824536 ( T cell CD4+ Th1_XCELL(0.200705927152333), T cell CD8+_CIBERSORT(0.107903346150094), T cell CD4+ memory activated_CIBERSORT(0.183681699104068), Macrophage M1_CIBERSORT(0.165283390341959), T cell CD4+ Th1_XCELL(0.200705927152333), T cell CD8+_CIBERSORT(0.107903346150094), T cell CD4+ memory activated_CIBERSORT(0.183681699104068), Macrophage M1_CIBERSORT(0.165283390341959), T cell CD4+ Th1_XCELL(0.200705927152333), T cell CD8+_CIBERSORT(0.107903346150094), T cell CD4+ memory activated_CIBERSORT(0.183681699104068), Macrophage M1_CIBERSORT(0.165283390341959) ) pro-tumoral: -1.33472602096925 ( Endothelial cell_XCELL(-0.113439666700135), Granulocyte-monocyte progenitor_XCELL(-0.116303754106065), T cell CD4+ Th2_XCELL(0.301774077797585), Hematopoietic stem cell_XCELL(-0.310437996871193), Cancer associated fibroblast_XCELL(-0.206501333776608), Endothelial cell_XCELL(-0.113439666700135), Granulocyte-monocyte progenitor_XCELL(-0.116303754106065), T cell CD4+ Th2_XCELL(0.301774077797585), Hematopoietic stem cell_XCELL(-0.310437996871193), Cancer associated fibroblast_XCELL(-0.206501333776608), Endothelial cell_XCELL(-0.113439666700135), Granulocyte-monocyte progenitor_XCELL(-0.116303754106065), T cell CD4+ Th2_XCELL(0.301774077797585), Hematopoietic stem cell_XCELL(-0.310437996871193), Cancer associated fibroblast_XCELL(-0.206501333776608) ) dual: -1.35658638527 ( Common lymphoid progenitor_XCELL(0.106001271657278), Eosinophil_CIBERSORT(-0.108455046618956), Macrophage M0_CIBERSORT(0.0999912828321471), Mast cell activated_CIBERSORT(-0.261790751580398), T cell CD4+ memory resting_CIBERSORT(-0.0989783605030288), Myeloid dendritic cell resting_CIBERSORT(-0.0950415503979246), Monocyte_CIBERSORT(-0.0929160999026624), B cell memory_CIBERSORT(-0.129483373286589), B cell naive_CIBERSORT(0.128477166043466), Common lymphoid progenitor_XCELL(0.106001271657278), Eosinophil_CIBERSORT(-0.108455046618956), Macrophage M0_CIBERSORT(0.0999912828321471), Mast cell activated_CIBERSORT(-0.261790751580398), T cell CD4+ memory resting_CIBERSORT(-0.0989783605030288), Myeloid dendritic cell resting_CIBERSORT(-0.0950415503979246), Monocyte_CIBERSORT(-0.0929160999026624), B cell memory_CIBERSORT(-0.129483373286589), B cell naive_CIBERSORT(0.128477166043466), Common lymphoid progenitor_XCELL(0.106001271657278), Eosinophil_CIBERSORT(-0.108455046618956), Macrophage M0_CIBERSORT(0.0999912828321471), Mast cell activated_CIBERSORT(-0.261790751580398), T cell CD4+ memory resting_CIBERSORT(-0.0989783605030288), Myeloid dendritic cell resting_CIBERSORT(-0.0950415503979246), Monocyte_CIBERSORT(-0.0929160999026624), B cell memory_CIBERSORT(-0.129483373286589), B cell naive_CIBERSORT(0.128477166043466) )	1.97272308824536	anti-tumoral	Variable	Hot	Divergent	Only Divergent	1	1	Unique	Unique	Unique in Both
LUAD-17121 / LUAD-12675	LUAD-17121.4.5.0.1.5.2.N.2.5.3.1.2	ENST00000549106	Coding Transcript Isoform	LUAD-12675.4.5.0.1.7.2.P.0.3.0.1.1	SNHG16	lncRNA	LUAD	Lipid metabolism	Fatty acid degradation	Unrelated	Transcript expression	Microsatellite instability	Methylation	Microsatellite instability	-0.168506299719831	0.0279594327015332	0.192882626213343	0.00100197056596915	Divergent	Underexpression	3.5e-16	No data	No data	Meaningful Protective	Meaningful Risky	Protective	0.0323	NS	0.163	NS	Protective	0.0329	NS	0.358	NS	NS	0.0526	NS	0.114	NS	NS	0.0586	Risky	0.0266	NS		NS	Meaningless	NS	2.95343919021075	0.0856950125917675	NS	0.841187677940649	0.35905731514795	NS	Low	4.49631470175683	0.0339679847792804	NS	0.968077276495064	0.325160169122661	NS	NS	1.12792631904392	0.288218091347418	NS	2.10229211719747	0.14707851055716	NS	NS	1.32832323267863	0.249103735594307	NS	2.68063419199989	0.10157526939132	NS	NS	Anti-tumoral: 0.676006940303974 ( Myeloid dendritic cell activated_CIBERSORT(0.168170845532706), Macrophage M1_CIBERSORT(-0.240840155277765), T cell CD8+_CIBERSORT(-0.137269434127273), T cell CD4+ memory activated_CIBERSORT(-0.285632626218178), T cell CD4+ Th1_XCELL(-0.180435570213464), Myeloid dendritic cell activated_CIBERSORT(0.168170845532706), Macrophage M1_CIBERSORT(-0.240840155277765), T cell CD8+_CIBERSORT(-0.137269434127273), T cell CD4+ memory activated_CIBERSORT(-0.285632626218178), T cell CD4+ Th1_XCELL(-0.180435570213464), Myeloid dendritic cell activated_CIBERSORT(0.168170845532706), Macrophage M1_CIBERSORT(-0.240840155277765), T cell CD8+_CIBERSORT(-0.137269434127273), T cell CD4+ memory activated_CIBERSORT(-0.285632626218178), T cell CD4+ Th1_XCELL(-0.180435570213464) ) pro-tumoral: -0.175943322398492 ( Hematopoietic stem cell_XCELL(0.348712797784475), Endothelial cell_XCELL(0.09472706709193), T cell CD4+ Th2_XCELL(-0.405103517568773), T cell regulatory (Tregs)_CIBERSORT(0.13760697509086), Hematopoietic stem cell_XCELL(0.348712797784475), Endothelial cell_XCELL(0.09472706709193), T cell CD4+ Th2_XCELL(-0.405103517568773), T cell regulatory (Tregs)_CIBERSORT(0.13760697509086), Hematopoietic stem cell_XCELL(0.348712797784475), Endothelial cell_XCELL(0.09472706709193), T cell CD4+ Th2_XCELL(-0.405103517568773), T cell regulatory (Tregs)_CIBERSORT(0.13760697509086) ) dual: -0.325595310430924 ( T cell gamma delta_CIBERSORT(-0.201426678798195), T cell CD4+ memory resting_CIBERSORT(0.13158322336994), Macrophage M0_CIBERSORT(-0.168651967820193), Monocyte_CIBERSORT(0.258620038044997), Myeloid dendritic cell resting_CIBERSORT(0.145402286191651), B cell memory_CIBERSORT(0.128994132422352), Mast cell activated_CIBERSORT(0.271125739287844), Common lymphoid progenitor_XCELL(-0.240051462267472), T cell gamma delta_CIBERSORT(-0.201426678798195), T cell CD4+ memory resting_CIBERSORT(0.13158322336994), Macrophage M0_CIBERSORT(-0.168651967820193), Monocyte_CIBERSORT(0.258620038044997), Myeloid dendritic cell resting_CIBERSORT(0.145402286191651), B cell memory_CIBERSORT(0.128994132422352), Mast cell activated_CIBERSORT(0.271125739287844), Common lymphoid progenitor_XCELL(-0.240051462267472), T cell gamma delta_CIBERSORT(-0.201426678798195), T cell CD4+ memory resting_CIBERSORT(0.13158322336994), Macrophage M0_CIBERSORT(-0.168651967820193), Monocyte_CIBERSORT(0.258620038044997), Myeloid dendritic cell resting_CIBERSORT(0.145402286191651), B cell memory_CIBERSORT(0.128994132422352), Mast cell activated_CIBERSORT(0.271125739287844), Common lymphoid progenitor_XCELL(-0.240051462267472) )	0.676006940303974	anti-tumoral	Anti-tumoral: 1.97272308824536 ( T cell CD4+ Th1_XCELL(0.200705927152333), T cell CD8+_CIBERSORT(0.107903346150094), T cell CD4+ memory activated_CIBERSORT(0.183681699104068), Macrophage M1_CIBERSORT(0.165283390341959), T cell CD4+ Th1_XCELL(0.200705927152333), T cell CD8+_CIBERSORT(0.107903346150094), T cell CD4+ memory activated_CIBERSORT(0.183681699104068), Macrophage M1_CIBERSORT(0.165283390341959), T cell CD4+ Th1_XCELL(0.200705927152333), T cell CD8+_CIBERSORT(0.107903346150094), T cell CD4+ memory activated_CIBERSORT(0.183681699104068), Macrophage M1_CIBERSORT(0.165283390341959) ) pro-tumoral: -1.33472602096925 ( Endothelial cell_XCELL(-0.113439666700135), Granulocyte-monocyte progenitor_XCELL(-0.116303754106065), T cell CD4+ Th2_XCELL(0.301774077797585), Hematopoietic stem cell_XCELL(-0.310437996871193), Cancer associated fibroblast_XCELL(-0.206501333776608), Endothelial cell_XCELL(-0.113439666700135), Granulocyte-monocyte progenitor_XCELL(-0.116303754106065), T cell CD4+ Th2_XCELL(0.301774077797585), Hematopoietic stem cell_XCELL(-0.310437996871193), Cancer associated fibroblast_XCELL(-0.206501333776608), Endothelial cell_XCELL(-0.113439666700135), Granulocyte-monocyte progenitor_XCELL(-0.116303754106065), T cell CD4+ Th2_XCELL(0.301774077797585), Hematopoietic stem cell_XCELL(-0.310437996871193), Cancer associated fibroblast_XCELL(-0.206501333776608) ) dual: -1.35658638527 ( Common lymphoid progenitor_XCELL(0.106001271657278), Eosinophil_CIBERSORT(-0.108455046618956), Macrophage M0_CIBERSORT(0.0999912828321471), Mast cell activated_CIBERSORT(-0.261790751580398), T cell CD4+ memory resting_CIBERSORT(-0.0989783605030288), Myeloid dendritic cell resting_CIBERSORT(-0.0950415503979246), Monocyte_CIBERSORT(-0.0929160999026624), B cell memory_CIBERSORT(-0.129483373286589), B cell naive_CIBERSORT(0.128477166043466), Common lymphoid progenitor_XCELL(0.106001271657278), Eosinophil_CIBERSORT(-0.108455046618956), Macrophage M0_CIBERSORT(0.0999912828321471), Mast cell activated_CIBERSORT(-0.261790751580398), T cell CD4+ memory resting_CIBERSORT(-0.0989783605030288), Myeloid dendritic cell resting_CIBERSORT(-0.0950415503979246), Monocyte_CIBERSORT(-0.0929160999026624), B cell memory_CIBERSORT(-0.129483373286589), B cell naive_CIBERSORT(0.128477166043466), Common lymphoid progenitor_XCELL(0.106001271657278), Eosinophil_CIBERSORT(-0.108455046618956), Macrophage M0_CIBERSORT(0.0999912828321471), Mast cell activated_CIBERSORT(-0.261790751580398), T cell CD4+ memory resting_CIBERSORT(-0.0989783605030288), Myeloid dendritic cell resting_CIBERSORT(-0.0950415503979246), Monocyte_CIBERSORT(-0.0929160999026624), B cell memory_CIBERSORT(-0.129483373286589), B cell naive_CIBERSORT(0.128477166043466) )	1.97272308824536	anti-tumoral	Variable	Hot	Divergent	Only Divergent	1	1	Unique	Unique	Unique in Both
LUAD-17122 / LUAD-12677	LUAD-17122.2.13.0.1.5.2.N.2.5.3.1.2	ENST00000549106	Coding Transcript Isoform	LUAD-12677.2.13.0.1.7.2.P.0.3.0.1.1	SNHG16	lncRNA	LUAD	Carbohydrate metabolism	Pyruvate metabolism	Unrelated	Transcript expression	Microsatellite instability	Methylation	Microsatellite instability	-0.168506299719831	0.0279594327015332	0.192882626213343	0.00100197056596915	Divergent	Underexpression	3.5e-16	No data	No data	Meaningful Protective	Meaningful Risky	Protective	0.0323	NS	0.163	NS	Protective	0.0329	NS	0.358	NS	NS	0.0526	NS	0.114	NS	NS	0.0586	Risky	0.0266	NS		NS	Meaningless	NS	2.95343919021075	0.0856950125917675	NS	0.841187677940649	0.35905731514795	NS	Low	4.49631470175683	0.0339679847792804	NS	0.968077276495064	0.325160169122661	NS	NS	1.12792631904392	0.288218091347418	NS	2.10229211719747	0.14707851055716	NS	NS	1.32832323267863	0.249103735594307	NS	2.68063419199989	0.10157526939132	NS	NS	Anti-tumoral: 0.676006940303974 ( Myeloid dendritic cell activated_CIBERSORT(0.168170845532706), Macrophage M1_CIBERSORT(-0.240840155277765), T cell CD8+_CIBERSORT(-0.137269434127273), T cell CD4+ memory activated_CIBERSORT(-0.285632626218178), T cell CD4+ Th1_XCELL(-0.180435570213464), Myeloid dendritic cell activated_CIBERSORT(0.168170845532706), Macrophage M1_CIBERSORT(-0.240840155277765), T cell CD8+_CIBERSORT(-0.137269434127273), T cell CD4+ memory activated_CIBERSORT(-0.285632626218178), T cell CD4+ Th1_XCELL(-0.180435570213464), Myeloid dendritic cell activated_CIBERSORT(0.168170845532706), Macrophage M1_CIBERSORT(-0.240840155277765), T cell CD8+_CIBERSORT(-0.137269434127273), T cell CD4+ memory activated_CIBERSORT(-0.285632626218178), T cell CD4+ Th1_XCELL(-0.180435570213464) ) pro-tumoral: -0.175943322398492 ( Hematopoietic stem cell_XCELL(0.348712797784475), Endothelial cell_XCELL(0.09472706709193), T cell CD4+ Th2_XCELL(-0.405103517568773), T cell regulatory (Tregs)_CIBERSORT(0.13760697509086), Hematopoietic stem cell_XCELL(0.348712797784475), Endothelial cell_XCELL(0.09472706709193), T cell CD4+ Th2_XCELL(-0.405103517568773), T cell regulatory (Tregs)_CIBERSORT(0.13760697509086), Hematopoietic stem cell_XCELL(0.348712797784475), Endothelial cell_XCELL(0.09472706709193), T cell CD4+ Th2_XCELL(-0.405103517568773), T cell regulatory (Tregs)_CIBERSORT(0.13760697509086) ) dual: -0.325595310430924 ( T cell gamma delta_CIBERSORT(-0.201426678798195), T cell CD4+ memory resting_CIBERSORT(0.13158322336994), Macrophage M0_CIBERSORT(-0.168651967820193), Monocyte_CIBERSORT(0.258620038044997), Myeloid dendritic cell resting_CIBERSORT(0.145402286191651), B cell memory_CIBERSORT(0.128994132422352), Mast cell activated_CIBERSORT(0.271125739287844), Common lymphoid progenitor_XCELL(-0.240051462267472), T cell gamma delta_CIBERSORT(-0.201426678798195), T cell CD4+ memory resting_CIBERSORT(0.13158322336994), Macrophage M0_CIBERSORT(-0.168651967820193), Monocyte_CIBERSORT(0.258620038044997), Myeloid dendritic cell resting_CIBERSORT(0.145402286191651), B cell memory_CIBERSORT(0.128994132422352), Mast cell activated_CIBERSORT(0.271125739287844), Common lymphoid progenitor_XCELL(-0.240051462267472), T cell gamma delta_CIBERSORT(-0.201426678798195), T cell CD4+ memory resting_CIBERSORT(0.13158322336994), Macrophage M0_CIBERSORT(-0.168651967820193), Monocyte_CIBERSORT(0.258620038044997), Myeloid dendritic cell resting_CIBERSORT(0.145402286191651), B cell memory_CIBERSORT(0.128994132422352), Mast cell activated_CIBERSORT(0.271125739287844), Common lymphoid progenitor_XCELL(-0.240051462267472) )	0.676006940303974	anti-tumoral	Anti-tumoral: 1.97272308824536 ( T cell CD4+ Th1_XCELL(0.200705927152333), T cell CD8+_CIBERSORT(0.107903346150094), T cell CD4+ memory activated_CIBERSORT(0.183681699104068), Macrophage M1_CIBERSORT(0.165283390341959), T cell CD4+ Th1_XCELL(0.200705927152333), T cell CD8+_CIBERSORT(0.107903346150094), T cell CD4+ memory activated_CIBERSORT(0.183681699104068), Macrophage M1_CIBERSORT(0.165283390341959), T cell CD4+ Th1_XCELL(0.200705927152333), T cell CD8+_CIBERSORT(0.107903346150094), T cell CD4+ memory activated_CIBERSORT(0.183681699104068), Macrophage M1_CIBERSORT(0.165283390341959) ) pro-tumoral: -1.33472602096925 ( Endothelial cell_XCELL(-0.113439666700135), Granulocyte-monocyte progenitor_XCELL(-0.116303754106065), T cell CD4+ Th2_XCELL(0.301774077797585), Hematopoietic stem cell_XCELL(-0.310437996871193), Cancer associated fibroblast_XCELL(-0.206501333776608), Endothelial cell_XCELL(-0.113439666700135), Granulocyte-monocyte progenitor_XCELL(-0.116303754106065), T cell CD4+ Th2_XCELL(0.301774077797585), Hematopoietic stem cell_XCELL(-0.310437996871193), Cancer associated fibroblast_XCELL(-0.206501333776608), Endothelial cell_XCELL(-0.113439666700135), Granulocyte-monocyte progenitor_XCELL(-0.116303754106065), T cell CD4+ Th2_XCELL(0.301774077797585), Hematopoietic stem cell_XCELL(-0.310437996871193), Cancer associated fibroblast_XCELL(-0.206501333776608) ) dual: -1.35658638527 ( Common lymphoid progenitor_XCELL(0.106001271657278), Eosinophil_CIBERSORT(-0.108455046618956), Macrophage M0_CIBERSORT(0.0999912828321471), Mast cell activated_CIBERSORT(-0.261790751580398), T cell CD4+ memory resting_CIBERSORT(-0.0989783605030288), Myeloid dendritic cell resting_CIBERSORT(-0.0950415503979246), Monocyte_CIBERSORT(-0.0929160999026624), B cell memory_CIBERSORT(-0.129483373286589), B cell naive_CIBERSORT(0.128477166043466), Common lymphoid progenitor_XCELL(0.106001271657278), Eosinophil_CIBERSORT(-0.108455046618956), Macrophage M0_CIBERSORT(0.0999912828321471), Mast cell activated_CIBERSORT(-0.261790751580398), T cell CD4+ memory resting_CIBERSORT(-0.0989783605030288), Myeloid dendritic cell resting_CIBERSORT(-0.0950415503979246), Monocyte_CIBERSORT(-0.0929160999026624), B cell memory_CIBERSORT(-0.129483373286589), B cell naive_CIBERSORT(0.128477166043466), Common lymphoid progenitor_XCELL(0.106001271657278), Eosinophil_CIBERSORT(-0.108455046618956), Macrophage M0_CIBERSORT(0.0999912828321471), Mast cell activated_CIBERSORT(-0.261790751580398), T cell CD4+ memory resting_CIBERSORT(-0.0989783605030288), Myeloid dendritic cell resting_CIBERSORT(-0.0950415503979246), Monocyte_CIBERSORT(-0.0929160999026624), B cell memory_CIBERSORT(-0.129483373286589), B cell naive_CIBERSORT(0.128477166043466) )	1.97272308824536	anti-tumoral	Variable	Hot	Divergent	Only Divergent	1	1	Unique	Unique	Unique in Both
LUAD-17123 / LUAD-12678	LUAD-17123.1.2.0.1.5.2.N.2.5.3.1.2	ENST00000549106	Coding Transcript Isoform	LUAD-12678.1.2.0.1.7.2.P.0.3.0.1.1	SNHG16	lncRNA	LUAD	Amino acid metabolism	Arginine and proline metabolism	Unrelated	Transcript expression	Microsatellite instability	Methylation	Microsatellite instability	-0.168506299719831	0.0279594327015332	0.192882626213343	0.00100197056596915	Divergent	Underexpression	3.5e-16	No data	No data	Meaningful Protective	Meaningful Risky	Protective	0.0323	NS	0.163	NS	Protective	0.0329	NS	0.358	NS	NS	0.0526	NS	0.114	NS	NS	0.0586	Risky	0.0266	NS		NS	Meaningless	NS	2.95343919021075	0.0856950125917675	NS	0.841187677940649	0.35905731514795	NS	Low	4.49631470175683	0.0339679847792804	NS	0.968077276495064	0.325160169122661	NS	NS	1.12792631904392	0.288218091347418	NS	2.10229211719747	0.14707851055716	NS	NS	1.32832323267863	0.249103735594307	NS	2.68063419199989	0.10157526939132	NS	NS	Anti-tumoral: 0.676006940303974 ( Myeloid dendritic cell activated_CIBERSORT(0.168170845532706), Macrophage M1_CIBERSORT(-0.240840155277765), T cell CD8+_CIBERSORT(-0.137269434127273), T cell CD4+ memory activated_CIBERSORT(-0.285632626218178), T cell CD4+ Th1_XCELL(-0.180435570213464), Myeloid dendritic cell activated_CIBERSORT(0.168170845532706), Macrophage M1_CIBERSORT(-0.240840155277765), T cell CD8+_CIBERSORT(-0.137269434127273), T cell CD4+ memory activated_CIBERSORT(-0.285632626218178), T cell CD4+ Th1_XCELL(-0.180435570213464), Myeloid dendritic cell activated_CIBERSORT(0.168170845532706), Macrophage M1_CIBERSORT(-0.240840155277765), T cell CD8+_CIBERSORT(-0.137269434127273), T cell CD4+ memory activated_CIBERSORT(-0.285632626218178), T cell CD4+ Th1_XCELL(-0.180435570213464) ) pro-tumoral: -0.175943322398492 ( Hematopoietic stem cell_XCELL(0.348712797784475), Endothelial cell_XCELL(0.09472706709193), T cell CD4+ Th2_XCELL(-0.405103517568773), T cell regulatory (Tregs)_CIBERSORT(0.13760697509086), Hematopoietic stem cell_XCELL(0.348712797784475), Endothelial cell_XCELL(0.09472706709193), T cell CD4+ Th2_XCELL(-0.405103517568773), T cell regulatory (Tregs)_CIBERSORT(0.13760697509086), Hematopoietic stem cell_XCELL(0.348712797784475), Endothelial cell_XCELL(0.09472706709193), T cell CD4+ Th2_XCELL(-0.405103517568773), T cell regulatory (Tregs)_CIBERSORT(0.13760697509086) ) dual: -0.325595310430924 ( T cell gamma delta_CIBERSORT(-0.201426678798195), T cell CD4+ memory resting_CIBERSORT(0.13158322336994), Macrophage M0_CIBERSORT(-0.168651967820193), Monocyte_CIBERSORT(0.258620038044997), Myeloid dendritic cell resting_CIBERSORT(0.145402286191651), B cell memory_CIBERSORT(0.128994132422352), Mast cell activated_CIBERSORT(0.271125739287844), Common lymphoid progenitor_XCELL(-0.240051462267472), T cell gamma delta_CIBERSORT(-0.201426678798195), T cell CD4+ memory resting_CIBERSORT(0.13158322336994), Macrophage M0_CIBERSORT(-0.168651967820193), Monocyte_CIBERSORT(0.258620038044997), Myeloid dendritic cell resting_CIBERSORT(0.145402286191651), B cell memory_CIBERSORT(0.128994132422352), Mast cell activated_CIBERSORT(0.271125739287844), Common lymphoid progenitor_XCELL(-0.240051462267472), T cell gamma delta_CIBERSORT(-0.201426678798195), T cell CD4+ memory resting_CIBERSORT(0.13158322336994), Macrophage M0_CIBERSORT(-0.168651967820193), Monocyte_CIBERSORT(0.258620038044997), Myeloid dendritic cell resting_CIBERSORT(0.145402286191651), B cell memory_CIBERSORT(0.128994132422352), Mast cell activated_CIBERSORT(0.271125739287844), Common lymphoid progenitor_XCELL(-0.240051462267472) )	0.676006940303974	anti-tumoral	Anti-tumoral: 1.97272308824536 ( T cell CD4+ Th1_XCELL(0.200705927152333), T cell CD8+_CIBERSORT(0.107903346150094), T cell CD4+ memory activated_CIBERSORT(0.183681699104068), Macrophage M1_CIBERSORT(0.165283390341959), T cell CD4+ Th1_XCELL(0.200705927152333), T cell CD8+_CIBERSORT(0.107903346150094), T cell CD4+ memory activated_CIBERSORT(0.183681699104068), Macrophage M1_CIBERSORT(0.165283390341959), T cell CD4+ Th1_XCELL(0.200705927152333), T cell CD8+_CIBERSORT(0.107903346150094), T cell CD4+ memory activated_CIBERSORT(0.183681699104068), Macrophage M1_CIBERSORT(0.165283390341959) ) pro-tumoral: -1.33472602096925 ( Endothelial cell_XCELL(-0.113439666700135), Granulocyte-monocyte progenitor_XCELL(-0.116303754106065), T cell CD4+ Th2_XCELL(0.301774077797585), Hematopoietic stem cell_XCELL(-0.310437996871193), Cancer associated fibroblast_XCELL(-0.206501333776608), Endothelial cell_XCELL(-0.113439666700135), Granulocyte-monocyte progenitor_XCELL(-0.116303754106065), T cell CD4+ Th2_XCELL(0.301774077797585), Hematopoietic stem cell_XCELL(-0.310437996871193), Cancer associated fibroblast_XCELL(-0.206501333776608), Endothelial cell_XCELL(-0.113439666700135), Granulocyte-monocyte progenitor_XCELL(-0.116303754106065), T cell CD4+ Th2_XCELL(0.301774077797585), Hematopoietic stem cell_XCELL(-0.310437996871193), Cancer associated fibroblast_XCELL(-0.206501333776608) ) dual: -1.35658638527 ( Common lymphoid progenitor_XCELL(0.106001271657278), Eosinophil_CIBERSORT(-0.108455046618956), Macrophage M0_CIBERSORT(0.0999912828321471), Mast cell activated_CIBERSORT(-0.261790751580398), T cell CD4+ memory resting_CIBERSORT(-0.0989783605030288), Myeloid dendritic cell resting_CIBERSORT(-0.0950415503979246), Monocyte_CIBERSORT(-0.0929160999026624), B cell memory_CIBERSORT(-0.129483373286589), B cell naive_CIBERSORT(0.128477166043466), Common lymphoid progenitor_XCELL(0.106001271657278), Eosinophil_CIBERSORT(-0.108455046618956), Macrophage M0_CIBERSORT(0.0999912828321471), Mast cell activated_CIBERSORT(-0.261790751580398), T cell CD4+ memory resting_CIBERSORT(-0.0989783605030288), Myeloid dendritic cell resting_CIBERSORT(-0.0950415503979246), Monocyte_CIBERSORT(-0.0929160999026624), B cell memory_CIBERSORT(-0.129483373286589), B cell naive_CIBERSORT(0.128477166043466), Common lymphoid progenitor_XCELL(0.106001271657278), Eosinophil_CIBERSORT(-0.108455046618956), Macrophage M0_CIBERSORT(0.0999912828321471), Mast cell activated_CIBERSORT(-0.261790751580398), T cell CD4+ memory resting_CIBERSORT(-0.0989783605030288), Myeloid dendritic cell resting_CIBERSORT(-0.0950415503979246), Monocyte_CIBERSORT(-0.0929160999026624), B cell memory_CIBERSORT(-0.129483373286589), B cell naive_CIBERSORT(0.128477166043466) )	1.97272308824536	anti-tumoral	Variable	Hot	Divergent	Only Divergent	1	1	Unique	Unique	Unique in Both
LUAD-17124 / LUAD-12674	LUAD-17124.4.7.0.1.5.2.N.2.5.3.1.2	ENST00000549106	Coding Transcript Isoform	LUAD-12674.4.7.0.1.7.2.P.0.3.0.1.1	SNHG16	lncRNA	LUAD	Lipid metabolism	Glycerolipid metabolism	Unrelated	Transcript expression	Microsatellite instability	Methylation	Microsatellite instability	-0.168506299719831	0.0279594327015332	0.192882626213343	0.00100197056596915	Divergent	Underexpression	3.5e-16	No data	No data	Meaningful Protective	Meaningful Risky	Protective	0.0323	NS	0.163	NS	Protective	0.0329	NS	0.358	NS	NS	0.0526	NS	0.114	NS	NS	0.0586	Risky	0.0266	NS		NS	Meaningless	NS	2.95343919021075	0.0856950125917675	NS	0.841187677940649	0.35905731514795	NS	Low	4.49631470175683	0.0339679847792804	NS	0.968077276495064	0.325160169122661	NS	NS	1.12792631904392	0.288218091347418	NS	2.10229211719747	0.14707851055716	NS	NS	1.32832323267863	0.249103735594307	NS	2.68063419199989	0.10157526939132	NS	NS	Anti-tumoral: 0.676006940303974 ( Myeloid dendritic cell activated_CIBERSORT(0.168170845532706), Macrophage M1_CIBERSORT(-0.240840155277765), T cell CD8+_CIBERSORT(-0.137269434127273), T cell CD4+ memory activated_CIBERSORT(-0.285632626218178), T cell CD4+ Th1_XCELL(-0.180435570213464), Myeloid dendritic cell activated_CIBERSORT(0.168170845532706), Macrophage M1_CIBERSORT(-0.240840155277765), T cell CD8+_CIBERSORT(-0.137269434127273), T cell CD4+ memory activated_CIBERSORT(-0.285632626218178), T cell CD4+ Th1_XCELL(-0.180435570213464), Myeloid dendritic cell activated_CIBERSORT(0.168170845532706), Macrophage M1_CIBERSORT(-0.240840155277765), T cell CD8+_CIBERSORT(-0.137269434127273), T cell CD4+ memory activated_CIBERSORT(-0.285632626218178), T cell CD4+ Th1_XCELL(-0.180435570213464) ) pro-tumoral: -0.175943322398492 ( Hematopoietic stem cell_XCELL(0.348712797784475), Endothelial cell_XCELL(0.09472706709193), T cell CD4+ Th2_XCELL(-0.405103517568773), T cell regulatory (Tregs)_CIBERSORT(0.13760697509086), Hematopoietic stem cell_XCELL(0.348712797784475), Endothelial cell_XCELL(0.09472706709193), T cell CD4+ Th2_XCELL(-0.405103517568773), T cell regulatory (Tregs)_CIBERSORT(0.13760697509086), Hematopoietic stem cell_XCELL(0.348712797784475), Endothelial cell_XCELL(0.09472706709193), T cell CD4+ Th2_XCELL(-0.405103517568773), T cell regulatory (Tregs)_CIBERSORT(0.13760697509086) ) dual: -0.325595310430924 ( T cell gamma delta_CIBERSORT(-0.201426678798195), T cell CD4+ memory resting_CIBERSORT(0.13158322336994), Macrophage M0_CIBERSORT(-0.168651967820193), Monocyte_CIBERSORT(0.258620038044997), Myeloid dendritic cell resting_CIBERSORT(0.145402286191651), B cell memory_CIBERSORT(0.128994132422352), Mast cell activated_CIBERSORT(0.271125739287844), Common lymphoid progenitor_XCELL(-0.240051462267472), T cell gamma delta_CIBERSORT(-0.201426678798195), T cell CD4+ memory resting_CIBERSORT(0.13158322336994), Macrophage M0_CIBERSORT(-0.168651967820193), Monocyte_CIBERSORT(0.258620038044997), Myeloid dendritic cell resting_CIBERSORT(0.145402286191651), B cell memory_CIBERSORT(0.128994132422352), Mast cell activated_CIBERSORT(0.271125739287844), Common lymphoid progenitor_XCELL(-0.240051462267472), T cell gamma delta_CIBERSORT(-0.201426678798195), T cell CD4+ memory resting_CIBERSORT(0.13158322336994), Macrophage M0_CIBERSORT(-0.168651967820193), Monocyte_CIBERSORT(0.258620038044997), Myeloid dendritic cell resting_CIBERSORT(0.145402286191651), B cell memory_CIBERSORT(0.128994132422352), Mast cell activated_CIBERSORT(0.271125739287844), Common lymphoid progenitor_XCELL(-0.240051462267472) )	0.676006940303974	anti-tumoral	Anti-tumoral: 1.97272308824536 ( T cell CD4+ Th1_XCELL(0.200705927152333), T cell CD8+_CIBERSORT(0.107903346150094), T cell CD4+ memory activated_CIBERSORT(0.183681699104068), Macrophage M1_CIBERSORT(0.165283390341959), T cell CD4+ Th1_XCELL(0.200705927152333), T cell CD8+_CIBERSORT(0.107903346150094), T cell CD4+ memory activated_CIBERSORT(0.183681699104068), Macrophage M1_CIBERSORT(0.165283390341959), T cell CD4+ Th1_XCELL(0.200705927152333), T cell CD8+_CIBERSORT(0.107903346150094), T cell CD4+ memory activated_CIBERSORT(0.183681699104068), Macrophage M1_CIBERSORT(0.165283390341959) ) pro-tumoral: -1.33472602096925 ( Endothelial cell_XCELL(-0.113439666700135), Granulocyte-monocyte progenitor_XCELL(-0.116303754106065), T cell CD4+ Th2_XCELL(0.301774077797585), Hematopoietic stem cell_XCELL(-0.310437996871193), Cancer associated fibroblast_XCELL(-0.206501333776608), Endothelial cell_XCELL(-0.113439666700135), Granulocyte-monocyte progenitor_XCELL(-0.116303754106065), T cell CD4+ Th2_XCELL(0.301774077797585), Hematopoietic stem cell_XCELL(-0.310437996871193), Cancer associated fibroblast_XCELL(-0.206501333776608), Endothelial cell_XCELL(-0.113439666700135), Granulocyte-monocyte progenitor_XCELL(-0.116303754106065), T cell CD4+ Th2_XCELL(0.301774077797585), Hematopoietic stem cell_XCELL(-0.310437996871193), Cancer associated fibroblast_XCELL(-0.206501333776608) ) dual: -1.35658638527 ( Common lymphoid progenitor_XCELL(0.106001271657278), Eosinophil_CIBERSORT(-0.108455046618956), Macrophage M0_CIBERSORT(0.0999912828321471), Mast cell activated_CIBERSORT(-0.261790751580398), T cell CD4+ memory resting_CIBERSORT(-0.0989783605030288), Myeloid dendritic cell resting_CIBERSORT(-0.0950415503979246), Monocyte_CIBERSORT(-0.0929160999026624), B cell memory_CIBERSORT(-0.129483373286589), B cell naive_CIBERSORT(0.128477166043466), Common lymphoid progenitor_XCELL(0.106001271657278), Eosinophil_CIBERSORT(-0.108455046618956), Macrophage M0_CIBERSORT(0.0999912828321471), Mast cell activated_CIBERSORT(-0.261790751580398), T cell CD4+ memory resting_CIBERSORT(-0.0989783605030288), Myeloid dendritic cell resting_CIBERSORT(-0.0950415503979246), Monocyte_CIBERSORT(-0.0929160999026624), B cell memory_CIBERSORT(-0.129483373286589), B cell naive_CIBERSORT(0.128477166043466), Common lymphoid progenitor_XCELL(0.106001271657278), Eosinophil_CIBERSORT(-0.108455046618956), Macrophage M0_CIBERSORT(0.0999912828321471), Mast cell activated_CIBERSORT(-0.261790751580398), T cell CD4+ memory resting_CIBERSORT(-0.0989783605030288), Myeloid dendritic cell resting_CIBERSORT(-0.0950415503979246), Monocyte_CIBERSORT(-0.0929160999026624), B cell memory_CIBERSORT(-0.129483373286589), B cell naive_CIBERSORT(0.128477166043466) )	1.97272308824536	anti-tumoral	Variable	Hot	Divergent	Only Divergent	1	1	Unique	Unique	Unique in Both
LUAD-17125 / LUAD-12668	LUAD-17125.1.6.0.1.5.2.N.2.5.3.1.2	ENST00000549106	Coding Transcript Isoform	LUAD-12668.1.6.0.1.7.2.P.0.3.0.1.1	SNHG16	lncRNA	LUAD	Amino acid metabolism	Histidine metabolism	Unrelated	Transcript expression	Microsatellite instability	Methylation	Microsatellite instability	-0.168506299719831	0.0279594327015332	0.192882626213343	0.00100197056596915	Divergent	Underexpression	3.5e-16	No data	No data	Meaningful Protective	Meaningful Risky	Protective	0.0323	NS	0.163	NS	Protective	0.0329	NS	0.358	NS	NS	0.0526	NS	0.114	NS	NS	0.0586	Risky	0.0266	NS		NS	Meaningless	NS	2.95343919021075	0.0856950125917675	NS	0.841187677940649	0.35905731514795	NS	Low	4.49631470175683	0.0339679847792804	NS	0.968077276495064	0.325160169122661	NS	NS	1.12792631904392	0.288218091347418	NS	2.10229211719747	0.14707851055716	NS	NS	1.32832323267863	0.249103735594307	NS	2.68063419199989	0.10157526939132	NS	NS	Anti-tumoral: 0.676006940303974 ( Myeloid dendritic cell activated_CIBERSORT(0.168170845532706), Macrophage M1_CIBERSORT(-0.240840155277765), T cell CD8+_CIBERSORT(-0.137269434127273), T cell CD4+ memory activated_CIBERSORT(-0.285632626218178), T cell CD4+ Th1_XCELL(-0.180435570213464), Myeloid dendritic cell activated_CIBERSORT(0.168170845532706), Macrophage M1_CIBERSORT(-0.240840155277765), T cell CD8+_CIBERSORT(-0.137269434127273), T cell CD4+ memory activated_CIBERSORT(-0.285632626218178), T cell CD4+ Th1_XCELL(-0.180435570213464), Myeloid dendritic cell activated_CIBERSORT(0.168170845532706), Macrophage M1_CIBERSORT(-0.240840155277765), T cell CD8+_CIBERSORT(-0.137269434127273), T cell CD4+ memory activated_CIBERSORT(-0.285632626218178), T cell CD4+ Th1_XCELL(-0.180435570213464) ) pro-tumoral: -0.175943322398492 ( Hematopoietic stem cell_XCELL(0.348712797784475), Endothelial cell_XCELL(0.09472706709193), T cell CD4+ Th2_XCELL(-0.405103517568773), T cell regulatory (Tregs)_CIBERSORT(0.13760697509086), Hematopoietic stem cell_XCELL(0.348712797784475), Endothelial cell_XCELL(0.09472706709193), T cell CD4+ Th2_XCELL(-0.405103517568773), T cell regulatory (Tregs)_CIBERSORT(0.13760697509086), Hematopoietic stem cell_XCELL(0.348712797784475), Endothelial cell_XCELL(0.09472706709193), T cell CD4+ Th2_XCELL(-0.405103517568773), T cell regulatory (Tregs)_CIBERSORT(0.13760697509086) ) dual: -0.325595310430924 ( T cell gamma delta_CIBERSORT(-0.201426678798195), T cell CD4+ memory resting_CIBERSORT(0.13158322336994), Macrophage M0_CIBERSORT(-0.168651967820193), Monocyte_CIBERSORT(0.258620038044997), Myeloid dendritic cell resting_CIBERSORT(0.145402286191651), B cell memory_CIBERSORT(0.128994132422352), Mast cell activated_CIBERSORT(0.271125739287844), Common lymphoid progenitor_XCELL(-0.240051462267472), T cell gamma delta_CIBERSORT(-0.201426678798195), T cell CD4+ memory resting_CIBERSORT(0.13158322336994), Macrophage M0_CIBERSORT(-0.168651967820193), Monocyte_CIBERSORT(0.258620038044997), Myeloid dendritic cell resting_CIBERSORT(0.145402286191651), B cell memory_CIBERSORT(0.128994132422352), Mast cell activated_CIBERSORT(0.271125739287844), Common lymphoid progenitor_XCELL(-0.240051462267472), T cell gamma delta_CIBERSORT(-0.201426678798195), T cell CD4+ memory resting_CIBERSORT(0.13158322336994), Macrophage M0_CIBERSORT(-0.168651967820193), Monocyte_CIBERSORT(0.258620038044997), Myeloid dendritic cell resting_CIBERSORT(0.145402286191651), B cell memory_CIBERSORT(0.128994132422352), Mast cell activated_CIBERSORT(0.271125739287844), Common lymphoid progenitor_XCELL(-0.240051462267472) )	0.676006940303974	anti-tumoral	Anti-tumoral: 1.97272308824536 ( T cell CD4+ Th1_XCELL(0.200705927152333), T cell CD8+_CIBERSORT(0.107903346150094), T cell CD4+ memory activated_CIBERSORT(0.183681699104068), Macrophage M1_CIBERSORT(0.165283390341959), T cell CD4+ Th1_XCELL(0.200705927152333), T cell CD8+_CIBERSORT(0.107903346150094), T cell CD4+ memory activated_CIBERSORT(0.183681699104068), Macrophage M1_CIBERSORT(0.165283390341959), T cell CD4+ Th1_XCELL(0.200705927152333), T cell CD8+_CIBERSORT(0.107903346150094), T cell CD4+ memory activated_CIBERSORT(0.183681699104068), Macrophage M1_CIBERSORT(0.165283390341959) ) pro-tumoral: -1.33472602096925 ( Endothelial cell_XCELL(-0.113439666700135), Granulocyte-monocyte progenitor_XCELL(-0.116303754106065), T cell CD4+ Th2_XCELL(0.301774077797585), Hematopoietic stem cell_XCELL(-0.310437996871193), Cancer associated fibroblast_XCELL(-0.206501333776608), Endothelial cell_XCELL(-0.113439666700135), Granulocyte-monocyte progenitor_XCELL(-0.116303754106065), T cell CD4+ Th2_XCELL(0.301774077797585), Hematopoietic stem cell_XCELL(-0.310437996871193), Cancer associated fibroblast_XCELL(-0.206501333776608), Endothelial cell_XCELL(-0.113439666700135), Granulocyte-monocyte progenitor_XCELL(-0.116303754106065), T cell CD4+ Th2_XCELL(0.301774077797585), Hematopoietic stem cell_XCELL(-0.310437996871193), Cancer associated fibroblast_XCELL(-0.206501333776608) ) dual: -1.35658638527 ( Common lymphoid progenitor_XCELL(0.106001271657278), Eosinophil_CIBERSORT(-0.108455046618956), Macrophage M0_CIBERSORT(0.0999912828321471), Mast cell activated_CIBERSORT(-0.261790751580398), T cell CD4+ memory resting_CIBERSORT(-0.0989783605030288), Myeloid dendritic cell resting_CIBERSORT(-0.0950415503979246), Monocyte_CIBERSORT(-0.0929160999026624), B cell memory_CIBERSORT(-0.129483373286589), B cell naive_CIBERSORT(0.128477166043466), Common lymphoid progenitor_XCELL(0.106001271657278), Eosinophil_CIBERSORT(-0.108455046618956), Macrophage M0_CIBERSORT(0.0999912828321471), Mast cell activated_CIBERSORT(-0.261790751580398), T cell CD4+ memory resting_CIBERSORT(-0.0989783605030288), Myeloid dendritic cell resting_CIBERSORT(-0.0950415503979246), Monocyte_CIBERSORT(-0.0929160999026624), B cell memory_CIBERSORT(-0.129483373286589), B cell naive_CIBERSORT(0.128477166043466), Common lymphoid progenitor_XCELL(0.106001271657278), Eosinophil_CIBERSORT(-0.108455046618956), Macrophage M0_CIBERSORT(0.0999912828321471), Mast cell activated_CIBERSORT(-0.261790751580398), T cell CD4+ memory resting_CIBERSORT(-0.0989783605030288), Myeloid dendritic cell resting_CIBERSORT(-0.0950415503979246), Monocyte_CIBERSORT(-0.0929160999026624), B cell memory_CIBERSORT(-0.129483373286589), B cell naive_CIBERSORT(0.128477166043466) )	1.97272308824536	anti-tumoral	Variable	Hot	Divergent	Only Divergent	1	1	Unique	Unique	Unique in Both
LUAD-17126 / LUAD-12669	LUAD-17126.1.13.0.1.5.2.N.2.5.3.1.2	ENST00000549106	Coding Transcript Isoform	LUAD-12669.1.13.0.1.7.2.P.0.3.0.1.1	SNHG16	lncRNA	LUAD	Amino acid metabolism	Valine, leucine and isoleucine degradation	Unrelated	Transcript expression	Microsatellite instability	Methylation	Microsatellite instability	-0.168506299719831	0.0279594327015332	0.192882626213343	0.00100197056596915	Divergent	Underexpression	3.5e-16	No data	No data	Meaningful Protective	Meaningful Risky	Protective	0.0323	NS	0.163	NS	Protective	0.0329	NS	0.358	NS	NS	0.0526	NS	0.114	NS	NS	0.0586	Risky	0.0266	NS		NS	Meaningless	NS	2.95343919021075	0.0856950125917675	NS	0.841187677940649	0.35905731514795	NS	Low	4.49631470175683	0.0339679847792804	NS	0.968077276495064	0.325160169122661	NS	NS	1.12792631904392	0.288218091347418	NS	2.10229211719747	0.14707851055716	NS	NS	1.32832323267863	0.249103735594307	NS	2.68063419199989	0.10157526939132	NS	NS	Anti-tumoral: 0.676006940303974 ( Myeloid dendritic cell activated_CIBERSORT(0.168170845532706), Macrophage M1_CIBERSORT(-0.240840155277765), T cell CD8+_CIBERSORT(-0.137269434127273), T cell CD4+ memory activated_CIBERSORT(-0.285632626218178), T cell CD4+ Th1_XCELL(-0.180435570213464), Myeloid dendritic cell activated_CIBERSORT(0.168170845532706), Macrophage M1_CIBERSORT(-0.240840155277765), T cell CD8+_CIBERSORT(-0.137269434127273), T cell CD4+ memory activated_CIBERSORT(-0.285632626218178), T cell CD4+ Th1_XCELL(-0.180435570213464), Myeloid dendritic cell activated_CIBERSORT(0.168170845532706), Macrophage M1_CIBERSORT(-0.240840155277765), T cell CD8+_CIBERSORT(-0.137269434127273), T cell CD4+ memory activated_CIBERSORT(-0.285632626218178), T cell CD4+ Th1_XCELL(-0.180435570213464) ) pro-tumoral: -0.175943322398492 ( Hematopoietic stem cell_XCELL(0.348712797784475), Endothelial cell_XCELL(0.09472706709193), T cell CD4+ Th2_XCELL(-0.405103517568773), T cell regulatory (Tregs)_CIBERSORT(0.13760697509086), Hematopoietic stem cell_XCELL(0.348712797784475), Endothelial cell_XCELL(0.09472706709193), T cell CD4+ Th2_XCELL(-0.405103517568773), T cell regulatory (Tregs)_CIBERSORT(0.13760697509086), Hematopoietic stem cell_XCELL(0.348712797784475), Endothelial cell_XCELL(0.09472706709193), T cell CD4+ Th2_XCELL(-0.405103517568773), T cell regulatory (Tregs)_CIBERSORT(0.13760697509086) ) dual: -0.325595310430924 ( T cell gamma delta_CIBERSORT(-0.201426678798195), T cell CD4+ memory resting_CIBERSORT(0.13158322336994), Macrophage M0_CIBERSORT(-0.168651967820193), Monocyte_CIBERSORT(0.258620038044997), Myeloid dendritic cell resting_CIBERSORT(0.145402286191651), B cell memory_CIBERSORT(0.128994132422352), Mast cell activated_CIBERSORT(0.271125739287844), Common lymphoid progenitor_XCELL(-0.240051462267472), T cell gamma delta_CIBERSORT(-0.201426678798195), T cell CD4+ memory resting_CIBERSORT(0.13158322336994), Macrophage M0_CIBERSORT(-0.168651967820193), Monocyte_CIBERSORT(0.258620038044997), Myeloid dendritic cell resting_CIBERSORT(0.145402286191651), B cell memory_CIBERSORT(0.128994132422352), Mast cell activated_CIBERSORT(0.271125739287844), Common lymphoid progenitor_XCELL(-0.240051462267472), T cell gamma delta_CIBERSORT(-0.201426678798195), T cell CD4+ memory resting_CIBERSORT(0.13158322336994), Macrophage M0_CIBERSORT(-0.168651967820193), Monocyte_CIBERSORT(0.258620038044997), Myeloid dendritic cell resting_CIBERSORT(0.145402286191651), B cell memory_CIBERSORT(0.128994132422352), Mast cell activated_CIBERSORT(0.271125739287844), Common lymphoid progenitor_XCELL(-0.240051462267472) )	0.676006940303974	anti-tumoral	Anti-tumoral: 1.97272308824536 ( T cell CD4+ Th1_XCELL(0.200705927152333), T cell CD8+_CIBERSORT(0.107903346150094), T cell CD4+ memory activated_CIBERSORT(0.183681699104068), Macrophage M1_CIBERSORT(0.165283390341959), T cell CD4+ Th1_XCELL(0.200705927152333), T cell CD8+_CIBERSORT(0.107903346150094), T cell CD4+ memory activated_CIBERSORT(0.183681699104068), Macrophage M1_CIBERSORT(0.165283390341959), T cell CD4+ Th1_XCELL(0.200705927152333), T cell CD8+_CIBERSORT(0.107903346150094), T cell CD4+ memory activated_CIBERSORT(0.183681699104068), Macrophage M1_CIBERSORT(0.165283390341959) ) pro-tumoral: -1.33472602096925 ( Endothelial cell_XCELL(-0.113439666700135), Granulocyte-monocyte progenitor_XCELL(-0.116303754106065), T cell CD4+ Th2_XCELL(0.301774077797585), Hematopoietic stem cell_XCELL(-0.310437996871193), Cancer associated fibroblast_XCELL(-0.206501333776608), Endothelial cell_XCELL(-0.113439666700135), Granulocyte-monocyte progenitor_XCELL(-0.116303754106065), T cell CD4+ Th2_XCELL(0.301774077797585), Hematopoietic stem cell_XCELL(-0.310437996871193), Cancer associated fibroblast_XCELL(-0.206501333776608), Endothelial cell_XCELL(-0.113439666700135), Granulocyte-monocyte progenitor_XCELL(-0.116303754106065), T cell CD4+ Th2_XCELL(0.301774077797585), Hematopoietic stem cell_XCELL(-0.310437996871193), Cancer associated fibroblast_XCELL(-0.206501333776608) ) dual: -1.35658638527 ( Common lymphoid progenitor_XCELL(0.106001271657278), Eosinophil_CIBERSORT(-0.108455046618956), Macrophage M0_CIBERSORT(0.0999912828321471), Mast cell activated_CIBERSORT(-0.261790751580398), T cell CD4+ memory resting_CIBERSORT(-0.0989783605030288), Myeloid dendritic cell resting_CIBERSORT(-0.0950415503979246), Monocyte_CIBERSORT(-0.0929160999026624), B cell memory_CIBERSORT(-0.129483373286589), B cell naive_CIBERSORT(0.128477166043466), Common lymphoid progenitor_XCELL(0.106001271657278), Eosinophil_CIBERSORT(-0.108455046618956), Macrophage M0_CIBERSORT(0.0999912828321471), Mast cell activated_CIBERSORT(-0.261790751580398), T cell CD4+ memory resting_CIBERSORT(-0.0989783605030288), Myeloid dendritic cell resting_CIBERSORT(-0.0950415503979246), Monocyte_CIBERSORT(-0.0929160999026624), B cell memory_CIBERSORT(-0.129483373286589), B cell naive_CIBERSORT(0.128477166043466), Common lymphoid progenitor_XCELL(0.106001271657278), Eosinophil_CIBERSORT(-0.108455046618956), Macrophage M0_CIBERSORT(0.0999912828321471), Mast cell activated_CIBERSORT(-0.261790751580398), T cell CD4+ memory resting_CIBERSORT(-0.0989783605030288), Myeloid dendritic cell resting_CIBERSORT(-0.0950415503979246), Monocyte_CIBERSORT(-0.0929160999026624), B cell memory_CIBERSORT(-0.129483373286589), B cell naive_CIBERSORT(0.128477166043466) )	1.97272308824536	anti-tumoral	Variable	Hot	Divergent	Only Divergent	1	1	Unique	Unique	Unique in Both
LUAD-17127 / LUAD-12670	LUAD-17127.2.2.0.1.5.2.N.2.5.3.1.2	ENST00000549106	Coding Transcript Isoform	LUAD-12670.2.2.0.1.7.2.P.0.3.0.1.1	SNHG16	lncRNA	LUAD	Carbohydrate metabolism	Ascorbate and aldarate metabolism	Unrelated	Transcript expression	Microsatellite instability	Methylation	Microsatellite instability	-0.168506299719831	0.0279594327015332	0.192882626213343	0.00100197056596915	Divergent	Underexpression	3.5e-16	No data	No data	Meaningful Protective	Meaningful Risky	Protective	0.0323	NS	0.163	NS	Protective	0.0329	NS	0.358	NS	NS	0.0526	NS	0.114	NS	NS	0.0586	Risky	0.0266	NS		NS	Meaningless	NS	2.95343919021075	0.0856950125917675	NS	0.841187677940649	0.35905731514795	NS	Low	4.49631470175683	0.0339679847792804	NS	0.968077276495064	0.325160169122661	NS	NS	1.12792631904392	0.288218091347418	NS	2.10229211719747	0.14707851055716	NS	NS	1.32832323267863	0.249103735594307	NS	2.68063419199989	0.10157526939132	NS	NS	Anti-tumoral: 0.676006940303974 ( Myeloid dendritic cell activated_CIBERSORT(0.168170845532706), Macrophage M1_CIBERSORT(-0.240840155277765), T cell CD8+_CIBERSORT(-0.137269434127273), T cell CD4+ memory activated_CIBERSORT(-0.285632626218178), T cell CD4+ Th1_XCELL(-0.180435570213464), Myeloid dendritic cell activated_CIBERSORT(0.168170845532706), Macrophage M1_CIBERSORT(-0.240840155277765), T cell CD8+_CIBERSORT(-0.137269434127273), T cell CD4+ memory activated_CIBERSORT(-0.285632626218178), T cell CD4+ Th1_XCELL(-0.180435570213464), Myeloid dendritic cell activated_CIBERSORT(0.168170845532706), Macrophage M1_CIBERSORT(-0.240840155277765), T cell CD8+_CIBERSORT(-0.137269434127273), T cell CD4+ memory activated_CIBERSORT(-0.285632626218178), T cell CD4+ Th1_XCELL(-0.180435570213464) ) pro-tumoral: -0.175943322398492 ( Hematopoietic stem cell_XCELL(0.348712797784475), Endothelial cell_XCELL(0.09472706709193), T cell CD4+ Th2_XCELL(-0.405103517568773), T cell regulatory (Tregs)_CIBERSORT(0.13760697509086), Hematopoietic stem cell_XCELL(0.348712797784475), Endothelial cell_XCELL(0.09472706709193), T cell CD4+ Th2_XCELL(-0.405103517568773), T cell regulatory (Tregs)_CIBERSORT(0.13760697509086), Hematopoietic stem cell_XCELL(0.348712797784475), Endothelial cell_XCELL(0.09472706709193), T cell CD4+ Th2_XCELL(-0.405103517568773), T cell regulatory (Tregs)_CIBERSORT(0.13760697509086) ) dual: -0.325595310430924 ( T cell gamma delta_CIBERSORT(-0.201426678798195), T cell CD4+ memory resting_CIBERSORT(0.13158322336994), Macrophage M0_CIBERSORT(-0.168651967820193), Monocyte_CIBERSORT(0.258620038044997), Myeloid dendritic cell resting_CIBERSORT(0.145402286191651), B cell memory_CIBERSORT(0.128994132422352), Mast cell activated_CIBERSORT(0.271125739287844), Common lymphoid progenitor_XCELL(-0.240051462267472), T cell gamma delta_CIBERSORT(-0.201426678798195), T cell CD4+ memory resting_CIBERSORT(0.13158322336994), Macrophage M0_CIBERSORT(-0.168651967820193), Monocyte_CIBERSORT(0.258620038044997), Myeloid dendritic cell resting_CIBERSORT(0.145402286191651), B cell memory_CIBERSORT(0.128994132422352), Mast cell activated_CIBERSORT(0.271125739287844), Common lymphoid progenitor_XCELL(-0.240051462267472), T cell gamma delta_CIBERSORT(-0.201426678798195), T cell CD4+ memory resting_CIBERSORT(0.13158322336994), Macrophage M0_CIBERSORT(-0.168651967820193), Monocyte_CIBERSORT(0.258620038044997), Myeloid dendritic cell resting_CIBERSORT(0.145402286191651), B cell memory_CIBERSORT(0.128994132422352), Mast cell activated_CIBERSORT(0.271125739287844), Common lymphoid progenitor_XCELL(-0.240051462267472) )	0.676006940303974	anti-tumoral	Anti-tumoral: 1.97272308824536 ( T cell CD4+ Th1_XCELL(0.200705927152333), T cell CD8+_CIBERSORT(0.107903346150094), T cell CD4+ memory activated_CIBERSORT(0.183681699104068), Macrophage M1_CIBERSORT(0.165283390341959), T cell CD4+ Th1_XCELL(0.200705927152333), T cell CD8+_CIBERSORT(0.107903346150094), T cell CD4+ memory activated_CIBERSORT(0.183681699104068), Macrophage M1_CIBERSORT(0.165283390341959), T cell CD4+ Th1_XCELL(0.200705927152333), T cell CD8+_CIBERSORT(0.107903346150094), T cell CD4+ memory activated_CIBERSORT(0.183681699104068), Macrophage M1_CIBERSORT(0.165283390341959) ) pro-tumoral: -1.33472602096925 ( Endothelial cell_XCELL(-0.113439666700135), Granulocyte-monocyte progenitor_XCELL(-0.116303754106065), T cell CD4+ Th2_XCELL(0.301774077797585), Hematopoietic stem cell_XCELL(-0.310437996871193), Cancer associated fibroblast_XCELL(-0.206501333776608), Endothelial cell_XCELL(-0.113439666700135), Granulocyte-monocyte progenitor_XCELL(-0.116303754106065), T cell CD4+ Th2_XCELL(0.301774077797585), Hematopoietic stem cell_XCELL(-0.310437996871193), Cancer associated fibroblast_XCELL(-0.206501333776608), Endothelial cell_XCELL(-0.113439666700135), Granulocyte-monocyte progenitor_XCELL(-0.116303754106065), T cell CD4+ Th2_XCELL(0.301774077797585), Hematopoietic stem cell_XCELL(-0.310437996871193), Cancer associated fibroblast_XCELL(-0.206501333776608) ) dual: -1.35658638527 ( Common lymphoid progenitor_XCELL(0.106001271657278), Eosinophil_CIBERSORT(-0.108455046618956), Macrophage M0_CIBERSORT(0.0999912828321471), Mast cell activated_CIBERSORT(-0.261790751580398), T cell CD4+ memory resting_CIBERSORT(-0.0989783605030288), Myeloid dendritic cell resting_CIBERSORT(-0.0950415503979246), Monocyte_CIBERSORT(-0.0929160999026624), B cell memory_CIBERSORT(-0.129483373286589), B cell naive_CIBERSORT(0.128477166043466), Common lymphoid progenitor_XCELL(0.106001271657278), Eosinophil_CIBERSORT(-0.108455046618956), Macrophage M0_CIBERSORT(0.0999912828321471), Mast cell activated_CIBERSORT(-0.261790751580398), T cell CD4+ memory resting_CIBERSORT(-0.0989783605030288), Myeloid dendritic cell resting_CIBERSORT(-0.0950415503979246), Monocyte_CIBERSORT(-0.0929160999026624), B cell memory_CIBERSORT(-0.129483373286589), B cell naive_CIBERSORT(0.128477166043466), Common lymphoid progenitor_XCELL(0.106001271657278), Eosinophil_CIBERSORT(-0.108455046618956), Macrophage M0_CIBERSORT(0.0999912828321471), Mast cell activated_CIBERSORT(-0.261790751580398), T cell CD4+ memory resting_CIBERSORT(-0.0989783605030288), Myeloid dendritic cell resting_CIBERSORT(-0.0950415503979246), Monocyte_CIBERSORT(-0.0929160999026624), B cell memory_CIBERSORT(-0.129483373286589), B cell naive_CIBERSORT(0.128477166043466) )	1.97272308824536	anti-tumoral	Variable	Hot	Divergent	Only Divergent	1	1	Unique	Unique	Unique in Both
LUAD-17128 / LUAD-12672	LUAD-17128.1.10.0.1.5.2.N.2.5.3.1.2	ENST00000549106	Coding Transcript Isoform	LUAD-12672.1.10.0.1.7.2.P.0.3.0.1.1	SNHG16	lncRNA	LUAD	Amino acid metabolism	Tryptophan metabolism	Unrelated	Transcript expression	Microsatellite instability	Methylation	Microsatellite instability	-0.168506299719831	0.0279594327015332	0.192882626213343	0.00100197056596915	Divergent	Underexpression	3.5e-16	No data	No data	Meaningful Protective	Meaningful Risky	Protective	0.0323	NS	0.163	NS	Protective	0.0329	NS	0.358	NS	NS	0.0526	NS	0.114	NS	NS	0.0586	Risky	0.0266	NS		NS	Meaningless	NS	2.95343919021075	0.0856950125917675	NS	0.841187677940649	0.35905731514795	NS	Low	4.49631470175683	0.0339679847792804	NS	0.968077276495064	0.325160169122661	NS	NS	1.12792631904392	0.288218091347418	NS	2.10229211719747	0.14707851055716	NS	NS	1.32832323267863	0.249103735594307	NS	2.68063419199989	0.10157526939132	NS	NS	Anti-tumoral: 0.676006940303974 ( Myeloid dendritic cell activated_CIBERSORT(0.168170845532706), Macrophage M1_CIBERSORT(-0.240840155277765), T cell CD8+_CIBERSORT(-0.137269434127273), T cell CD4+ memory activated_CIBERSORT(-0.285632626218178), T cell CD4+ Th1_XCELL(-0.180435570213464), Myeloid dendritic cell activated_CIBERSORT(0.168170845532706), Macrophage M1_CIBERSORT(-0.240840155277765), T cell CD8+_CIBERSORT(-0.137269434127273), T cell CD4+ memory activated_CIBERSORT(-0.285632626218178), T cell CD4+ Th1_XCELL(-0.180435570213464), Myeloid dendritic cell activated_CIBERSORT(0.168170845532706), Macrophage M1_CIBERSORT(-0.240840155277765), T cell CD8+_CIBERSORT(-0.137269434127273), T cell CD4+ memory activated_CIBERSORT(-0.285632626218178), T cell CD4+ Th1_XCELL(-0.180435570213464) ) pro-tumoral: -0.175943322398492 ( Hematopoietic stem cell_XCELL(0.348712797784475), Endothelial cell_XCELL(0.09472706709193), T cell CD4+ Th2_XCELL(-0.405103517568773), T cell regulatory (Tregs)_CIBERSORT(0.13760697509086), Hematopoietic stem cell_XCELL(0.348712797784475), Endothelial cell_XCELL(0.09472706709193), T cell CD4+ Th2_XCELL(-0.405103517568773), T cell regulatory (Tregs)_CIBERSORT(0.13760697509086), Hematopoietic stem cell_XCELL(0.348712797784475), Endothelial cell_XCELL(0.09472706709193), T cell CD4+ Th2_XCELL(-0.405103517568773), T cell regulatory (Tregs)_CIBERSORT(0.13760697509086) ) dual: -0.325595310430924 ( T cell gamma delta_CIBERSORT(-0.201426678798195), T cell CD4+ memory resting_CIBERSORT(0.13158322336994), Macrophage M0_CIBERSORT(-0.168651967820193), Monocyte_CIBERSORT(0.258620038044997), Myeloid dendritic cell resting_CIBERSORT(0.145402286191651), B cell memory_CIBERSORT(0.128994132422352), Mast cell activated_CIBERSORT(0.271125739287844), Common lymphoid progenitor_XCELL(-0.240051462267472), T cell gamma delta_CIBERSORT(-0.201426678798195), T cell CD4+ memory resting_CIBERSORT(0.13158322336994), Macrophage M0_CIBERSORT(-0.168651967820193), Monocyte_CIBERSORT(0.258620038044997), Myeloid dendritic cell resting_CIBERSORT(0.145402286191651), B cell memory_CIBERSORT(0.128994132422352), Mast cell activated_CIBERSORT(0.271125739287844), Common lymphoid progenitor_XCELL(-0.240051462267472), T cell gamma delta_CIBERSORT(-0.201426678798195), T cell CD4+ memory resting_CIBERSORT(0.13158322336994), Macrophage M0_CIBERSORT(-0.168651967820193), Monocyte_CIBERSORT(0.258620038044997), Myeloid dendritic cell resting_CIBERSORT(0.145402286191651), B cell memory_CIBERSORT(0.128994132422352), Mast cell activated_CIBERSORT(0.271125739287844), Common lymphoid progenitor_XCELL(-0.240051462267472) )	0.676006940303974	anti-tumoral	Anti-tumoral: 1.97272308824536 ( T cell CD4+ Th1_XCELL(0.200705927152333), T cell CD8+_CIBERSORT(0.107903346150094), T cell CD4+ memory activated_CIBERSORT(0.183681699104068), Macrophage M1_CIBERSORT(0.165283390341959), T cell CD4+ Th1_XCELL(0.200705927152333), T cell CD8+_CIBERSORT(0.107903346150094), T cell CD4+ memory activated_CIBERSORT(0.183681699104068), Macrophage M1_CIBERSORT(0.165283390341959), T cell CD4+ Th1_XCELL(0.200705927152333), T cell CD8+_CIBERSORT(0.107903346150094), T cell CD4+ memory activated_CIBERSORT(0.183681699104068), Macrophage M1_CIBERSORT(0.165283390341959) ) pro-tumoral: -1.33472602096925 ( Endothelial cell_XCELL(-0.113439666700135), Granulocyte-monocyte progenitor_XCELL(-0.116303754106065), T cell CD4+ Th2_XCELL(0.301774077797585), Hematopoietic stem cell_XCELL(-0.310437996871193), Cancer associated fibroblast_XCELL(-0.206501333776608), Endothelial cell_XCELL(-0.113439666700135), Granulocyte-monocyte progenitor_XCELL(-0.116303754106065), T cell CD4+ Th2_XCELL(0.301774077797585), Hematopoietic stem cell_XCELL(-0.310437996871193), Cancer associated fibroblast_XCELL(-0.206501333776608), Endothelial cell_XCELL(-0.113439666700135), Granulocyte-monocyte progenitor_XCELL(-0.116303754106065), T cell CD4+ Th2_XCELL(0.301774077797585), Hematopoietic stem cell_XCELL(-0.310437996871193), Cancer associated fibroblast_XCELL(-0.206501333776608) ) dual: -1.35658638527 ( Common lymphoid progenitor_XCELL(0.106001271657278), Eosinophil_CIBERSORT(-0.108455046618956), Macrophage M0_CIBERSORT(0.0999912828321471), Mast cell activated_CIBERSORT(-0.261790751580398), T cell CD4+ memory resting_CIBERSORT(-0.0989783605030288), Myeloid dendritic cell resting_CIBERSORT(-0.0950415503979246), Monocyte_CIBERSORT(-0.0929160999026624), B cell memory_CIBERSORT(-0.129483373286589), B cell naive_CIBERSORT(0.128477166043466), Common lymphoid progenitor_XCELL(0.106001271657278), Eosinophil_CIBERSORT(-0.108455046618956), Macrophage M0_CIBERSORT(0.0999912828321471), Mast cell activated_CIBERSORT(-0.261790751580398), T cell CD4+ memory resting_CIBERSORT(-0.0989783605030288), Myeloid dendritic cell resting_CIBERSORT(-0.0950415503979246), Monocyte_CIBERSORT(-0.0929160999026624), B cell memory_CIBERSORT(-0.129483373286589), B cell naive_CIBERSORT(0.128477166043466), Common lymphoid progenitor_XCELL(0.106001271657278), Eosinophil_CIBERSORT(-0.108455046618956), Macrophage M0_CIBERSORT(0.0999912828321471), Mast cell activated_CIBERSORT(-0.261790751580398), T cell CD4+ memory resting_CIBERSORT(-0.0989783605030288), Myeloid dendritic cell resting_CIBERSORT(-0.0950415503979246), Monocyte_CIBERSORT(-0.0929160999026624), B cell memory_CIBERSORT(-0.129483373286589), B cell naive_CIBERSORT(0.128477166043466) )	1.97272308824536	anti-tumoral	Variable	Hot	Divergent	Only Divergent	1	1	Unique	Unique	Unique in Both
LUAD-17129 / LUAD-12677	LUAD-17129.2.13.0.1.5.3.N.2.5.3.1.2	ENST00000549106	Coding Transcript Isoform	LUAD-12677.2.13.0.1.7.2.P.0.3.0.1.1	SNHG16	lncRNA	LUAD	Carbohydrate metabolism	Pyruvate metabolism	Unrelated	Transcript expression	Stemness	Methylation	Microsatellite instability	-0.372978684522989	6.41106682346118e-08	0.192882626213343	0.00100197056596915	NS	Underexpression	3.5e-16	No data	No data	Meaningful Protective	Meaningful Risky	Protective	0.0323	NS	0.163	NS	Protective	0.0329	NS	0.358	NS	NS	0.0526	NS	0.114	NS	NS	0.0586	Risky	0.0266	NS		NS	Meaningless	NS	2.95343919021075	0.0856950125917675	NS	0.841187677940649	0.35905731514795	NS	Low	4.49631470175683	0.0339679847792804	NS	0.968077276495064	0.325160169122661	NS	NS	1.12792631904392	0.288218091347418	NS	2.10229211719747	0.14707851055716	NS	NS	1.32832323267863	0.249103735594307	NS	2.68063419199989	0.10157526939132	NS	NS	Anti-tumoral: 0.676006940303974 ( Myeloid dendritic cell activated_CIBERSORT(0.168170845532706), Macrophage M1_CIBERSORT(-0.240840155277765), T cell CD8+_CIBERSORT(-0.137269434127273), T cell CD4+ memory activated_CIBERSORT(-0.285632626218178), T cell CD4+ Th1_XCELL(-0.180435570213464), Myeloid dendritic cell activated_CIBERSORT(0.168170845532706), Macrophage M1_CIBERSORT(-0.240840155277765), T cell CD8+_CIBERSORT(-0.137269434127273), T cell CD4+ memory activated_CIBERSORT(-0.285632626218178), T cell CD4+ Th1_XCELL(-0.180435570213464), Myeloid dendritic cell activated_CIBERSORT(0.168170845532706), Macrophage M1_CIBERSORT(-0.240840155277765), T cell CD8+_CIBERSORT(-0.137269434127273), T cell CD4+ memory activated_CIBERSORT(-0.285632626218178), T cell CD4+ Th1_XCELL(-0.180435570213464) ) pro-tumoral: -0.175943322398492 ( Hematopoietic stem cell_XCELL(0.348712797784475), Endothelial cell_XCELL(0.09472706709193), T cell CD4+ Th2_XCELL(-0.405103517568773), T cell regulatory (Tregs)_CIBERSORT(0.13760697509086), Hematopoietic stem cell_XCELL(0.348712797784475), Endothelial cell_XCELL(0.09472706709193), T cell CD4+ Th2_XCELL(-0.405103517568773), T cell regulatory (Tregs)_CIBERSORT(0.13760697509086), Hematopoietic stem cell_XCELL(0.348712797784475), Endothelial cell_XCELL(0.09472706709193), T cell CD4+ Th2_XCELL(-0.405103517568773), T cell regulatory (Tregs)_CIBERSORT(0.13760697509086) ) dual: -0.325595310430924 ( T cell gamma delta_CIBERSORT(-0.201426678798195), T cell CD4+ memory resting_CIBERSORT(0.13158322336994), Macrophage M0_CIBERSORT(-0.168651967820193), Monocyte_CIBERSORT(0.258620038044997), Myeloid dendritic cell resting_CIBERSORT(0.145402286191651), B cell memory_CIBERSORT(0.128994132422352), Mast cell activated_CIBERSORT(0.271125739287844), Common lymphoid progenitor_XCELL(-0.240051462267472), T cell gamma delta_CIBERSORT(-0.201426678798195), T cell CD4+ memory resting_CIBERSORT(0.13158322336994), Macrophage M0_CIBERSORT(-0.168651967820193), Monocyte_CIBERSORT(0.258620038044997), Myeloid dendritic cell resting_CIBERSORT(0.145402286191651), B cell memory_CIBERSORT(0.128994132422352), Mast cell activated_CIBERSORT(0.271125739287844), Common lymphoid progenitor_XCELL(-0.240051462267472), T cell gamma delta_CIBERSORT(-0.201426678798195), T cell CD4+ memory resting_CIBERSORT(0.13158322336994), Macrophage M0_CIBERSORT(-0.168651967820193), Monocyte_CIBERSORT(0.258620038044997), Myeloid dendritic cell resting_CIBERSORT(0.145402286191651), B cell memory_CIBERSORT(0.128994132422352), Mast cell activated_CIBERSORT(0.271125739287844), Common lymphoid progenitor_XCELL(-0.240051462267472) )	0.676006940303974	anti-tumoral	Anti-tumoral: 1.97272308824536 ( T cell CD4+ Th1_XCELL(0.200705927152333), T cell CD8+_CIBERSORT(0.107903346150094), T cell CD4+ memory activated_CIBERSORT(0.183681699104068), Macrophage M1_CIBERSORT(0.165283390341959), T cell CD4+ Th1_XCELL(0.200705927152333), T cell CD8+_CIBERSORT(0.107903346150094), T cell CD4+ memory activated_CIBERSORT(0.183681699104068), Macrophage M1_CIBERSORT(0.165283390341959), T cell CD4+ Th1_XCELL(0.200705927152333), T cell CD8+_CIBERSORT(0.107903346150094), T cell CD4+ memory activated_CIBERSORT(0.183681699104068), Macrophage M1_CIBERSORT(0.165283390341959) ) pro-tumoral: -1.33472602096925 ( Endothelial cell_XCELL(-0.113439666700135), Granulocyte-monocyte progenitor_XCELL(-0.116303754106065), T cell CD4+ Th2_XCELL(0.301774077797585), Hematopoietic stem cell_XCELL(-0.310437996871193), Cancer associated fibroblast_XCELL(-0.206501333776608), Endothelial cell_XCELL(-0.113439666700135), Granulocyte-monocyte progenitor_XCELL(-0.116303754106065), T cell CD4+ Th2_XCELL(0.301774077797585), Hematopoietic stem cell_XCELL(-0.310437996871193), Cancer associated fibroblast_XCELL(-0.206501333776608), Endothelial cell_XCELL(-0.113439666700135), Granulocyte-monocyte progenitor_XCELL(-0.116303754106065), T cell CD4+ Th2_XCELL(0.301774077797585), Hematopoietic stem cell_XCELL(-0.310437996871193), Cancer associated fibroblast_XCELL(-0.206501333776608) ) dual: -1.35658638527 ( Common lymphoid progenitor_XCELL(0.106001271657278), Eosinophil_CIBERSORT(-0.108455046618956), Macrophage M0_CIBERSORT(0.0999912828321471), Mast cell activated_CIBERSORT(-0.261790751580398), T cell CD4+ memory resting_CIBERSORT(-0.0989783605030288), Myeloid dendritic cell resting_CIBERSORT(-0.0950415503979246), Monocyte_CIBERSORT(-0.0929160999026624), B cell memory_CIBERSORT(-0.129483373286589), B cell naive_CIBERSORT(0.128477166043466), Common lymphoid progenitor_XCELL(0.106001271657278), Eosinophil_CIBERSORT(-0.108455046618956), Macrophage M0_CIBERSORT(0.0999912828321471), Mast cell activated_CIBERSORT(-0.261790751580398), T cell CD4+ memory resting_CIBERSORT(-0.0989783605030288), Myeloid dendritic cell resting_CIBERSORT(-0.0950415503979246), Monocyte_CIBERSORT(-0.0929160999026624), B cell memory_CIBERSORT(-0.129483373286589), B cell naive_CIBERSORT(0.128477166043466), Common lymphoid progenitor_XCELL(0.106001271657278), Eosinophil_CIBERSORT(-0.108455046618956), Macrophage M0_CIBERSORT(0.0999912828321471), Mast cell activated_CIBERSORT(-0.261790751580398), T cell CD4+ memory resting_CIBERSORT(-0.0989783605030288), Myeloid dendritic cell resting_CIBERSORT(-0.0950415503979246), Monocyte_CIBERSORT(-0.0929160999026624), B cell memory_CIBERSORT(-0.129483373286589), B cell naive_CIBERSORT(0.128477166043466) )	1.97272308824536	anti-tumoral	Variable	Hot	Divergent	Only Divergent	1	1	Unique	Unique	Unique in Both
LUAD-17130 / LUAD-12670	LUAD-17130.2.2.0.1.5.3.N.2.5.3.1.2	ENST00000549106	Coding Transcript Isoform	LUAD-12670.2.2.0.1.7.2.P.0.3.0.1.1	SNHG16	lncRNA	LUAD	Carbohydrate metabolism	Ascorbate and aldarate metabolism	Unrelated	Transcript expression	Stemness	Methylation	Microsatellite instability	-0.372978684522989	6.41106682346118e-08	0.192882626213343	0.00100197056596915	NS	Underexpression	3.5e-16	No data	No data	Meaningful Protective	Meaningful Risky	Protective	0.0323	NS	0.163	NS	Protective	0.0329	NS	0.358	NS	NS	0.0526	NS	0.114	NS	NS	0.0586	Risky	0.0266	NS		NS	Meaningless	NS	2.95343919021075	0.0856950125917675	NS	0.841187677940649	0.35905731514795	NS	Low	4.49631470175683	0.0339679847792804	NS	0.968077276495064	0.325160169122661	NS	NS	1.12792631904392	0.288218091347418	NS	2.10229211719747	0.14707851055716	NS	NS	1.32832323267863	0.249103735594307	NS	2.68063419199989	0.10157526939132	NS	NS	Anti-tumoral: 0.676006940303974 ( Myeloid dendritic cell activated_CIBERSORT(0.168170845532706), Macrophage M1_CIBERSORT(-0.240840155277765), T cell CD8+_CIBERSORT(-0.137269434127273), T cell CD4+ memory activated_CIBERSORT(-0.285632626218178), T cell CD4+ Th1_XCELL(-0.180435570213464), Myeloid dendritic cell activated_CIBERSORT(0.168170845532706), Macrophage M1_CIBERSORT(-0.240840155277765), T cell CD8+_CIBERSORT(-0.137269434127273), T cell CD4+ memory activated_CIBERSORT(-0.285632626218178), T cell CD4+ Th1_XCELL(-0.180435570213464), Myeloid dendritic cell activated_CIBERSORT(0.168170845532706), Macrophage M1_CIBERSORT(-0.240840155277765), T cell CD8+_CIBERSORT(-0.137269434127273), T cell CD4+ memory activated_CIBERSORT(-0.285632626218178), T cell CD4+ Th1_XCELL(-0.180435570213464) ) pro-tumoral: -0.175943322398492 ( Hematopoietic stem cell_XCELL(0.348712797784475), Endothelial cell_XCELL(0.09472706709193), T cell CD4+ Th2_XCELL(-0.405103517568773), T cell regulatory (Tregs)_CIBERSORT(0.13760697509086), Hematopoietic stem cell_XCELL(0.348712797784475), Endothelial cell_XCELL(0.09472706709193), T cell CD4+ Th2_XCELL(-0.405103517568773), T cell regulatory (Tregs)_CIBERSORT(0.13760697509086), Hematopoietic stem cell_XCELL(0.348712797784475), Endothelial cell_XCELL(0.09472706709193), T cell CD4+ Th2_XCELL(-0.405103517568773), T cell regulatory (Tregs)_CIBERSORT(0.13760697509086) ) dual: -0.325595310430924 ( T cell gamma delta_CIBERSORT(-0.201426678798195), T cell CD4+ memory resting_CIBERSORT(0.13158322336994), Macrophage M0_CIBERSORT(-0.168651967820193), Monocyte_CIBERSORT(0.258620038044997), Myeloid dendritic cell resting_CIBERSORT(0.145402286191651), B cell memory_CIBERSORT(0.128994132422352), Mast cell activated_CIBERSORT(0.271125739287844), Common lymphoid progenitor_XCELL(-0.240051462267472), T cell gamma delta_CIBERSORT(-0.201426678798195), T cell CD4+ memory resting_CIBERSORT(0.13158322336994), Macrophage M0_CIBERSORT(-0.168651967820193), Monocyte_CIBERSORT(0.258620038044997), Myeloid dendritic cell resting_CIBERSORT(0.145402286191651), B cell memory_CIBERSORT(0.128994132422352), Mast cell activated_CIBERSORT(0.271125739287844), Common lymphoid progenitor_XCELL(-0.240051462267472), T cell gamma delta_CIBERSORT(-0.201426678798195), T cell CD4+ memory resting_CIBERSORT(0.13158322336994), Macrophage M0_CIBERSORT(-0.168651967820193), Monocyte_CIBERSORT(0.258620038044997), Myeloid dendritic cell resting_CIBERSORT(0.145402286191651), B cell memory_CIBERSORT(0.128994132422352), Mast cell activated_CIBERSORT(0.271125739287844), Common lymphoid progenitor_XCELL(-0.240051462267472) )	0.676006940303974	anti-tumoral	Anti-tumoral: 1.97272308824536 ( T cell CD4+ Th1_XCELL(0.200705927152333), T cell CD8+_CIBERSORT(0.107903346150094), T cell CD4+ memory activated_CIBERSORT(0.183681699104068), Macrophage M1_CIBERSORT(0.165283390341959), T cell CD4+ Th1_XCELL(0.200705927152333), T cell CD8+_CIBERSORT(0.107903346150094), T cell CD4+ memory activated_CIBERSORT(0.183681699104068), Macrophage M1_CIBERSORT(0.165283390341959), T cell CD4+ Th1_XCELL(0.200705927152333), T cell CD8+_CIBERSORT(0.107903346150094), T cell CD4+ memory activated_CIBERSORT(0.183681699104068), Macrophage M1_CIBERSORT(0.165283390341959) ) pro-tumoral: -1.33472602096925 ( Endothelial cell_XCELL(-0.113439666700135), Granulocyte-monocyte progenitor_XCELL(-0.116303754106065), T cell CD4+ Th2_XCELL(0.301774077797585), Hematopoietic stem cell_XCELL(-0.310437996871193), Cancer associated fibroblast_XCELL(-0.206501333776608), Endothelial cell_XCELL(-0.113439666700135), Granulocyte-monocyte progenitor_XCELL(-0.116303754106065), T cell CD4+ Th2_XCELL(0.301774077797585), Hematopoietic stem cell_XCELL(-0.310437996871193), Cancer associated fibroblast_XCELL(-0.206501333776608), Endothelial cell_XCELL(-0.113439666700135), Granulocyte-monocyte progenitor_XCELL(-0.116303754106065), T cell CD4+ Th2_XCELL(0.301774077797585), Hematopoietic stem cell_XCELL(-0.310437996871193), Cancer associated fibroblast_XCELL(-0.206501333776608) ) dual: -1.35658638527 ( Common lymphoid progenitor_XCELL(0.106001271657278), Eosinophil_CIBERSORT(-0.108455046618956), Macrophage M0_CIBERSORT(0.0999912828321471), Mast cell activated_CIBERSORT(-0.261790751580398), T cell CD4+ memory resting_CIBERSORT(-0.0989783605030288), Myeloid dendritic cell resting_CIBERSORT(-0.0950415503979246), Monocyte_CIBERSORT(-0.0929160999026624), B cell memory_CIBERSORT(-0.129483373286589), B cell naive_CIBERSORT(0.128477166043466), Common lymphoid progenitor_XCELL(0.106001271657278), Eosinophil_CIBERSORT(-0.108455046618956), Macrophage M0_CIBERSORT(0.0999912828321471), Mast cell activated_CIBERSORT(-0.261790751580398), T cell CD4+ memory resting_CIBERSORT(-0.0989783605030288), Myeloid dendritic cell resting_CIBERSORT(-0.0950415503979246), Monocyte_CIBERSORT(-0.0929160999026624), B cell memory_CIBERSORT(-0.129483373286589), B cell naive_CIBERSORT(0.128477166043466), Common lymphoid progenitor_XCELL(0.106001271657278), Eosinophil_CIBERSORT(-0.108455046618956), Macrophage M0_CIBERSORT(0.0999912828321471), Mast cell activated_CIBERSORT(-0.261790751580398), T cell CD4+ memory resting_CIBERSORT(-0.0989783605030288), Myeloid dendritic cell resting_CIBERSORT(-0.0950415503979246), Monocyte_CIBERSORT(-0.0929160999026624), B cell memory_CIBERSORT(-0.129483373286589), B cell naive_CIBERSORT(0.128477166043466) )	1.97272308824536	anti-tumoral	Variable	Hot	Divergent	Only Divergent	1	1	Unique	Unique	Unique in Both
LUAD-17131 / LUAD-12669	LUAD-17131.1.13.0.1.5.3.N.2.5.3.1.2	ENST00000549106	Coding Transcript Isoform	LUAD-12669.1.13.0.1.7.2.P.0.3.0.1.1	SNHG16	lncRNA	LUAD	Amino acid metabolism	Valine, leucine and isoleucine degradation	Unrelated	Transcript expression	Stemness	Methylation	Microsatellite instability	-0.372978684522989	6.41106682346118e-08	0.192882626213343	0.00100197056596915	NS	Underexpression	3.5e-16	No data	No data	Meaningful Protective	Meaningful Risky	Protective	0.0323	NS	0.163	NS	Protective	0.0329	NS	0.358	NS	NS	0.0526	NS	0.114	NS	NS	0.0586	Risky	0.0266	NS		NS	Meaningless	NS	2.95343919021075	0.0856950125917675	NS	0.841187677940649	0.35905731514795	NS	Low	4.49631470175683	0.0339679847792804	NS	0.968077276495064	0.325160169122661	NS	NS	1.12792631904392	0.288218091347418	NS	2.10229211719747	0.14707851055716	NS	NS	1.32832323267863	0.249103735594307	NS	2.68063419199989	0.10157526939132	NS	NS	Anti-tumoral: 0.676006940303974 ( Myeloid dendritic cell activated_CIBERSORT(0.168170845532706), Macrophage M1_CIBERSORT(-0.240840155277765), T cell CD8+_CIBERSORT(-0.137269434127273), T cell CD4+ memory activated_CIBERSORT(-0.285632626218178), T cell CD4+ Th1_XCELL(-0.180435570213464), Myeloid dendritic cell activated_CIBERSORT(0.168170845532706), Macrophage M1_CIBERSORT(-0.240840155277765), T cell CD8+_CIBERSORT(-0.137269434127273), T cell CD4+ memory activated_CIBERSORT(-0.285632626218178), T cell CD4+ Th1_XCELL(-0.180435570213464), Myeloid dendritic cell activated_CIBERSORT(0.168170845532706), Macrophage M1_CIBERSORT(-0.240840155277765), T cell CD8+_CIBERSORT(-0.137269434127273), T cell CD4+ memory activated_CIBERSORT(-0.285632626218178), T cell CD4+ Th1_XCELL(-0.180435570213464) ) pro-tumoral: -0.175943322398492 ( Hematopoietic stem cell_XCELL(0.348712797784475), Endothelial cell_XCELL(0.09472706709193), T cell CD4+ Th2_XCELL(-0.405103517568773), T cell regulatory (Tregs)_CIBERSORT(0.13760697509086), Hematopoietic stem cell_XCELL(0.348712797784475), Endothelial cell_XCELL(0.09472706709193), T cell CD4+ Th2_XCELL(-0.405103517568773), T cell regulatory (Tregs)_CIBERSORT(0.13760697509086), Hematopoietic stem cell_XCELL(0.348712797784475), Endothelial cell_XCELL(0.09472706709193), T cell CD4+ Th2_XCELL(-0.405103517568773), T cell regulatory (Tregs)_CIBERSORT(0.13760697509086) ) dual: -0.325595310430924 ( T cell gamma delta_CIBERSORT(-0.201426678798195), T cell CD4+ memory resting_CIBERSORT(0.13158322336994), Macrophage M0_CIBERSORT(-0.168651967820193), Monocyte_CIBERSORT(0.258620038044997), Myeloid dendritic cell resting_CIBERSORT(0.145402286191651), B cell memory_CIBERSORT(0.128994132422352), Mast cell activated_CIBERSORT(0.271125739287844), Common lymphoid progenitor_XCELL(-0.240051462267472), T cell gamma delta_CIBERSORT(-0.201426678798195), T cell CD4+ memory resting_CIBERSORT(0.13158322336994), Macrophage M0_CIBERSORT(-0.168651967820193), Monocyte_CIBERSORT(0.258620038044997), Myeloid dendritic cell resting_CIBERSORT(0.145402286191651), B cell memory_CIBERSORT(0.128994132422352), Mast cell activated_CIBERSORT(0.271125739287844), Common lymphoid progenitor_XCELL(-0.240051462267472), T cell gamma delta_CIBERSORT(-0.201426678798195), T cell CD4+ memory resting_CIBERSORT(0.13158322336994), Macrophage M0_CIBERSORT(-0.168651967820193), Monocyte_CIBERSORT(0.258620038044997), Myeloid dendritic cell resting_CIBERSORT(0.145402286191651), B cell memory_CIBERSORT(0.128994132422352), Mast cell activated_CIBERSORT(0.271125739287844), Common lymphoid progenitor_XCELL(-0.240051462267472) )	0.676006940303974	anti-tumoral	Anti-tumoral: 1.97272308824536 ( T cell CD4+ Th1_XCELL(0.200705927152333), T cell CD8+_CIBERSORT(0.107903346150094), T cell CD4+ memory activated_CIBERSORT(0.183681699104068), Macrophage M1_CIBERSORT(0.165283390341959), T cell CD4+ Th1_XCELL(0.200705927152333), T cell CD8+_CIBERSORT(0.107903346150094), T cell CD4+ memory activated_CIBERSORT(0.183681699104068), Macrophage M1_CIBERSORT(0.165283390341959), T cell CD4+ Th1_XCELL(0.200705927152333), T cell CD8+_CIBERSORT(0.107903346150094), T cell CD4+ memory activated_CIBERSORT(0.183681699104068), Macrophage M1_CIBERSORT(0.165283390341959) ) pro-tumoral: -1.33472602096925 ( Endothelial cell_XCELL(-0.113439666700135), Granulocyte-monocyte progenitor_XCELL(-0.116303754106065), T cell CD4+ Th2_XCELL(0.301774077797585), Hematopoietic stem cell_XCELL(-0.310437996871193), Cancer associated fibroblast_XCELL(-0.206501333776608), Endothelial cell_XCELL(-0.113439666700135), Granulocyte-monocyte progenitor_XCELL(-0.116303754106065), T cell CD4+ Th2_XCELL(0.301774077797585), Hematopoietic stem cell_XCELL(-0.310437996871193), Cancer associated fibroblast_XCELL(-0.206501333776608), Endothelial cell_XCELL(-0.113439666700135), Granulocyte-monocyte progenitor_XCELL(-0.116303754106065), T cell CD4+ Th2_XCELL(0.301774077797585), Hematopoietic stem cell_XCELL(-0.310437996871193), Cancer associated fibroblast_XCELL(-0.206501333776608) ) dual: -1.35658638527 ( Common lymphoid progenitor_XCELL(0.106001271657278), Eosinophil_CIBERSORT(-0.108455046618956), Macrophage M0_CIBERSORT(0.0999912828321471), Mast cell activated_CIBERSORT(-0.261790751580398), T cell CD4+ memory resting_CIBERSORT(-0.0989783605030288), Myeloid dendritic cell resting_CIBERSORT(-0.0950415503979246), Monocyte_CIBERSORT(-0.0929160999026624), B cell memory_CIBERSORT(-0.129483373286589), B cell naive_CIBERSORT(0.128477166043466), Common lymphoid progenitor_XCELL(0.106001271657278), Eosinophil_CIBERSORT(-0.108455046618956), Macrophage M0_CIBERSORT(0.0999912828321471), Mast cell activated_CIBERSORT(-0.261790751580398), T cell CD4+ memory resting_CIBERSORT(-0.0989783605030288), Myeloid dendritic cell resting_CIBERSORT(-0.0950415503979246), Monocyte_CIBERSORT(-0.0929160999026624), B cell memory_CIBERSORT(-0.129483373286589), B cell naive_CIBERSORT(0.128477166043466), Common lymphoid progenitor_XCELL(0.106001271657278), Eosinophil_CIBERSORT(-0.108455046618956), Macrophage M0_CIBERSORT(0.0999912828321471), Mast cell activated_CIBERSORT(-0.261790751580398), T cell CD4+ memory resting_CIBERSORT(-0.0989783605030288), Myeloid dendritic cell resting_CIBERSORT(-0.0950415503979246), Monocyte_CIBERSORT(-0.0929160999026624), B cell memory_CIBERSORT(-0.129483373286589), B cell naive_CIBERSORT(0.128477166043466) )	1.97272308824536	anti-tumoral	Variable	Hot	Divergent	Only Divergent	1	1	Unique	Unique	Unique in Both
LUAD-17132 / LUAD-12667	LUAD-17132.6.6.0.1.5.3.N.2.5.3.1.2	ENST00000549106	Coding Transcript Isoform	LUAD-12667.6.6.0.1.7.2.P.0.3.0.1.1	SNHG16	lncRNA	LUAD	Metabolism of other amino acids	beta-Alanine metabolism	Unrelated	Transcript expression	Stemness	Methylation	Microsatellite instability	-0.372978684522989	6.41106682346118e-08	0.192882626213343	0.00100197056596915	NS	Underexpression	3.5e-16	No data	No data	Meaningful Protective	Meaningful Risky	Protective	0.0323	NS	0.163	NS	Protective	0.0329	NS	0.358	NS	NS	0.0526	NS	0.114	NS	NS	0.0586	Risky	0.0266	NS		NS	Meaningless	NS	2.95343919021075	0.0856950125917675	NS	0.841187677940649	0.35905731514795	NS	Low	4.49631470175683	0.0339679847792804	NS	0.968077276495064	0.325160169122661	NS	NS	1.12792631904392	0.288218091347418	NS	2.10229211719747	0.14707851055716	NS	NS	1.32832323267863	0.249103735594307	NS	2.68063419199989	0.10157526939132	NS	NS	Anti-tumoral: 0.676006940303974 ( Myeloid dendritic cell activated_CIBERSORT(0.168170845532706), Macrophage M1_CIBERSORT(-0.240840155277765), T cell CD8+_CIBERSORT(-0.137269434127273), T cell CD4+ memory activated_CIBERSORT(-0.285632626218178), T cell CD4+ Th1_XCELL(-0.180435570213464), Myeloid dendritic cell activated_CIBERSORT(0.168170845532706), Macrophage M1_CIBERSORT(-0.240840155277765), T cell CD8+_CIBERSORT(-0.137269434127273), T cell CD4+ memory activated_CIBERSORT(-0.285632626218178), T cell CD4+ Th1_XCELL(-0.180435570213464), Myeloid dendritic cell activated_CIBERSORT(0.168170845532706), Macrophage M1_CIBERSORT(-0.240840155277765), T cell CD8+_CIBERSORT(-0.137269434127273), T cell CD4+ memory activated_CIBERSORT(-0.285632626218178), T cell CD4+ Th1_XCELL(-0.180435570213464) ) pro-tumoral: -0.175943322398492 ( Hematopoietic stem cell_XCELL(0.348712797784475), Endothelial cell_XCELL(0.09472706709193), T cell CD4+ Th2_XCELL(-0.405103517568773), T cell regulatory (Tregs)_CIBERSORT(0.13760697509086), Hematopoietic stem cell_XCELL(0.348712797784475), Endothelial cell_XCELL(0.09472706709193), T cell CD4+ Th2_XCELL(-0.405103517568773), T cell regulatory (Tregs)_CIBERSORT(0.13760697509086), Hematopoietic stem cell_XCELL(0.348712797784475), Endothelial cell_XCELL(0.09472706709193), T cell CD4+ Th2_XCELL(-0.405103517568773), T cell regulatory (Tregs)_CIBERSORT(0.13760697509086) ) dual: -0.325595310430924 ( T cell gamma delta_CIBERSORT(-0.201426678798195), T cell CD4+ memory resting_CIBERSORT(0.13158322336994), Macrophage M0_CIBERSORT(-0.168651967820193), Monocyte_CIBERSORT(0.258620038044997), Myeloid dendritic cell resting_CIBERSORT(0.145402286191651), B cell memory_CIBERSORT(0.128994132422352), Mast cell activated_CIBERSORT(0.271125739287844), Common lymphoid progenitor_XCELL(-0.240051462267472), T cell gamma delta_CIBERSORT(-0.201426678798195), T cell CD4+ memory resting_CIBERSORT(0.13158322336994), Macrophage M0_CIBERSORT(-0.168651967820193), Monocyte_CIBERSORT(0.258620038044997), Myeloid dendritic cell resting_CIBERSORT(0.145402286191651), B cell memory_CIBERSORT(0.128994132422352), Mast cell activated_CIBERSORT(0.271125739287844), Common lymphoid progenitor_XCELL(-0.240051462267472), T cell gamma delta_CIBERSORT(-0.201426678798195), T cell CD4+ memory resting_CIBERSORT(0.13158322336994), Macrophage M0_CIBERSORT(-0.168651967820193), Monocyte_CIBERSORT(0.258620038044997), Myeloid dendritic cell resting_CIBERSORT(0.145402286191651), B cell memory_CIBERSORT(0.128994132422352), Mast cell activated_CIBERSORT(0.271125739287844), Common lymphoid progenitor_XCELL(-0.240051462267472) )	0.676006940303974	anti-tumoral	Anti-tumoral: 1.97272308824536 ( T cell CD4+ Th1_XCELL(0.200705927152333), T cell CD8+_CIBERSORT(0.107903346150094), T cell CD4+ memory activated_CIBERSORT(0.183681699104068), Macrophage M1_CIBERSORT(0.165283390341959), T cell CD4+ Th1_XCELL(0.200705927152333), T cell CD8+_CIBERSORT(0.107903346150094), T cell CD4+ memory activated_CIBERSORT(0.183681699104068), Macrophage M1_CIBERSORT(0.165283390341959), T cell CD4+ Th1_XCELL(0.200705927152333), T cell CD8+_CIBERSORT(0.107903346150094), T cell CD4+ memory activated_CIBERSORT(0.183681699104068), Macrophage M1_CIBERSORT(0.165283390341959) ) pro-tumoral: -1.33472602096925 ( Endothelial cell_XCELL(-0.113439666700135), Granulocyte-monocyte progenitor_XCELL(-0.116303754106065), T cell CD4+ Th2_XCELL(0.301774077797585), Hematopoietic stem cell_XCELL(-0.310437996871193), Cancer associated fibroblast_XCELL(-0.206501333776608), Endothelial cell_XCELL(-0.113439666700135), Granulocyte-monocyte progenitor_XCELL(-0.116303754106065), T cell CD4+ Th2_XCELL(0.301774077797585), Hematopoietic stem cell_XCELL(-0.310437996871193), Cancer associated fibroblast_XCELL(-0.206501333776608), Endothelial cell_XCELL(-0.113439666700135), Granulocyte-monocyte progenitor_XCELL(-0.116303754106065), T cell CD4+ Th2_XCELL(0.301774077797585), Hematopoietic stem cell_XCELL(-0.310437996871193), Cancer associated fibroblast_XCELL(-0.206501333776608) ) dual: -1.35658638527 ( Common lymphoid progenitor_XCELL(0.106001271657278), Eosinophil_CIBERSORT(-0.108455046618956), Macrophage M0_CIBERSORT(0.0999912828321471), Mast cell activated_CIBERSORT(-0.261790751580398), T cell CD4+ memory resting_CIBERSORT(-0.0989783605030288), Myeloid dendritic cell resting_CIBERSORT(-0.0950415503979246), Monocyte_CIBERSORT(-0.0929160999026624), B cell memory_CIBERSORT(-0.129483373286589), B cell naive_CIBERSORT(0.128477166043466), Common lymphoid progenitor_XCELL(0.106001271657278), Eosinophil_CIBERSORT(-0.108455046618956), Macrophage M0_CIBERSORT(0.0999912828321471), Mast cell activated_CIBERSORT(-0.261790751580398), T cell CD4+ memory resting_CIBERSORT(-0.0989783605030288), Myeloid dendritic cell resting_CIBERSORT(-0.0950415503979246), Monocyte_CIBERSORT(-0.0929160999026624), B cell memory_CIBERSORT(-0.129483373286589), B cell naive_CIBERSORT(0.128477166043466), Common lymphoid progenitor_XCELL(0.106001271657278), Eosinophil_CIBERSORT(-0.108455046618956), Macrophage M0_CIBERSORT(0.0999912828321471), Mast cell activated_CIBERSORT(-0.261790751580398), T cell CD4+ memory resting_CIBERSORT(-0.0989783605030288), Myeloid dendritic cell resting_CIBERSORT(-0.0950415503979246), Monocyte_CIBERSORT(-0.0929160999026624), B cell memory_CIBERSORT(-0.129483373286589), B cell naive_CIBERSORT(0.128477166043466) )	1.97272308824536	anti-tumoral	Variable	Hot	Divergent	Only Divergent	1	1	Unique	Unique	Unique in Both
LUAD-17133 / LUAD-12676	LUAD-17133.5.6.0.1.5.3.N.2.5.3.1.2	ENST00000549106	Coding Transcript Isoform	LUAD-12676.5.6.0.1.7.2.P.0.3.0.1.1	SNHG16	lncRNA	LUAD	Metabolism of cofactors and vitamins	Pantothenate and CoA biosynthesis	Unrelated	Transcript expression	Stemness	Methylation	Microsatellite instability	-0.372978684522989	6.41106682346118e-08	0.192882626213343	0.00100197056596915	NS	Underexpression	3.5e-16	No data	No data	Meaningful Protective	Meaningful Risky	Protective	0.0323	NS	0.163	NS	Protective	0.0329	NS	0.358	NS	NS	0.0526	NS	0.114	NS	NS	0.0586	Risky	0.0266	NS		NS	Meaningless	NS	2.95343919021075	0.0856950125917675	NS	0.841187677940649	0.35905731514795	NS	Low	4.49631470175683	0.0339679847792804	NS	0.968077276495064	0.325160169122661	NS	NS	1.12792631904392	0.288218091347418	NS	2.10229211719747	0.14707851055716	NS	NS	1.32832323267863	0.249103735594307	NS	2.68063419199989	0.10157526939132	NS	NS	Anti-tumoral: 0.676006940303974 ( Myeloid dendritic cell activated_CIBERSORT(0.168170845532706), Macrophage M1_CIBERSORT(-0.240840155277765), T cell CD8+_CIBERSORT(-0.137269434127273), T cell CD4+ memory activated_CIBERSORT(-0.285632626218178), T cell CD4+ Th1_XCELL(-0.180435570213464), Myeloid dendritic cell activated_CIBERSORT(0.168170845532706), Macrophage M1_CIBERSORT(-0.240840155277765), T cell CD8+_CIBERSORT(-0.137269434127273), T cell CD4+ memory activated_CIBERSORT(-0.285632626218178), T cell CD4+ Th1_XCELL(-0.180435570213464), Myeloid dendritic cell activated_CIBERSORT(0.168170845532706), Macrophage M1_CIBERSORT(-0.240840155277765), T cell CD8+_CIBERSORT(-0.137269434127273), T cell CD4+ memory activated_CIBERSORT(-0.285632626218178), T cell CD4+ Th1_XCELL(-0.180435570213464) ) pro-tumoral: -0.175943322398492 ( Hematopoietic stem cell_XCELL(0.348712797784475), Endothelial cell_XCELL(0.09472706709193), T cell CD4+ Th2_XCELL(-0.405103517568773), T cell regulatory (Tregs)_CIBERSORT(0.13760697509086), Hematopoietic stem cell_XCELL(0.348712797784475), Endothelial cell_XCELL(0.09472706709193), T cell CD4+ Th2_XCELL(-0.405103517568773), T cell regulatory (Tregs)_CIBERSORT(0.13760697509086), Hematopoietic stem cell_XCELL(0.348712797784475), Endothelial cell_XCELL(0.09472706709193), T cell CD4+ Th2_XCELL(-0.405103517568773), T cell regulatory (Tregs)_CIBERSORT(0.13760697509086) ) dual: -0.325595310430924 ( T cell gamma delta_CIBERSORT(-0.201426678798195), T cell CD4+ memory resting_CIBERSORT(0.13158322336994), Macrophage M0_CIBERSORT(-0.168651967820193), Monocyte_CIBERSORT(0.258620038044997), Myeloid dendritic cell resting_CIBERSORT(0.145402286191651), B cell memory_CIBERSORT(0.128994132422352), Mast cell activated_CIBERSORT(0.271125739287844), Common lymphoid progenitor_XCELL(-0.240051462267472), T cell gamma delta_CIBERSORT(-0.201426678798195), T cell CD4+ memory resting_CIBERSORT(0.13158322336994), Macrophage M0_CIBERSORT(-0.168651967820193), Monocyte_CIBERSORT(0.258620038044997), Myeloid dendritic cell resting_CIBERSORT(0.145402286191651), B cell memory_CIBERSORT(0.128994132422352), Mast cell activated_CIBERSORT(0.271125739287844), Common lymphoid progenitor_XCELL(-0.240051462267472), T cell gamma delta_CIBERSORT(-0.201426678798195), T cell CD4+ memory resting_CIBERSORT(0.13158322336994), Macrophage M0_CIBERSORT(-0.168651967820193), Monocyte_CIBERSORT(0.258620038044997), Myeloid dendritic cell resting_CIBERSORT(0.145402286191651), B cell memory_CIBERSORT(0.128994132422352), Mast cell activated_CIBERSORT(0.271125739287844), Common lymphoid progenitor_XCELL(-0.240051462267472) )	0.676006940303974	anti-tumoral	Anti-tumoral: 1.97272308824536 ( T cell CD4+ Th1_XCELL(0.200705927152333), T cell CD8+_CIBERSORT(0.107903346150094), T cell CD4+ memory activated_CIBERSORT(0.183681699104068), Macrophage M1_CIBERSORT(0.165283390341959), T cell CD4+ Th1_XCELL(0.200705927152333), T cell CD8+_CIBERSORT(0.107903346150094), T cell CD4+ memory activated_CIBERSORT(0.183681699104068), Macrophage M1_CIBERSORT(0.165283390341959), T cell CD4+ Th1_XCELL(0.200705927152333), T cell CD8+_CIBERSORT(0.107903346150094), T cell CD4+ memory activated_CIBERSORT(0.183681699104068), Macrophage M1_CIBERSORT(0.165283390341959) ) pro-tumoral: -1.33472602096925 ( Endothelial cell_XCELL(-0.113439666700135), Granulocyte-monocyte progenitor_XCELL(-0.116303754106065), T cell CD4+ Th2_XCELL(0.301774077797585), Hematopoietic stem cell_XCELL(-0.310437996871193), Cancer associated fibroblast_XCELL(-0.206501333776608), Endothelial cell_XCELL(-0.113439666700135), Granulocyte-monocyte progenitor_XCELL(-0.116303754106065), T cell CD4+ Th2_XCELL(0.301774077797585), Hematopoietic stem cell_XCELL(-0.310437996871193), Cancer associated fibroblast_XCELL(-0.206501333776608), Endothelial cell_XCELL(-0.113439666700135), Granulocyte-monocyte progenitor_XCELL(-0.116303754106065), T cell CD4+ Th2_XCELL(0.301774077797585), Hematopoietic stem cell_XCELL(-0.310437996871193), Cancer associated fibroblast_XCELL(-0.206501333776608) ) dual: -1.35658638527 ( Common lymphoid progenitor_XCELL(0.106001271657278), Eosinophil_CIBERSORT(-0.108455046618956), Macrophage M0_CIBERSORT(0.0999912828321471), Mast cell activated_CIBERSORT(-0.261790751580398), T cell CD4+ memory resting_CIBERSORT(-0.0989783605030288), Myeloid dendritic cell resting_CIBERSORT(-0.0950415503979246), Monocyte_CIBERSORT(-0.0929160999026624), B cell memory_CIBERSORT(-0.129483373286589), B cell naive_CIBERSORT(0.128477166043466), Common lymphoid progenitor_XCELL(0.106001271657278), Eosinophil_CIBERSORT(-0.108455046618956), Macrophage M0_CIBERSORT(0.0999912828321471), Mast cell activated_CIBERSORT(-0.261790751580398), T cell CD4+ memory resting_CIBERSORT(-0.0989783605030288), Myeloid dendritic cell resting_CIBERSORT(-0.0950415503979246), Monocyte_CIBERSORT(-0.0929160999026624), B cell memory_CIBERSORT(-0.129483373286589), B cell naive_CIBERSORT(0.128477166043466), Common lymphoid progenitor_XCELL(0.106001271657278), Eosinophil_CIBERSORT(-0.108455046618956), Macrophage M0_CIBERSORT(0.0999912828321471), Mast cell activated_CIBERSORT(-0.261790751580398), T cell CD4+ memory resting_CIBERSORT(-0.0989783605030288), Myeloid dendritic cell resting_CIBERSORT(-0.0950415503979246), Monocyte_CIBERSORT(-0.0929160999026624), B cell memory_CIBERSORT(-0.129483373286589), B cell naive_CIBERSORT(0.128477166043466) )	1.97272308824536	anti-tumoral	Variable	Hot	Divergent	Only Divergent	1	1	Unique	Unique	Unique in Both
LUAD-17134 / LUAD-12672	LUAD-17134.1.10.0.1.5.3.N.2.5.3.1.2	ENST00000549106	Coding Transcript Isoform	LUAD-12672.1.10.0.1.7.2.P.0.3.0.1.1	SNHG16	lncRNA	LUAD	Amino acid metabolism	Tryptophan metabolism	Unrelated	Transcript expression	Stemness	Methylation	Microsatellite instability	-0.372978684522989	6.41106682346118e-08	0.192882626213343	0.00100197056596915	NS	Underexpression	3.5e-16	No data	No data	Meaningful Protective	Meaningful Risky	Protective	0.0323	NS	0.163	NS	Protective	0.0329	NS	0.358	NS	NS	0.0526	NS	0.114	NS	NS	0.0586	Risky	0.0266	NS		NS	Meaningless	NS	2.95343919021075	0.0856950125917675	NS	0.841187677940649	0.35905731514795	NS	Low	4.49631470175683	0.0339679847792804	NS	0.968077276495064	0.325160169122661	NS	NS	1.12792631904392	0.288218091347418	NS	2.10229211719747	0.14707851055716	NS	NS	1.32832323267863	0.249103735594307	NS	2.68063419199989	0.10157526939132	NS	NS	Anti-tumoral: 0.676006940303974 ( Myeloid dendritic cell activated_CIBERSORT(0.168170845532706), Macrophage M1_CIBERSORT(-0.240840155277765), T cell CD8+_CIBERSORT(-0.137269434127273), T cell CD4+ memory activated_CIBERSORT(-0.285632626218178), T cell CD4+ Th1_XCELL(-0.180435570213464), Myeloid dendritic cell activated_CIBERSORT(0.168170845532706), Macrophage M1_CIBERSORT(-0.240840155277765), T cell CD8+_CIBERSORT(-0.137269434127273), T cell CD4+ memory activated_CIBERSORT(-0.285632626218178), T cell CD4+ Th1_XCELL(-0.180435570213464), Myeloid dendritic cell activated_CIBERSORT(0.168170845532706), Macrophage M1_CIBERSORT(-0.240840155277765), T cell CD8+_CIBERSORT(-0.137269434127273), T cell CD4+ memory activated_CIBERSORT(-0.285632626218178), T cell CD4+ Th1_XCELL(-0.180435570213464) ) pro-tumoral: -0.175943322398492 ( Hematopoietic stem cell_XCELL(0.348712797784475), Endothelial cell_XCELL(0.09472706709193), T cell CD4+ Th2_XCELL(-0.405103517568773), T cell regulatory (Tregs)_CIBERSORT(0.13760697509086), Hematopoietic stem cell_XCELL(0.348712797784475), Endothelial cell_XCELL(0.09472706709193), T cell CD4+ Th2_XCELL(-0.405103517568773), T cell regulatory (Tregs)_CIBERSORT(0.13760697509086), Hematopoietic stem cell_XCELL(0.348712797784475), Endothelial cell_XCELL(0.09472706709193), T cell CD4+ Th2_XCELL(-0.405103517568773), T cell regulatory (Tregs)_CIBERSORT(0.13760697509086) ) dual: -0.325595310430924 ( T cell gamma delta_CIBERSORT(-0.201426678798195), T cell CD4+ memory resting_CIBERSORT(0.13158322336994), Macrophage M0_CIBERSORT(-0.168651967820193), Monocyte_CIBERSORT(0.258620038044997), Myeloid dendritic cell resting_CIBERSORT(0.145402286191651), B cell memory_CIBERSORT(0.128994132422352), Mast cell activated_CIBERSORT(0.271125739287844), Common lymphoid progenitor_XCELL(-0.240051462267472), T cell gamma delta_CIBERSORT(-0.201426678798195), T cell CD4+ memory resting_CIBERSORT(0.13158322336994), Macrophage M0_CIBERSORT(-0.168651967820193), Monocyte_CIBERSORT(0.258620038044997), Myeloid dendritic cell resting_CIBERSORT(0.145402286191651), B cell memory_CIBERSORT(0.128994132422352), Mast cell activated_CIBERSORT(0.271125739287844), Common lymphoid progenitor_XCELL(-0.240051462267472), T cell gamma delta_CIBERSORT(-0.201426678798195), T cell CD4+ memory resting_CIBERSORT(0.13158322336994), Macrophage M0_CIBERSORT(-0.168651967820193), Monocyte_CIBERSORT(0.258620038044997), Myeloid dendritic cell resting_CIBERSORT(0.145402286191651), B cell memory_CIBERSORT(0.128994132422352), Mast cell activated_CIBERSORT(0.271125739287844), Common lymphoid progenitor_XCELL(-0.240051462267472) )	0.676006940303974	anti-tumoral	Anti-tumoral: 1.97272308824536 ( T cell CD4+ Th1_XCELL(0.200705927152333), T cell CD8+_CIBERSORT(0.107903346150094), T cell CD4+ memory activated_CIBERSORT(0.183681699104068), Macrophage M1_CIBERSORT(0.165283390341959), T cell CD4+ Th1_XCELL(0.200705927152333), T cell CD8+_CIBERSORT(0.107903346150094), T cell CD4+ memory activated_CIBERSORT(0.183681699104068), Macrophage M1_CIBERSORT(0.165283390341959), T cell CD4+ Th1_XCELL(0.200705927152333), T cell CD8+_CIBERSORT(0.107903346150094), T cell CD4+ memory activated_CIBERSORT(0.183681699104068), Macrophage M1_CIBERSORT(0.165283390341959) ) pro-tumoral: -1.33472602096925 ( Endothelial cell_XCELL(-0.113439666700135), Granulocyte-monocyte progenitor_XCELL(-0.116303754106065), T cell CD4+ Th2_XCELL(0.301774077797585), Hematopoietic stem cell_XCELL(-0.310437996871193), Cancer associated fibroblast_XCELL(-0.206501333776608), Endothelial cell_XCELL(-0.113439666700135), Granulocyte-monocyte progenitor_XCELL(-0.116303754106065), T cell CD4+ Th2_XCELL(0.301774077797585), Hematopoietic stem cell_XCELL(-0.310437996871193), Cancer associated fibroblast_XCELL(-0.206501333776608), Endothelial cell_XCELL(-0.113439666700135), Granulocyte-monocyte progenitor_XCELL(-0.116303754106065), T cell CD4+ Th2_XCELL(0.301774077797585), Hematopoietic stem cell_XCELL(-0.310437996871193), Cancer associated fibroblast_XCELL(-0.206501333776608) ) dual: -1.35658638527 ( Common lymphoid progenitor_XCELL(0.106001271657278), Eosinophil_CIBERSORT(-0.108455046618956), Macrophage M0_CIBERSORT(0.0999912828321471), Mast cell activated_CIBERSORT(-0.261790751580398), T cell CD4+ memory resting_CIBERSORT(-0.0989783605030288), Myeloid dendritic cell resting_CIBERSORT(-0.0950415503979246), Monocyte_CIBERSORT(-0.0929160999026624), B cell memory_CIBERSORT(-0.129483373286589), B cell naive_CIBERSORT(0.128477166043466), Common lymphoid progenitor_XCELL(0.106001271657278), Eosinophil_CIBERSORT(-0.108455046618956), Macrophage M0_CIBERSORT(0.0999912828321471), Mast cell activated_CIBERSORT(-0.261790751580398), T cell CD4+ memory resting_CIBERSORT(-0.0989783605030288), Myeloid dendritic cell resting_CIBERSORT(-0.0950415503979246), Monocyte_CIBERSORT(-0.0929160999026624), B cell memory_CIBERSORT(-0.129483373286589), B cell naive_CIBERSORT(0.128477166043466), Common lymphoid progenitor_XCELL(0.106001271657278), Eosinophil_CIBERSORT(-0.108455046618956), Macrophage M0_CIBERSORT(0.0999912828321471), Mast cell activated_CIBERSORT(-0.261790751580398), T cell CD4+ memory resting_CIBERSORT(-0.0989783605030288), Myeloid dendritic cell resting_CIBERSORT(-0.0950415503979246), Monocyte_CIBERSORT(-0.0929160999026624), B cell memory_CIBERSORT(-0.129483373286589), B cell naive_CIBERSORT(0.128477166043466) )	1.97272308824536	anti-tumoral	Variable	Hot	Divergent	Only Divergent	1	1	Unique	Unique	Unique in Both
LUAD-17135 / LUAD-12674	LUAD-17135.4.7.0.1.5.3.N.2.5.3.1.2	ENST00000549106	Coding Transcript Isoform	LUAD-12674.4.7.0.1.7.2.P.0.3.0.1.1	SNHG16	lncRNA	LUAD	Lipid metabolism	Glycerolipid metabolism	Unrelated	Transcript expression	Stemness	Methylation	Microsatellite instability	-0.372978684522989	6.41106682346118e-08	0.192882626213343	0.00100197056596915	NS	Underexpression	3.5e-16	No data	No data	Meaningful Protective	Meaningful Risky	Protective	0.0323	NS	0.163	NS	Protective	0.0329	NS	0.358	NS	NS	0.0526	NS	0.114	NS	NS	0.0586	Risky	0.0266	NS		NS	Meaningless	NS	2.95343919021075	0.0856950125917675	NS	0.841187677940649	0.35905731514795	NS	Low	4.49631470175683	0.0339679847792804	NS	0.968077276495064	0.325160169122661	NS	NS	1.12792631904392	0.288218091347418	NS	2.10229211719747	0.14707851055716	NS	NS	1.32832323267863	0.249103735594307	NS	2.68063419199989	0.10157526939132	NS	NS	Anti-tumoral: 0.676006940303974 ( Myeloid dendritic cell activated_CIBERSORT(0.168170845532706), Macrophage M1_CIBERSORT(-0.240840155277765), T cell CD8+_CIBERSORT(-0.137269434127273), T cell CD4+ memory activated_CIBERSORT(-0.285632626218178), T cell CD4+ Th1_XCELL(-0.180435570213464), Myeloid dendritic cell activated_CIBERSORT(0.168170845532706), Macrophage M1_CIBERSORT(-0.240840155277765), T cell CD8+_CIBERSORT(-0.137269434127273), T cell CD4+ memory activated_CIBERSORT(-0.285632626218178), T cell CD4+ Th1_XCELL(-0.180435570213464), Myeloid dendritic cell activated_CIBERSORT(0.168170845532706), Macrophage M1_CIBERSORT(-0.240840155277765), T cell CD8+_CIBERSORT(-0.137269434127273), T cell CD4+ memory activated_CIBERSORT(-0.285632626218178), T cell CD4+ Th1_XCELL(-0.180435570213464) ) pro-tumoral: -0.175943322398492 ( Hematopoietic stem cell_XCELL(0.348712797784475), Endothelial cell_XCELL(0.09472706709193), T cell CD4+ Th2_XCELL(-0.405103517568773), T cell regulatory (Tregs)_CIBERSORT(0.13760697509086), Hematopoietic stem cell_XCELL(0.348712797784475), Endothelial cell_XCELL(0.09472706709193), T cell CD4+ Th2_XCELL(-0.405103517568773), T cell regulatory (Tregs)_CIBERSORT(0.13760697509086), Hematopoietic stem cell_XCELL(0.348712797784475), Endothelial cell_XCELL(0.09472706709193), T cell CD4+ Th2_XCELL(-0.405103517568773), T cell regulatory (Tregs)_CIBERSORT(0.13760697509086) ) dual: -0.325595310430924 ( T cell gamma delta_CIBERSORT(-0.201426678798195), T cell CD4+ memory resting_CIBERSORT(0.13158322336994), Macrophage M0_CIBERSORT(-0.168651967820193), Monocyte_CIBERSORT(0.258620038044997), Myeloid dendritic cell resting_CIBERSORT(0.145402286191651), B cell memory_CIBERSORT(0.128994132422352), Mast cell activated_CIBERSORT(0.271125739287844), Common lymphoid progenitor_XCELL(-0.240051462267472), T cell gamma delta_CIBERSORT(-0.201426678798195), T cell CD4+ memory resting_CIBERSORT(0.13158322336994), Macrophage M0_CIBERSORT(-0.168651967820193), Monocyte_CIBERSORT(0.258620038044997), Myeloid dendritic cell resting_CIBERSORT(0.145402286191651), B cell memory_CIBERSORT(0.128994132422352), Mast cell activated_CIBERSORT(0.271125739287844), Common lymphoid progenitor_XCELL(-0.240051462267472), T cell gamma delta_CIBERSORT(-0.201426678798195), T cell CD4+ memory resting_CIBERSORT(0.13158322336994), Macrophage M0_CIBERSORT(-0.168651967820193), Monocyte_CIBERSORT(0.258620038044997), Myeloid dendritic cell resting_CIBERSORT(0.145402286191651), B cell memory_CIBERSORT(0.128994132422352), Mast cell activated_CIBERSORT(0.271125739287844), Common lymphoid progenitor_XCELL(-0.240051462267472) )	0.676006940303974	anti-tumoral	Anti-tumoral: 1.97272308824536 ( T cell CD4+ Th1_XCELL(0.200705927152333), T cell CD8+_CIBERSORT(0.107903346150094), T cell CD4+ memory activated_CIBERSORT(0.183681699104068), Macrophage M1_CIBERSORT(0.165283390341959), T cell CD4+ Th1_XCELL(0.200705927152333), T cell CD8+_CIBERSORT(0.107903346150094), T cell CD4+ memory activated_CIBERSORT(0.183681699104068), Macrophage M1_CIBERSORT(0.165283390341959), T cell CD4+ Th1_XCELL(0.200705927152333), T cell CD8+_CIBERSORT(0.107903346150094), T cell CD4+ memory activated_CIBERSORT(0.183681699104068), Macrophage M1_CIBERSORT(0.165283390341959) ) pro-tumoral: -1.33472602096925 ( Endothelial cell_XCELL(-0.113439666700135), Granulocyte-monocyte progenitor_XCELL(-0.116303754106065), T cell CD4+ Th2_XCELL(0.301774077797585), Hematopoietic stem cell_XCELL(-0.310437996871193), Cancer associated fibroblast_XCELL(-0.206501333776608), Endothelial cell_XCELL(-0.113439666700135), Granulocyte-monocyte progenitor_XCELL(-0.116303754106065), T cell CD4+ Th2_XCELL(0.301774077797585), Hematopoietic stem cell_XCELL(-0.310437996871193), Cancer associated fibroblast_XCELL(-0.206501333776608), Endothelial cell_XCELL(-0.113439666700135), Granulocyte-monocyte progenitor_XCELL(-0.116303754106065), T cell CD4+ Th2_XCELL(0.301774077797585), Hematopoietic stem cell_XCELL(-0.310437996871193), Cancer associated fibroblast_XCELL(-0.206501333776608) ) dual: -1.35658638527 ( Common lymphoid progenitor_XCELL(0.106001271657278), Eosinophil_CIBERSORT(-0.108455046618956), Macrophage M0_CIBERSORT(0.0999912828321471), Mast cell activated_CIBERSORT(-0.261790751580398), T cell CD4+ memory resting_CIBERSORT(-0.0989783605030288), Myeloid dendritic cell resting_CIBERSORT(-0.0950415503979246), Monocyte_CIBERSORT(-0.0929160999026624), B cell memory_CIBERSORT(-0.129483373286589), B cell naive_CIBERSORT(0.128477166043466), Common lymphoid progenitor_XCELL(0.106001271657278), Eosinophil_CIBERSORT(-0.108455046618956), Macrophage M0_CIBERSORT(0.0999912828321471), Mast cell activated_CIBERSORT(-0.261790751580398), T cell CD4+ memory resting_CIBERSORT(-0.0989783605030288), Myeloid dendritic cell resting_CIBERSORT(-0.0950415503979246), Monocyte_CIBERSORT(-0.0929160999026624), B cell memory_CIBERSORT(-0.129483373286589), B cell naive_CIBERSORT(0.128477166043466), Common lymphoid progenitor_XCELL(0.106001271657278), Eosinophil_CIBERSORT(-0.108455046618956), Macrophage M0_CIBERSORT(0.0999912828321471), Mast cell activated_CIBERSORT(-0.261790751580398), T cell CD4+ memory resting_CIBERSORT(-0.0989783605030288), Myeloid dendritic cell resting_CIBERSORT(-0.0950415503979246), Monocyte_CIBERSORT(-0.0929160999026624), B cell memory_CIBERSORT(-0.129483373286589), B cell naive_CIBERSORT(0.128477166043466) )	1.97272308824536	anti-tumoral	Variable	Hot	Divergent	Only Divergent	1	1	Unique	Unique	Unique in Both
LUAD-17136 / LUAD-12675	LUAD-17136.4.5.0.1.5.3.N.2.5.3.1.2	ENST00000549106	Coding Transcript Isoform	LUAD-12675.4.5.0.1.7.2.P.0.3.0.1.1	SNHG16	lncRNA	LUAD	Lipid metabolism	Fatty acid degradation	Unrelated	Transcript expression	Stemness	Methylation	Microsatellite instability	-0.372978684522989	6.41106682346118e-08	0.192882626213343	0.00100197056596915	NS	Underexpression	3.5e-16	No data	No data	Meaningful Protective	Meaningful Risky	Protective	0.0323	NS	0.163	NS	Protective	0.0329	NS	0.358	NS	NS	0.0526	NS	0.114	NS	NS	0.0586	Risky	0.0266	NS		NS	Meaningless	NS	2.95343919021075	0.0856950125917675	NS	0.841187677940649	0.35905731514795	NS	Low	4.49631470175683	0.0339679847792804	NS	0.968077276495064	0.325160169122661	NS	NS	1.12792631904392	0.288218091347418	NS	2.10229211719747	0.14707851055716	NS	NS	1.32832323267863	0.249103735594307	NS	2.68063419199989	0.10157526939132	NS	NS	Anti-tumoral: 0.676006940303974 ( Myeloid dendritic cell activated_CIBERSORT(0.168170845532706), Macrophage M1_CIBERSORT(-0.240840155277765), T cell CD8+_CIBERSORT(-0.137269434127273), T cell CD4+ memory activated_CIBERSORT(-0.285632626218178), T cell CD4+ Th1_XCELL(-0.180435570213464), Myeloid dendritic cell activated_CIBERSORT(0.168170845532706), Macrophage M1_CIBERSORT(-0.240840155277765), T cell CD8+_CIBERSORT(-0.137269434127273), T cell CD4+ memory activated_CIBERSORT(-0.285632626218178), T cell CD4+ Th1_XCELL(-0.180435570213464), Myeloid dendritic cell activated_CIBERSORT(0.168170845532706), Macrophage M1_CIBERSORT(-0.240840155277765), T cell CD8+_CIBERSORT(-0.137269434127273), T cell CD4+ memory activated_CIBERSORT(-0.285632626218178), T cell CD4+ Th1_XCELL(-0.180435570213464) ) pro-tumoral: -0.175943322398492 ( Hematopoietic stem cell_XCELL(0.348712797784475), Endothelial cell_XCELL(0.09472706709193), T cell CD4+ Th2_XCELL(-0.405103517568773), T cell regulatory (Tregs)_CIBERSORT(0.13760697509086), Hematopoietic stem cell_XCELL(0.348712797784475), Endothelial cell_XCELL(0.09472706709193), T cell CD4+ Th2_XCELL(-0.405103517568773), T cell regulatory (Tregs)_CIBERSORT(0.13760697509086), Hematopoietic stem cell_XCELL(0.348712797784475), Endothelial cell_XCELL(0.09472706709193), T cell CD4+ Th2_XCELL(-0.405103517568773), T cell regulatory (Tregs)_CIBERSORT(0.13760697509086) ) dual: -0.325595310430924 ( T cell gamma delta_CIBERSORT(-0.201426678798195), T cell CD4+ memory resting_CIBERSORT(0.13158322336994), Macrophage M0_CIBERSORT(-0.168651967820193), Monocyte_CIBERSORT(0.258620038044997), Myeloid dendritic cell resting_CIBERSORT(0.145402286191651), B cell memory_CIBERSORT(0.128994132422352), Mast cell activated_CIBERSORT(0.271125739287844), Common lymphoid progenitor_XCELL(-0.240051462267472), T cell gamma delta_CIBERSORT(-0.201426678798195), T cell CD4+ memory resting_CIBERSORT(0.13158322336994), Macrophage M0_CIBERSORT(-0.168651967820193), Monocyte_CIBERSORT(0.258620038044997), Myeloid dendritic cell resting_CIBERSORT(0.145402286191651), B cell memory_CIBERSORT(0.128994132422352), Mast cell activated_CIBERSORT(0.271125739287844), Common lymphoid progenitor_XCELL(-0.240051462267472), T cell gamma delta_CIBERSORT(-0.201426678798195), T cell CD4+ memory resting_CIBERSORT(0.13158322336994), Macrophage M0_CIBERSORT(-0.168651967820193), Monocyte_CIBERSORT(0.258620038044997), Myeloid dendritic cell resting_CIBERSORT(0.145402286191651), B cell memory_CIBERSORT(0.128994132422352), Mast cell activated_CIBERSORT(0.271125739287844), Common lymphoid progenitor_XCELL(-0.240051462267472) )	0.676006940303974	anti-tumoral	Anti-tumoral: 1.97272308824536 ( T cell CD4+ Th1_XCELL(0.200705927152333), T cell CD8+_CIBERSORT(0.107903346150094), T cell CD4+ memory activated_CIBERSORT(0.183681699104068), Macrophage M1_CIBERSORT(0.165283390341959), T cell CD4+ Th1_XCELL(0.200705927152333), T cell CD8+_CIBERSORT(0.107903346150094), T cell CD4+ memory activated_CIBERSORT(0.183681699104068), Macrophage M1_CIBERSORT(0.165283390341959), T cell CD4+ Th1_XCELL(0.200705927152333), T cell CD8+_CIBERSORT(0.107903346150094), T cell CD4+ memory activated_CIBERSORT(0.183681699104068), Macrophage M1_CIBERSORT(0.165283390341959) ) pro-tumoral: -1.33472602096925 ( Endothelial cell_XCELL(-0.113439666700135), Granulocyte-monocyte progenitor_XCELL(-0.116303754106065), T cell CD4+ Th2_XCELL(0.301774077797585), Hematopoietic stem cell_XCELL(-0.310437996871193), Cancer associated fibroblast_XCELL(-0.206501333776608), Endothelial cell_XCELL(-0.113439666700135), Granulocyte-monocyte progenitor_XCELL(-0.116303754106065), T cell CD4+ Th2_XCELL(0.301774077797585), Hematopoietic stem cell_XCELL(-0.310437996871193), Cancer associated fibroblast_XCELL(-0.206501333776608), Endothelial cell_XCELL(-0.113439666700135), Granulocyte-monocyte progenitor_XCELL(-0.116303754106065), T cell CD4+ Th2_XCELL(0.301774077797585), Hematopoietic stem cell_XCELL(-0.310437996871193), Cancer associated fibroblast_XCELL(-0.206501333776608) ) dual: -1.35658638527 ( Common lymphoid progenitor_XCELL(0.106001271657278), Eosinophil_CIBERSORT(-0.108455046618956), Macrophage M0_CIBERSORT(0.0999912828321471), Mast cell activated_CIBERSORT(-0.261790751580398), T cell CD4+ memory resting_CIBERSORT(-0.0989783605030288), Myeloid dendritic cell resting_CIBERSORT(-0.0950415503979246), Monocyte_CIBERSORT(-0.0929160999026624), B cell memory_CIBERSORT(-0.129483373286589), B cell naive_CIBERSORT(0.128477166043466), Common lymphoid progenitor_XCELL(0.106001271657278), Eosinophil_CIBERSORT(-0.108455046618956), Macrophage M0_CIBERSORT(0.0999912828321471), Mast cell activated_CIBERSORT(-0.261790751580398), T cell CD4+ memory resting_CIBERSORT(-0.0989783605030288), Myeloid dendritic cell resting_CIBERSORT(-0.0950415503979246), Monocyte_CIBERSORT(-0.0929160999026624), B cell memory_CIBERSORT(-0.129483373286589), B cell naive_CIBERSORT(0.128477166043466), Common lymphoid progenitor_XCELL(0.106001271657278), Eosinophil_CIBERSORT(-0.108455046618956), Macrophage M0_CIBERSORT(0.0999912828321471), Mast cell activated_CIBERSORT(-0.261790751580398), T cell CD4+ memory resting_CIBERSORT(-0.0989783605030288), Myeloid dendritic cell resting_CIBERSORT(-0.0950415503979246), Monocyte_CIBERSORT(-0.0929160999026624), B cell memory_CIBERSORT(-0.129483373286589), B cell naive_CIBERSORT(0.128477166043466) )	1.97272308824536	anti-tumoral	Variable	Hot	Divergent	Only Divergent	1	1	Unique	Unique	Unique in Both
LUAD-17137 / LUAD-12668	LUAD-17137.1.6.0.1.5.3.N.2.5.3.1.2	ENST00000549106	Coding Transcript Isoform	LUAD-12668.1.6.0.1.7.2.P.0.3.0.1.1	SNHG16	lncRNA	LUAD	Amino acid metabolism	Histidine metabolism	Unrelated	Transcript expression	Stemness	Methylation	Microsatellite instability	-0.372978684522989	6.41106682346118e-08	0.192882626213343	0.00100197056596915	NS	Underexpression	3.5e-16	No data	No data	Meaningful Protective	Meaningful Risky	Protective	0.0323	NS	0.163	NS	Protective	0.0329	NS	0.358	NS	NS	0.0526	NS	0.114	NS	NS	0.0586	Risky	0.0266	NS		NS	Meaningless	NS	2.95343919021075	0.0856950125917675	NS	0.841187677940649	0.35905731514795	NS	Low	4.49631470175683	0.0339679847792804	NS	0.968077276495064	0.325160169122661	NS	NS	1.12792631904392	0.288218091347418	NS	2.10229211719747	0.14707851055716	NS	NS	1.32832323267863	0.249103735594307	NS	2.68063419199989	0.10157526939132	NS	NS	Anti-tumoral: 0.676006940303974 ( Myeloid dendritic cell activated_CIBERSORT(0.168170845532706), Macrophage M1_CIBERSORT(-0.240840155277765), T cell CD8+_CIBERSORT(-0.137269434127273), T cell CD4+ memory activated_CIBERSORT(-0.285632626218178), T cell CD4+ Th1_XCELL(-0.180435570213464), Myeloid dendritic cell activated_CIBERSORT(0.168170845532706), Macrophage M1_CIBERSORT(-0.240840155277765), T cell CD8+_CIBERSORT(-0.137269434127273), T cell CD4+ memory activated_CIBERSORT(-0.285632626218178), T cell CD4+ Th1_XCELL(-0.180435570213464), Myeloid dendritic cell activated_CIBERSORT(0.168170845532706), Macrophage M1_CIBERSORT(-0.240840155277765), T cell CD8+_CIBERSORT(-0.137269434127273), T cell CD4+ memory activated_CIBERSORT(-0.285632626218178), T cell CD4+ Th1_XCELL(-0.180435570213464) ) pro-tumoral: -0.175943322398492 ( Hematopoietic stem cell_XCELL(0.348712797784475), Endothelial cell_XCELL(0.09472706709193), T cell CD4+ Th2_XCELL(-0.405103517568773), T cell regulatory (Tregs)_CIBERSORT(0.13760697509086), Hematopoietic stem cell_XCELL(0.348712797784475), Endothelial cell_XCELL(0.09472706709193), T cell CD4+ Th2_XCELL(-0.405103517568773), T cell regulatory (Tregs)_CIBERSORT(0.13760697509086), Hematopoietic stem cell_XCELL(0.348712797784475), Endothelial cell_XCELL(0.09472706709193), T cell CD4+ Th2_XCELL(-0.405103517568773), T cell regulatory (Tregs)_CIBERSORT(0.13760697509086) ) dual: -0.325595310430924 ( T cell gamma delta_CIBERSORT(-0.201426678798195), T cell CD4+ memory resting_CIBERSORT(0.13158322336994), Macrophage M0_CIBERSORT(-0.168651967820193), Monocyte_CIBERSORT(0.258620038044997), Myeloid dendritic cell resting_CIBERSORT(0.145402286191651), B cell memory_CIBERSORT(0.128994132422352), Mast cell activated_CIBERSORT(0.271125739287844), Common lymphoid progenitor_XCELL(-0.240051462267472), T cell gamma delta_CIBERSORT(-0.201426678798195), T cell CD4+ memory resting_CIBERSORT(0.13158322336994), Macrophage M0_CIBERSORT(-0.168651967820193), Monocyte_CIBERSORT(0.258620038044997), Myeloid dendritic cell resting_CIBERSORT(0.145402286191651), B cell memory_CIBERSORT(0.128994132422352), Mast cell activated_CIBERSORT(0.271125739287844), Common lymphoid progenitor_XCELL(-0.240051462267472), T cell gamma delta_CIBERSORT(-0.201426678798195), T cell CD4+ memory resting_CIBERSORT(0.13158322336994), Macrophage M0_CIBERSORT(-0.168651967820193), Monocyte_CIBERSORT(0.258620038044997), Myeloid dendritic cell resting_CIBERSORT(0.145402286191651), B cell memory_CIBERSORT(0.128994132422352), Mast cell activated_CIBERSORT(0.271125739287844), Common lymphoid progenitor_XCELL(-0.240051462267472) )	0.676006940303974	anti-tumoral	Anti-tumoral: 1.97272308824536 ( T cell CD4+ Th1_XCELL(0.200705927152333), T cell CD8+_CIBERSORT(0.107903346150094), T cell CD4+ memory activated_CIBERSORT(0.183681699104068), Macrophage M1_CIBERSORT(0.165283390341959), T cell CD4+ Th1_XCELL(0.200705927152333), T cell CD8+_CIBERSORT(0.107903346150094), T cell CD4+ memory activated_CIBERSORT(0.183681699104068), Macrophage M1_CIBERSORT(0.165283390341959), T cell CD4+ Th1_XCELL(0.200705927152333), T cell CD8+_CIBERSORT(0.107903346150094), T cell CD4+ memory activated_CIBERSORT(0.183681699104068), Macrophage M1_CIBERSORT(0.165283390341959) ) pro-tumoral: -1.33472602096925 ( Endothelial cell_XCELL(-0.113439666700135), Granulocyte-monocyte progenitor_XCELL(-0.116303754106065), T cell CD4+ Th2_XCELL(0.301774077797585), Hematopoietic stem cell_XCELL(-0.310437996871193), Cancer associated fibroblast_XCELL(-0.206501333776608), Endothelial cell_XCELL(-0.113439666700135), Granulocyte-monocyte progenitor_XCELL(-0.116303754106065), T cell CD4+ Th2_XCELL(0.301774077797585), Hematopoietic stem cell_XCELL(-0.310437996871193), Cancer associated fibroblast_XCELL(-0.206501333776608), Endothelial cell_XCELL(-0.113439666700135), Granulocyte-monocyte progenitor_XCELL(-0.116303754106065), T cell CD4+ Th2_XCELL(0.301774077797585), Hematopoietic stem cell_XCELL(-0.310437996871193), Cancer associated fibroblast_XCELL(-0.206501333776608) ) dual: -1.35658638527 ( Common lymphoid progenitor_XCELL(0.106001271657278), Eosinophil_CIBERSORT(-0.108455046618956), Macrophage M0_CIBERSORT(0.0999912828321471), Mast cell activated_CIBERSORT(-0.261790751580398), T cell CD4+ memory resting_CIBERSORT(-0.0989783605030288), Myeloid dendritic cell resting_CIBERSORT(-0.0950415503979246), Monocyte_CIBERSORT(-0.0929160999026624), B cell memory_CIBERSORT(-0.129483373286589), B cell naive_CIBERSORT(0.128477166043466), Common lymphoid progenitor_XCELL(0.106001271657278), Eosinophil_CIBERSORT(-0.108455046618956), Macrophage M0_CIBERSORT(0.0999912828321471), Mast cell activated_CIBERSORT(-0.261790751580398), T cell CD4+ memory resting_CIBERSORT(-0.0989783605030288), Myeloid dendritic cell resting_CIBERSORT(-0.0950415503979246), Monocyte_CIBERSORT(-0.0929160999026624), B cell memory_CIBERSORT(-0.129483373286589), B cell naive_CIBERSORT(0.128477166043466), Common lymphoid progenitor_XCELL(0.106001271657278), Eosinophil_CIBERSORT(-0.108455046618956), Macrophage M0_CIBERSORT(0.0999912828321471), Mast cell activated_CIBERSORT(-0.261790751580398), T cell CD4+ memory resting_CIBERSORT(-0.0989783605030288), Myeloid dendritic cell resting_CIBERSORT(-0.0950415503979246), Monocyte_CIBERSORT(-0.0929160999026624), B cell memory_CIBERSORT(-0.129483373286589), B cell naive_CIBERSORT(0.128477166043466) )	1.97272308824536	anti-tumoral	Variable	Hot	Divergent	Only Divergent	1	1	Unique	Unique	Unique in Both
LUAD-17138 / LUAD-12673	LUAD-17138.2.7.0.1.5.3.N.2.5.3.1.2	ENST00000549106	Coding Transcript Isoform	LUAD-12673.2.7.0.1.7.2.P.0.3.0.1.1	SNHG16	lncRNA	LUAD	Carbohydrate metabolism	Glycolysis / Gluconeogenesis	Unrelated	Transcript expression	Stemness	Methylation	Microsatellite instability	-0.372978684522989	6.41106682346118e-08	0.192882626213343	0.00100197056596915	NS	Underexpression	3.5e-16	No data	No data	Meaningful Protective	Meaningful Risky	Protective	0.0323	NS	0.163	NS	Protective	0.0329	NS	0.358	NS	NS	0.0526	NS	0.114	NS	NS	0.0586	Risky	0.0266	NS		NS	Meaningless	NS	2.95343919021075	0.0856950125917675	NS	0.841187677940649	0.35905731514795	NS	Low	4.49631470175683	0.0339679847792804	NS	0.968077276495064	0.325160169122661	NS	NS	1.12792631904392	0.288218091347418	NS	2.10229211719747	0.14707851055716	NS	NS	1.32832323267863	0.249103735594307	NS	2.68063419199989	0.10157526939132	NS	NS	Anti-tumoral: 0.676006940303974 ( Myeloid dendritic cell activated_CIBERSORT(0.168170845532706), Macrophage M1_CIBERSORT(-0.240840155277765), T cell CD8+_CIBERSORT(-0.137269434127273), T cell CD4+ memory activated_CIBERSORT(-0.285632626218178), T cell CD4+ Th1_XCELL(-0.180435570213464), Myeloid dendritic cell activated_CIBERSORT(0.168170845532706), Macrophage M1_CIBERSORT(-0.240840155277765), T cell CD8+_CIBERSORT(-0.137269434127273), T cell CD4+ memory activated_CIBERSORT(-0.285632626218178), T cell CD4+ Th1_XCELL(-0.180435570213464), Myeloid dendritic cell activated_CIBERSORT(0.168170845532706), Macrophage M1_CIBERSORT(-0.240840155277765), T cell CD8+_CIBERSORT(-0.137269434127273), T cell CD4+ memory activated_CIBERSORT(-0.285632626218178), T cell CD4+ Th1_XCELL(-0.180435570213464) ) pro-tumoral: -0.175943322398492 ( Hematopoietic stem cell_XCELL(0.348712797784475), Endothelial cell_XCELL(0.09472706709193), T cell CD4+ Th2_XCELL(-0.405103517568773), T cell regulatory (Tregs)_CIBERSORT(0.13760697509086), Hematopoietic stem cell_XCELL(0.348712797784475), Endothelial cell_XCELL(0.09472706709193), T cell CD4+ Th2_XCELL(-0.405103517568773), T cell regulatory (Tregs)_CIBERSORT(0.13760697509086), Hematopoietic stem cell_XCELL(0.348712797784475), Endothelial cell_XCELL(0.09472706709193), T cell CD4+ Th2_XCELL(-0.405103517568773), T cell regulatory (Tregs)_CIBERSORT(0.13760697509086) ) dual: -0.325595310430924 ( T cell gamma delta_CIBERSORT(-0.201426678798195), T cell CD4+ memory resting_CIBERSORT(0.13158322336994), Macrophage M0_CIBERSORT(-0.168651967820193), Monocyte_CIBERSORT(0.258620038044997), Myeloid dendritic cell resting_CIBERSORT(0.145402286191651), B cell memory_CIBERSORT(0.128994132422352), Mast cell activated_CIBERSORT(0.271125739287844), Common lymphoid progenitor_XCELL(-0.240051462267472), T cell gamma delta_CIBERSORT(-0.201426678798195), T cell CD4+ memory resting_CIBERSORT(0.13158322336994), Macrophage M0_CIBERSORT(-0.168651967820193), Monocyte_CIBERSORT(0.258620038044997), Myeloid dendritic cell resting_CIBERSORT(0.145402286191651), B cell memory_CIBERSORT(0.128994132422352), Mast cell activated_CIBERSORT(0.271125739287844), Common lymphoid progenitor_XCELL(-0.240051462267472), T cell gamma delta_CIBERSORT(-0.201426678798195), T cell CD4+ memory resting_CIBERSORT(0.13158322336994), Macrophage M0_CIBERSORT(-0.168651967820193), Monocyte_CIBERSORT(0.258620038044997), Myeloid dendritic cell resting_CIBERSORT(0.145402286191651), B cell memory_CIBERSORT(0.128994132422352), Mast cell activated_CIBERSORT(0.271125739287844), Common lymphoid progenitor_XCELL(-0.240051462267472) )	0.676006940303974	anti-tumoral	Anti-tumoral: 1.97272308824536 ( T cell CD4+ Th1_XCELL(0.200705927152333), T cell CD8+_CIBERSORT(0.107903346150094), T cell CD4+ memory activated_CIBERSORT(0.183681699104068), Macrophage M1_CIBERSORT(0.165283390341959), T cell CD4+ Th1_XCELL(0.200705927152333), T cell CD8+_CIBERSORT(0.107903346150094), T cell CD4+ memory activated_CIBERSORT(0.183681699104068), Macrophage M1_CIBERSORT(0.165283390341959), T cell CD4+ Th1_XCELL(0.200705927152333), T cell CD8+_CIBERSORT(0.107903346150094), T cell CD4+ memory activated_CIBERSORT(0.183681699104068), Macrophage M1_CIBERSORT(0.165283390341959) ) pro-tumoral: -1.33472602096925 ( Endothelial cell_XCELL(-0.113439666700135), Granulocyte-monocyte progenitor_XCELL(-0.116303754106065), T cell CD4+ Th2_XCELL(0.301774077797585), Hematopoietic stem cell_XCELL(-0.310437996871193), Cancer associated fibroblast_XCELL(-0.206501333776608), Endothelial cell_XCELL(-0.113439666700135), Granulocyte-monocyte progenitor_XCELL(-0.116303754106065), T cell CD4+ Th2_XCELL(0.301774077797585), Hematopoietic stem cell_XCELL(-0.310437996871193), Cancer associated fibroblast_XCELL(-0.206501333776608), Endothelial cell_XCELL(-0.113439666700135), Granulocyte-monocyte progenitor_XCELL(-0.116303754106065), T cell CD4+ Th2_XCELL(0.301774077797585), Hematopoietic stem cell_XCELL(-0.310437996871193), Cancer associated fibroblast_XCELL(-0.206501333776608) ) dual: -1.35658638527 ( Common lymphoid progenitor_XCELL(0.106001271657278), Eosinophil_CIBERSORT(-0.108455046618956), Macrophage M0_CIBERSORT(0.0999912828321471), Mast cell activated_CIBERSORT(-0.261790751580398), T cell CD4+ memory resting_CIBERSORT(-0.0989783605030288), Myeloid dendritic cell resting_CIBERSORT(-0.0950415503979246), Monocyte_CIBERSORT(-0.0929160999026624), B cell memory_CIBERSORT(-0.129483373286589), B cell naive_CIBERSORT(0.128477166043466), Common lymphoid progenitor_XCELL(0.106001271657278), Eosinophil_CIBERSORT(-0.108455046618956), Macrophage M0_CIBERSORT(0.0999912828321471), Mast cell activated_CIBERSORT(-0.261790751580398), T cell CD4+ memory resting_CIBERSORT(-0.0989783605030288), Myeloid dendritic cell resting_CIBERSORT(-0.0950415503979246), Monocyte_CIBERSORT(-0.0929160999026624), B cell memory_CIBERSORT(-0.129483373286589), B cell naive_CIBERSORT(0.128477166043466), Common lymphoid progenitor_XCELL(0.106001271657278), Eosinophil_CIBERSORT(-0.108455046618956), Macrophage M0_CIBERSORT(0.0999912828321471), Mast cell activated_CIBERSORT(-0.261790751580398), T cell CD4+ memory resting_CIBERSORT(-0.0989783605030288), Myeloid dendritic cell resting_CIBERSORT(-0.0950415503979246), Monocyte_CIBERSORT(-0.0929160999026624), B cell memory_CIBERSORT(-0.129483373286589), B cell naive_CIBERSORT(0.128477166043466) )	1.97272308824536	anti-tumoral	Variable	Hot	Divergent	Only Divergent	1	1	Unique	Unique	Unique in Both
LUAD-17139 / LUAD-12678	LUAD-17139.1.2.0.1.5.3.N.2.5.3.1.2	ENST00000549106	Coding Transcript Isoform	LUAD-12678.1.2.0.1.7.2.P.0.3.0.1.1	SNHG16	lncRNA	LUAD	Amino acid metabolism	Arginine and proline metabolism	Unrelated	Transcript expression	Stemness	Methylation	Microsatellite instability	-0.372978684522989	6.41106682346118e-08	0.192882626213343	0.00100197056596915	NS	Underexpression	3.5e-16	No data	No data	Meaningful Protective	Meaningful Risky	Protective	0.0323	NS	0.163	NS	Protective	0.0329	NS	0.358	NS	NS	0.0526	NS	0.114	NS	NS	0.0586	Risky	0.0266	NS		NS	Meaningless	NS	2.95343919021075	0.0856950125917675	NS	0.841187677940649	0.35905731514795	NS	Low	4.49631470175683	0.0339679847792804	NS	0.968077276495064	0.325160169122661	NS	NS	1.12792631904392	0.288218091347418	NS	2.10229211719747	0.14707851055716	NS	NS	1.32832323267863	0.249103735594307	NS	2.68063419199989	0.10157526939132	NS	NS	Anti-tumoral: 0.676006940303974 ( Myeloid dendritic cell activated_CIBERSORT(0.168170845532706), Macrophage M1_CIBERSORT(-0.240840155277765), T cell CD8+_CIBERSORT(-0.137269434127273), T cell CD4+ memory activated_CIBERSORT(-0.285632626218178), T cell CD4+ Th1_XCELL(-0.180435570213464), Myeloid dendritic cell activated_CIBERSORT(0.168170845532706), Macrophage M1_CIBERSORT(-0.240840155277765), T cell CD8+_CIBERSORT(-0.137269434127273), T cell CD4+ memory activated_CIBERSORT(-0.285632626218178), T cell CD4+ Th1_XCELL(-0.180435570213464), Myeloid dendritic cell activated_CIBERSORT(0.168170845532706), Macrophage M1_CIBERSORT(-0.240840155277765), T cell CD8+_CIBERSORT(-0.137269434127273), T cell CD4+ memory activated_CIBERSORT(-0.285632626218178), T cell CD4+ Th1_XCELL(-0.180435570213464) ) pro-tumoral: -0.175943322398492 ( Hematopoietic stem cell_XCELL(0.348712797784475), Endothelial cell_XCELL(0.09472706709193), T cell CD4+ Th2_XCELL(-0.405103517568773), T cell regulatory (Tregs)_CIBERSORT(0.13760697509086), Hematopoietic stem cell_XCELL(0.348712797784475), Endothelial cell_XCELL(0.09472706709193), T cell CD4+ Th2_XCELL(-0.405103517568773), T cell regulatory (Tregs)_CIBERSORT(0.13760697509086), Hematopoietic stem cell_XCELL(0.348712797784475), Endothelial cell_XCELL(0.09472706709193), T cell CD4+ Th2_XCELL(-0.405103517568773), T cell regulatory (Tregs)_CIBERSORT(0.13760697509086) ) dual: -0.325595310430924 ( T cell gamma delta_CIBERSORT(-0.201426678798195), T cell CD4+ memory resting_CIBERSORT(0.13158322336994), Macrophage M0_CIBERSORT(-0.168651967820193), Monocyte_CIBERSORT(0.258620038044997), Myeloid dendritic cell resting_CIBERSORT(0.145402286191651), B cell memory_CIBERSORT(0.128994132422352), Mast cell activated_CIBERSORT(0.271125739287844), Common lymphoid progenitor_XCELL(-0.240051462267472), T cell gamma delta_CIBERSORT(-0.201426678798195), T cell CD4+ memory resting_CIBERSORT(0.13158322336994), Macrophage M0_CIBERSORT(-0.168651967820193), Monocyte_CIBERSORT(0.258620038044997), Myeloid dendritic cell resting_CIBERSORT(0.145402286191651), B cell memory_CIBERSORT(0.128994132422352), Mast cell activated_CIBERSORT(0.271125739287844), Common lymphoid progenitor_XCELL(-0.240051462267472), T cell gamma delta_CIBERSORT(-0.201426678798195), T cell CD4+ memory resting_CIBERSORT(0.13158322336994), Macrophage M0_CIBERSORT(-0.168651967820193), Monocyte_CIBERSORT(0.258620038044997), Myeloid dendritic cell resting_CIBERSORT(0.145402286191651), B cell memory_CIBERSORT(0.128994132422352), Mast cell activated_CIBERSORT(0.271125739287844), Common lymphoid progenitor_XCELL(-0.240051462267472) )	0.676006940303974	anti-tumoral	Anti-tumoral: 1.97272308824536 ( T cell CD4+ Th1_XCELL(0.200705927152333), T cell CD8+_CIBERSORT(0.107903346150094), T cell CD4+ memory activated_CIBERSORT(0.183681699104068), Macrophage M1_CIBERSORT(0.165283390341959), T cell CD4+ Th1_XCELL(0.200705927152333), T cell CD8+_CIBERSORT(0.107903346150094), T cell CD4+ memory activated_CIBERSORT(0.183681699104068), Macrophage M1_CIBERSORT(0.165283390341959), T cell CD4+ Th1_XCELL(0.200705927152333), T cell CD8+_CIBERSORT(0.107903346150094), T cell CD4+ memory activated_CIBERSORT(0.183681699104068), Macrophage M1_CIBERSORT(0.165283390341959) ) pro-tumoral: -1.33472602096925 ( Endothelial cell_XCELL(-0.113439666700135), Granulocyte-monocyte progenitor_XCELL(-0.116303754106065), T cell CD4+ Th2_XCELL(0.301774077797585), Hematopoietic stem cell_XCELL(-0.310437996871193), Cancer associated fibroblast_XCELL(-0.206501333776608), Endothelial cell_XCELL(-0.113439666700135), Granulocyte-monocyte progenitor_XCELL(-0.116303754106065), T cell CD4+ Th2_XCELL(0.301774077797585), Hematopoietic stem cell_XCELL(-0.310437996871193), Cancer associated fibroblast_XCELL(-0.206501333776608), Endothelial cell_XCELL(-0.113439666700135), Granulocyte-monocyte progenitor_XCELL(-0.116303754106065), T cell CD4+ Th2_XCELL(0.301774077797585), Hematopoietic stem cell_XCELL(-0.310437996871193), Cancer associated fibroblast_XCELL(-0.206501333776608) ) dual: -1.35658638527 ( Common lymphoid progenitor_XCELL(0.106001271657278), Eosinophil_CIBERSORT(-0.108455046618956), Macrophage M0_CIBERSORT(0.0999912828321471), Mast cell activated_CIBERSORT(-0.261790751580398), T cell CD4+ memory resting_CIBERSORT(-0.0989783605030288), Myeloid dendritic cell resting_CIBERSORT(-0.0950415503979246), Monocyte_CIBERSORT(-0.0929160999026624), B cell memory_CIBERSORT(-0.129483373286589), B cell naive_CIBERSORT(0.128477166043466), Common lymphoid progenitor_XCELL(0.106001271657278), Eosinophil_CIBERSORT(-0.108455046618956), Macrophage M0_CIBERSORT(0.0999912828321471), Mast cell activated_CIBERSORT(-0.261790751580398), T cell CD4+ memory resting_CIBERSORT(-0.0989783605030288), Myeloid dendritic cell resting_CIBERSORT(-0.0950415503979246), Monocyte_CIBERSORT(-0.0929160999026624), B cell memory_CIBERSORT(-0.129483373286589), B cell naive_CIBERSORT(0.128477166043466), Common lymphoid progenitor_XCELL(0.106001271657278), Eosinophil_CIBERSORT(-0.108455046618956), Macrophage M0_CIBERSORT(0.0999912828321471), Mast cell activated_CIBERSORT(-0.261790751580398), T cell CD4+ memory resting_CIBERSORT(-0.0989783605030288), Myeloid dendritic cell resting_CIBERSORT(-0.0950415503979246), Monocyte_CIBERSORT(-0.0929160999026624), B cell memory_CIBERSORT(-0.129483373286589), B cell naive_CIBERSORT(0.128477166043466) )	1.97272308824536	anti-tumoral	Variable	Hot	Divergent	Only Divergent	1	1	Unique	Unique	Unique in Both
LUAD-1714 / LUAD-4122	LUAD-1714.4.5.0.1.4.1.P.2.3.3.2.3	(`hsa-miR-512-3p` + `hsa-miR-520e`)	miRNA	LUAD-4122.4.5.0.1.3.1.P.0.0.6.1.3	CPT1A	Coding gene	LUAD	Lipid metabolism	Fatty acid degradation	Unrelated	miRNA expression	Tumor mutational burden	CNV	Tumor mutational burden	0.188236342438775	0.000712900059694913	0.144321506890752	0.0390997189578398	Convergent	Underexpression	0.0012	No data	No data	Meaningful Risky	Meaningless	NS	0.144	NS	0.941	NS	NS	0.0578	NS	0.978	NS	NS	0.522	NS	0.445	NS	Risky	0.000834	NS	0.858	NS		NS	Meaningful Deleted	NS	1.70205250442179	0.192019772918679	NS	1.73115760996649	0.420807916406189	NS	High	4.78982857126037	0.0286282757247609	NS	1.0173562589428	0.601289881087177	NS	NS	0.159324245455993	0.689779430895424	Deleted	12.8270736439384	0.0016392166200484	NS	NS	3.39224138390434	0.0655038482224396	Deleted and Duplicated	6.67855472625271	0.0354625750288287	NS	NS	Anti-tumoral: -0.430611986561906 ( T cell CD4+ Th1_XCELL(0.120063856644283), Macrophage M1_CIBERSORT(0.0952421366366701), T cell CD4+ Th1_XCELL(0.120063856644283), Macrophage M1_CIBERSORT(0.0952421366366701) ) pro-tumoral: 0.00833003712206604 ( Granulocyte-monocyte progenitor_XCELL(-0.131334367769972), T cell CD4+ Th2_XCELL(0.127169349208939), Granulocyte-monocyte progenitor_XCELL(-0.131334367769972), T cell CD4+ Th2_XCELL(0.127169349208939) ) dual: 0.542236119572372 ( T cell CD4+ memory resting_CIBERSORT(-0.120629248739102), Myeloid dendritic cell resting_CIBERSORT(-0.110124059495334), Mast cell activated_CIBERSORT(-0.152192417817369), T cell follicular helper_CIBERSORT(0.111827666265619), T cell CD4+ memory resting_CIBERSORT(-0.120629248739102), Myeloid dendritic cell resting_CIBERSORT(-0.110124059495334), Mast cell activated_CIBERSORT(-0.152192417817369), T cell follicular helper_CIBERSORT(0.111827666265619) )	0.542236119572372	dual	Anti-tumoral: 0.148177335332611 ( T cell CD4+ Th1_XCELL(0.148177335332611) ) pro-tumoral: -0.137178853529922 ( Hematopoietic stem cell_XCELL(-0.111472620332843), T cell CD4+ Th2_XCELL(0.0965134468428305), Cancer associated fibroblast_XCELL(-0.12221968003991) ) dual: -0.224881424352523 ( B cell memory_CIBERSORT(-0.115992246268695), Myeloid dendritic cell resting_CIBERSORT(-0.108889178083828) )	0.148177335332611	anti-tumoral	Cold	Cold	Convergent	Only Convergent	2	1	Multiple	Unique	Multiple Signatures, Unique Interaction
LUAD-17140 / LUAD-12671	LUAD-17140.1.7.0.1.5.3.N.2.5.3.1.2	ENST00000549106	Coding Transcript Isoform	LUAD-12671.1.7.0.1.7.2.P.0.3.0.1.1	SNHG16	lncRNA	LUAD	Amino acid metabolism	Lysine degradation	Unrelated	Transcript expression	Stemness	Methylation	Microsatellite instability	-0.372978684522989	6.41106682346118e-08	0.192882626213343	0.00100197056596915	NS	Underexpression	3.5e-16	No data	No data	Meaningful Protective	Meaningful Risky	Protective	0.0323	NS	0.163	NS	Protective	0.0329	NS	0.358	NS	NS	0.0526	NS	0.114	NS	NS	0.0586	Risky	0.0266	NS		NS	Meaningless	NS	2.95343919021075	0.0856950125917675	NS	0.841187677940649	0.35905731514795	NS	Low	4.49631470175683	0.0339679847792804	NS	0.968077276495064	0.325160169122661	NS	NS	1.12792631904392	0.288218091347418	NS	2.10229211719747	0.14707851055716	NS	NS	1.32832323267863	0.249103735594307	NS	2.68063419199989	0.10157526939132	NS	NS	Anti-tumoral: 0.676006940303974 ( Myeloid dendritic cell activated_CIBERSORT(0.168170845532706), Macrophage M1_CIBERSORT(-0.240840155277765), T cell CD8+_CIBERSORT(-0.137269434127273), T cell CD4+ memory activated_CIBERSORT(-0.285632626218178), T cell CD4+ Th1_XCELL(-0.180435570213464), Myeloid dendritic cell activated_CIBERSORT(0.168170845532706), Macrophage M1_CIBERSORT(-0.240840155277765), T cell CD8+_CIBERSORT(-0.137269434127273), T cell CD4+ memory activated_CIBERSORT(-0.285632626218178), T cell CD4+ Th1_XCELL(-0.180435570213464), Myeloid dendritic cell activated_CIBERSORT(0.168170845532706), Macrophage M1_CIBERSORT(-0.240840155277765), T cell CD8+_CIBERSORT(-0.137269434127273), T cell CD4+ memory activated_CIBERSORT(-0.285632626218178), T cell CD4+ Th1_XCELL(-0.180435570213464) ) pro-tumoral: -0.175943322398492 ( Hematopoietic stem cell_XCELL(0.348712797784475), Endothelial cell_XCELL(0.09472706709193), T cell CD4+ Th2_XCELL(-0.405103517568773), T cell regulatory (Tregs)_CIBERSORT(0.13760697509086), Hematopoietic stem cell_XCELL(0.348712797784475), Endothelial cell_XCELL(0.09472706709193), T cell CD4+ Th2_XCELL(-0.405103517568773), T cell regulatory (Tregs)_CIBERSORT(0.13760697509086), Hematopoietic stem cell_XCELL(0.348712797784475), Endothelial cell_XCELL(0.09472706709193), T cell CD4+ Th2_XCELL(-0.405103517568773), T cell regulatory (Tregs)_CIBERSORT(0.13760697509086) ) dual: -0.325595310430924 ( T cell gamma delta_CIBERSORT(-0.201426678798195), T cell CD4+ memory resting_CIBERSORT(0.13158322336994), Macrophage M0_CIBERSORT(-0.168651967820193), Monocyte_CIBERSORT(0.258620038044997), Myeloid dendritic cell resting_CIBERSORT(0.145402286191651), B cell memory_CIBERSORT(0.128994132422352), Mast cell activated_CIBERSORT(0.271125739287844), Common lymphoid progenitor_XCELL(-0.240051462267472), T cell gamma delta_CIBERSORT(-0.201426678798195), T cell CD4+ memory resting_CIBERSORT(0.13158322336994), Macrophage M0_CIBERSORT(-0.168651967820193), Monocyte_CIBERSORT(0.258620038044997), Myeloid dendritic cell resting_CIBERSORT(0.145402286191651), B cell memory_CIBERSORT(0.128994132422352), Mast cell activated_CIBERSORT(0.271125739287844), Common lymphoid progenitor_XCELL(-0.240051462267472), T cell gamma delta_CIBERSORT(-0.201426678798195), T cell CD4+ memory resting_CIBERSORT(0.13158322336994), Macrophage M0_CIBERSORT(-0.168651967820193), Monocyte_CIBERSORT(0.258620038044997), Myeloid dendritic cell resting_CIBERSORT(0.145402286191651), B cell memory_CIBERSORT(0.128994132422352), Mast cell activated_CIBERSORT(0.271125739287844), Common lymphoid progenitor_XCELL(-0.240051462267472) )	0.676006940303974	anti-tumoral	Anti-tumoral: 1.97272308824536 ( T cell CD4+ Th1_XCELL(0.200705927152333), T cell CD8+_CIBERSORT(0.107903346150094), T cell CD4+ memory activated_CIBERSORT(0.183681699104068), Macrophage M1_CIBERSORT(0.165283390341959), T cell CD4+ Th1_XCELL(0.200705927152333), T cell CD8+_CIBERSORT(0.107903346150094), T cell CD4+ memory activated_CIBERSORT(0.183681699104068), Macrophage M1_CIBERSORT(0.165283390341959), T cell CD4+ Th1_XCELL(0.200705927152333), T cell CD8+_CIBERSORT(0.107903346150094), T cell CD4+ memory activated_CIBERSORT(0.183681699104068), Macrophage M1_CIBERSORT(0.165283390341959) ) pro-tumoral: -1.33472602096925 ( Endothelial cell_XCELL(-0.113439666700135), Granulocyte-monocyte progenitor_XCELL(-0.116303754106065), T cell CD4+ Th2_XCELL(0.301774077797585), Hematopoietic stem cell_XCELL(-0.310437996871193), Cancer associated fibroblast_XCELL(-0.206501333776608), Endothelial cell_XCELL(-0.113439666700135), Granulocyte-monocyte progenitor_XCELL(-0.116303754106065), T cell CD4+ Th2_XCELL(0.301774077797585), Hematopoietic stem cell_XCELL(-0.310437996871193), Cancer associated fibroblast_XCELL(-0.206501333776608), Endothelial cell_XCELL(-0.113439666700135), Granulocyte-monocyte progenitor_XCELL(-0.116303754106065), T cell CD4+ Th2_XCELL(0.301774077797585), Hematopoietic stem cell_XCELL(-0.310437996871193), Cancer associated fibroblast_XCELL(-0.206501333776608) ) dual: -1.35658638527 ( Common lymphoid progenitor_XCELL(0.106001271657278), Eosinophil_CIBERSORT(-0.108455046618956), Macrophage M0_CIBERSORT(0.0999912828321471), Mast cell activated_CIBERSORT(-0.261790751580398), T cell CD4+ memory resting_CIBERSORT(-0.0989783605030288), Myeloid dendritic cell resting_CIBERSORT(-0.0950415503979246), Monocyte_CIBERSORT(-0.0929160999026624), B cell memory_CIBERSORT(-0.129483373286589), B cell naive_CIBERSORT(0.128477166043466), Common lymphoid progenitor_XCELL(0.106001271657278), Eosinophil_CIBERSORT(-0.108455046618956), Macrophage M0_CIBERSORT(0.0999912828321471), Mast cell activated_CIBERSORT(-0.261790751580398), T cell CD4+ memory resting_CIBERSORT(-0.0989783605030288), Myeloid dendritic cell resting_CIBERSORT(-0.0950415503979246), Monocyte_CIBERSORT(-0.0929160999026624), B cell memory_CIBERSORT(-0.129483373286589), B cell naive_CIBERSORT(0.128477166043466), Common lymphoid progenitor_XCELL(0.106001271657278), Eosinophil_CIBERSORT(-0.108455046618956), Macrophage M0_CIBERSORT(0.0999912828321471), Mast cell activated_CIBERSORT(-0.261790751580398), T cell CD4+ memory resting_CIBERSORT(-0.0989783605030288), Myeloid dendritic cell resting_CIBERSORT(-0.0950415503979246), Monocyte_CIBERSORT(-0.0929160999026624), B cell memory_CIBERSORT(-0.129483373286589), B cell naive_CIBERSORT(0.128477166043466) )	1.97272308824536	anti-tumoral	Variable	Hot	Divergent	Only Divergent	1	1	Unique	Unique	Unique in Both
LUAD-17141 / LUAD-12674	LUAD-17141.4.7.0.1.5.1.N.1.5.3.1.2	ENST00000549106	Coding Transcript Isoform	LUAD-12674.4.7.0.1.7.2.P.0.3.0.1.1	SNHG16	lncRNA	LUAD	Lipid metabolism	Glycerolipid metabolism	Unrelated	Transcript expression	Tumor mutational burden	Methylation	Microsatellite instability	-0.214900873472436	3.429048877322e-05	0.192882626213343	0.00100197056596915	NS	Unchanged	No data	No data	No data	Meaningful Protective	Meaningful Risky	Protective	0.0323	NS	0.163	NS	Protective	0.0329	NS	0.358	NS	NS	0.0526	NS	0.114	NS	NS	0.0586	Risky	0.0266	NS		NS	Meaningless	NS	2.95343919021075	0.0856950125917675	NS	0.841187677940649	0.35905731514795	NS	Low	4.49631470175683	0.0339679847792804	NS	0.968077276495064	0.325160169122661	NS	NS	1.12792631904392	0.288218091347418	NS	2.10229211719747	0.14707851055716	NS	NS	1.32832323267863	0.249103735594307	NS	2.68063419199989	0.10157526939132	NS	NS	Anti-tumoral: 0.676006940303974 ( Myeloid dendritic cell activated_CIBERSORT(0.168170845532706), Macrophage M1_CIBERSORT(-0.240840155277765), T cell CD8+_CIBERSORT(-0.137269434127273), T cell CD4+ memory activated_CIBERSORT(-0.285632626218178), T cell CD4+ Th1_XCELL(-0.180435570213464), Myeloid dendritic cell activated_CIBERSORT(0.168170845532706), Macrophage M1_CIBERSORT(-0.240840155277765), T cell CD8+_CIBERSORT(-0.137269434127273), T cell CD4+ memory activated_CIBERSORT(-0.285632626218178), T cell CD4+ Th1_XCELL(-0.180435570213464), Myeloid dendritic cell activated_CIBERSORT(0.168170845532706), Macrophage M1_CIBERSORT(-0.240840155277765), T cell CD8+_CIBERSORT(-0.137269434127273), T cell CD4+ memory activated_CIBERSORT(-0.285632626218178), T cell CD4+ Th1_XCELL(-0.180435570213464) ) pro-tumoral: -0.175943322398492 ( Hematopoietic stem cell_XCELL(0.348712797784475), Endothelial cell_XCELL(0.09472706709193), T cell CD4+ Th2_XCELL(-0.405103517568773), T cell regulatory (Tregs)_CIBERSORT(0.13760697509086), Hematopoietic stem cell_XCELL(0.348712797784475), Endothelial cell_XCELL(0.09472706709193), T cell CD4+ Th2_XCELL(-0.405103517568773), T cell regulatory (Tregs)_CIBERSORT(0.13760697509086), Hematopoietic stem cell_XCELL(0.348712797784475), Endothelial cell_XCELL(0.09472706709193), T cell CD4+ Th2_XCELL(-0.405103517568773), T cell regulatory (Tregs)_CIBERSORT(0.13760697509086) ) dual: -0.325595310430924 ( T cell gamma delta_CIBERSORT(-0.201426678798195), T cell CD4+ memory resting_CIBERSORT(0.13158322336994), Macrophage M0_CIBERSORT(-0.168651967820193), Monocyte_CIBERSORT(0.258620038044997), Myeloid dendritic cell resting_CIBERSORT(0.145402286191651), B cell memory_CIBERSORT(0.128994132422352), Mast cell activated_CIBERSORT(0.271125739287844), Common lymphoid progenitor_XCELL(-0.240051462267472), T cell gamma delta_CIBERSORT(-0.201426678798195), T cell CD4+ memory resting_CIBERSORT(0.13158322336994), Macrophage M0_CIBERSORT(-0.168651967820193), Monocyte_CIBERSORT(0.258620038044997), Myeloid dendritic cell resting_CIBERSORT(0.145402286191651), B cell memory_CIBERSORT(0.128994132422352), Mast cell activated_CIBERSORT(0.271125739287844), Common lymphoid progenitor_XCELL(-0.240051462267472), T cell gamma delta_CIBERSORT(-0.201426678798195), T cell CD4+ memory resting_CIBERSORT(0.13158322336994), Macrophage M0_CIBERSORT(-0.168651967820193), Monocyte_CIBERSORT(0.258620038044997), Myeloid dendritic cell resting_CIBERSORT(0.145402286191651), B cell memory_CIBERSORT(0.128994132422352), Mast cell activated_CIBERSORT(0.271125739287844), Common lymphoid progenitor_XCELL(-0.240051462267472) )	0.676006940303974	anti-tumoral	Anti-tumoral: 1.97272308824536 ( T cell CD4+ Th1_XCELL(0.200705927152333), T cell CD8+_CIBERSORT(0.107903346150094), T cell CD4+ memory activated_CIBERSORT(0.183681699104068), Macrophage M1_CIBERSORT(0.165283390341959), T cell CD4+ Th1_XCELL(0.200705927152333), T cell CD8+_CIBERSORT(0.107903346150094), T cell CD4+ memory activated_CIBERSORT(0.183681699104068), Macrophage M1_CIBERSORT(0.165283390341959), T cell CD4+ Th1_XCELL(0.200705927152333), T cell CD8+_CIBERSORT(0.107903346150094), T cell CD4+ memory activated_CIBERSORT(0.183681699104068), Macrophage M1_CIBERSORT(0.165283390341959) ) pro-tumoral: -1.33472602096925 ( Endothelial cell_XCELL(-0.113439666700135), Granulocyte-monocyte progenitor_XCELL(-0.116303754106065), T cell CD4+ Th2_XCELL(0.301774077797585), Hematopoietic stem cell_XCELL(-0.310437996871193), Cancer associated fibroblast_XCELL(-0.206501333776608), Endothelial cell_XCELL(-0.113439666700135), Granulocyte-monocyte progenitor_XCELL(-0.116303754106065), T cell CD4+ Th2_XCELL(0.301774077797585), Hematopoietic stem cell_XCELL(-0.310437996871193), Cancer associated fibroblast_XCELL(-0.206501333776608), Endothelial cell_XCELL(-0.113439666700135), Granulocyte-monocyte progenitor_XCELL(-0.116303754106065), T cell CD4+ Th2_XCELL(0.301774077797585), Hematopoietic stem cell_XCELL(-0.310437996871193), Cancer associated fibroblast_XCELL(-0.206501333776608) ) dual: -1.35658638527 ( Common lymphoid progenitor_XCELL(0.106001271657278), Eosinophil_CIBERSORT(-0.108455046618956), Macrophage M0_CIBERSORT(0.0999912828321471), Mast cell activated_CIBERSORT(-0.261790751580398), T cell CD4+ memory resting_CIBERSORT(-0.0989783605030288), Myeloid dendritic cell resting_CIBERSORT(-0.0950415503979246), Monocyte_CIBERSORT(-0.0929160999026624), B cell memory_CIBERSORT(-0.129483373286589), B cell naive_CIBERSORT(0.128477166043466), Common lymphoid progenitor_XCELL(0.106001271657278), Eosinophil_CIBERSORT(-0.108455046618956), Macrophage M0_CIBERSORT(0.0999912828321471), Mast cell activated_CIBERSORT(-0.261790751580398), T cell CD4+ memory resting_CIBERSORT(-0.0989783605030288), Myeloid dendritic cell resting_CIBERSORT(-0.0950415503979246), Monocyte_CIBERSORT(-0.0929160999026624), B cell memory_CIBERSORT(-0.129483373286589), B cell naive_CIBERSORT(0.128477166043466), Common lymphoid progenitor_XCELL(0.106001271657278), Eosinophil_CIBERSORT(-0.108455046618956), Macrophage M0_CIBERSORT(0.0999912828321471), Mast cell activated_CIBERSORT(-0.261790751580398), T cell CD4+ memory resting_CIBERSORT(-0.0989783605030288), Myeloid dendritic cell resting_CIBERSORT(-0.0950415503979246), Monocyte_CIBERSORT(-0.0929160999026624), B cell memory_CIBERSORT(-0.129483373286589), B cell naive_CIBERSORT(0.128477166043466) )	1.97272308824536	anti-tumoral	Variable	Hot	Divergent	Only Divergent	1	1	Unique	Unique	Unique in Both
LUAD-17142 / LUAD-12671	LUAD-17142.1.7.0.1.5.1.N.1.5.3.1.2	ENST00000549106	Coding Transcript Isoform	LUAD-12671.1.7.0.1.7.2.P.0.3.0.1.1	SNHG16	lncRNA	LUAD	Amino acid metabolism	Lysine degradation	Unrelated	Transcript expression	Tumor mutational burden	Methylation	Microsatellite instability	-0.214900873472436	3.429048877322e-05	0.192882626213343	0.00100197056596915	NS	Unchanged	No data	No data	No data	Meaningful Protective	Meaningful Risky	Protective	0.0323	NS	0.163	NS	Protective	0.0329	NS	0.358	NS	NS	0.0526	NS	0.114	NS	NS	0.0586	Risky	0.0266	NS		NS	Meaningless	NS	2.95343919021075	0.0856950125917675	NS	0.841187677940649	0.35905731514795	NS	Low	4.49631470175683	0.0339679847792804	NS	0.968077276495064	0.325160169122661	NS	NS	1.12792631904392	0.288218091347418	NS	2.10229211719747	0.14707851055716	NS	NS	1.32832323267863	0.249103735594307	NS	2.68063419199989	0.10157526939132	NS	NS	Anti-tumoral: 0.676006940303974 ( Myeloid dendritic cell activated_CIBERSORT(0.168170845532706), Macrophage M1_CIBERSORT(-0.240840155277765), T cell CD8+_CIBERSORT(-0.137269434127273), T cell CD4+ memory activated_CIBERSORT(-0.285632626218178), T cell CD4+ Th1_XCELL(-0.180435570213464), Myeloid dendritic cell activated_CIBERSORT(0.168170845532706), Macrophage M1_CIBERSORT(-0.240840155277765), T cell CD8+_CIBERSORT(-0.137269434127273), T cell CD4+ memory activated_CIBERSORT(-0.285632626218178), T cell CD4+ Th1_XCELL(-0.180435570213464), Myeloid dendritic cell activated_CIBERSORT(0.168170845532706), Macrophage M1_CIBERSORT(-0.240840155277765), T cell CD8+_CIBERSORT(-0.137269434127273), T cell CD4+ memory activated_CIBERSORT(-0.285632626218178), T cell CD4+ Th1_XCELL(-0.180435570213464) ) pro-tumoral: -0.175943322398492 ( Hematopoietic stem cell_XCELL(0.348712797784475), Endothelial cell_XCELL(0.09472706709193), T cell CD4+ Th2_XCELL(-0.405103517568773), T cell regulatory (Tregs)_CIBERSORT(0.13760697509086), Hematopoietic stem cell_XCELL(0.348712797784475), Endothelial cell_XCELL(0.09472706709193), T cell CD4+ Th2_XCELL(-0.405103517568773), T cell regulatory (Tregs)_CIBERSORT(0.13760697509086), Hematopoietic stem cell_XCELL(0.348712797784475), Endothelial cell_XCELL(0.09472706709193), T cell CD4+ Th2_XCELL(-0.405103517568773), T cell regulatory (Tregs)_CIBERSORT(0.13760697509086) ) dual: -0.325595310430924 ( T cell gamma delta_CIBERSORT(-0.201426678798195), T cell CD4+ memory resting_CIBERSORT(0.13158322336994), Macrophage M0_CIBERSORT(-0.168651967820193), Monocyte_CIBERSORT(0.258620038044997), Myeloid dendritic cell resting_CIBERSORT(0.145402286191651), B cell memory_CIBERSORT(0.128994132422352), Mast cell activated_CIBERSORT(0.271125739287844), Common lymphoid progenitor_XCELL(-0.240051462267472), T cell gamma delta_CIBERSORT(-0.201426678798195), T cell CD4+ memory resting_CIBERSORT(0.13158322336994), Macrophage M0_CIBERSORT(-0.168651967820193), Monocyte_CIBERSORT(0.258620038044997), Myeloid dendritic cell resting_CIBERSORT(0.145402286191651), B cell memory_CIBERSORT(0.128994132422352), Mast cell activated_CIBERSORT(0.271125739287844), Common lymphoid progenitor_XCELL(-0.240051462267472), T cell gamma delta_CIBERSORT(-0.201426678798195), T cell CD4+ memory resting_CIBERSORT(0.13158322336994), Macrophage M0_CIBERSORT(-0.168651967820193), Monocyte_CIBERSORT(0.258620038044997), Myeloid dendritic cell resting_CIBERSORT(0.145402286191651), B cell memory_CIBERSORT(0.128994132422352), Mast cell activated_CIBERSORT(0.271125739287844), Common lymphoid progenitor_XCELL(-0.240051462267472) )	0.676006940303974	anti-tumoral	Anti-tumoral: 1.97272308824536 ( T cell CD4+ Th1_XCELL(0.200705927152333), T cell CD8+_CIBERSORT(0.107903346150094), T cell CD4+ memory activated_CIBERSORT(0.183681699104068), Macrophage M1_CIBERSORT(0.165283390341959), T cell CD4+ Th1_XCELL(0.200705927152333), T cell CD8+_CIBERSORT(0.107903346150094), T cell CD4+ memory activated_CIBERSORT(0.183681699104068), Macrophage M1_CIBERSORT(0.165283390341959), T cell CD4+ Th1_XCELL(0.200705927152333), T cell CD8+_CIBERSORT(0.107903346150094), T cell CD4+ memory activated_CIBERSORT(0.183681699104068), Macrophage M1_CIBERSORT(0.165283390341959) ) pro-tumoral: -1.33472602096925 ( Endothelial cell_XCELL(-0.113439666700135), Granulocyte-monocyte progenitor_XCELL(-0.116303754106065), T cell CD4+ Th2_XCELL(0.301774077797585), Hematopoietic stem cell_XCELL(-0.310437996871193), Cancer associated fibroblast_XCELL(-0.206501333776608), Endothelial cell_XCELL(-0.113439666700135), Granulocyte-monocyte progenitor_XCELL(-0.116303754106065), T cell CD4+ Th2_XCELL(0.301774077797585), Hematopoietic stem cell_XCELL(-0.310437996871193), Cancer associated fibroblast_XCELL(-0.206501333776608), Endothelial cell_XCELL(-0.113439666700135), Granulocyte-monocyte progenitor_XCELL(-0.116303754106065), T cell CD4+ Th2_XCELL(0.301774077797585), Hematopoietic stem cell_XCELL(-0.310437996871193), Cancer associated fibroblast_XCELL(-0.206501333776608) ) dual: -1.35658638527 ( Common lymphoid progenitor_XCELL(0.106001271657278), Eosinophil_CIBERSORT(-0.108455046618956), Macrophage M0_CIBERSORT(0.0999912828321471), Mast cell activated_CIBERSORT(-0.261790751580398), T cell CD4+ memory resting_CIBERSORT(-0.0989783605030288), Myeloid dendritic cell resting_CIBERSORT(-0.0950415503979246), Monocyte_CIBERSORT(-0.0929160999026624), B cell memory_CIBERSORT(-0.129483373286589), B cell naive_CIBERSORT(0.128477166043466), Common lymphoid progenitor_XCELL(0.106001271657278), Eosinophil_CIBERSORT(-0.108455046618956), Macrophage M0_CIBERSORT(0.0999912828321471), Mast cell activated_CIBERSORT(-0.261790751580398), T cell CD4+ memory resting_CIBERSORT(-0.0989783605030288), Myeloid dendritic cell resting_CIBERSORT(-0.0950415503979246), Monocyte_CIBERSORT(-0.0929160999026624), B cell memory_CIBERSORT(-0.129483373286589), B cell naive_CIBERSORT(0.128477166043466), Common lymphoid progenitor_XCELL(0.106001271657278), Eosinophil_CIBERSORT(-0.108455046618956), Macrophage M0_CIBERSORT(0.0999912828321471), Mast cell activated_CIBERSORT(-0.261790751580398), T cell CD4+ memory resting_CIBERSORT(-0.0989783605030288), Myeloid dendritic cell resting_CIBERSORT(-0.0950415503979246), Monocyte_CIBERSORT(-0.0929160999026624), B cell memory_CIBERSORT(-0.129483373286589), B cell naive_CIBERSORT(0.128477166043466) )	1.97272308824536	anti-tumoral	Variable	Hot	Divergent	Only Divergent	1	1	Unique	Unique	Unique in Both
LUAD-17143 / LUAD-12667	LUAD-17143.6.6.0.1.5.1.N.1.5.3.1.2	ENST00000549106	Coding Transcript Isoform	LUAD-12667.6.6.0.1.7.2.P.0.3.0.1.1	SNHG16	lncRNA	LUAD	Metabolism of other amino acids	beta-Alanine metabolism	Unrelated	Transcript expression	Tumor mutational burden	Methylation	Microsatellite instability	-0.214900873472436	3.429048877322e-05	0.192882626213343	0.00100197056596915	NS	Unchanged	No data	No data	No data	Meaningful Protective	Meaningful Risky	Protective	0.0323	NS	0.163	NS	Protective	0.0329	NS	0.358	NS	NS	0.0526	NS	0.114	NS	NS	0.0586	Risky	0.0266	NS		NS	Meaningless	NS	2.95343919021075	0.0856950125917675	NS	0.841187677940649	0.35905731514795	NS	Low	4.49631470175683	0.0339679847792804	NS	0.968077276495064	0.325160169122661	NS	NS	1.12792631904392	0.288218091347418	NS	2.10229211719747	0.14707851055716	NS	NS	1.32832323267863	0.249103735594307	NS	2.68063419199989	0.10157526939132	NS	NS	Anti-tumoral: 0.676006940303974 ( Myeloid dendritic cell activated_CIBERSORT(0.168170845532706), Macrophage M1_CIBERSORT(-0.240840155277765), T cell CD8+_CIBERSORT(-0.137269434127273), T cell CD4+ memory activated_CIBERSORT(-0.285632626218178), T cell CD4+ Th1_XCELL(-0.180435570213464), Myeloid dendritic cell activated_CIBERSORT(0.168170845532706), Macrophage M1_CIBERSORT(-0.240840155277765), T cell CD8+_CIBERSORT(-0.137269434127273), T cell CD4+ memory activated_CIBERSORT(-0.285632626218178), T cell CD4+ Th1_XCELL(-0.180435570213464), Myeloid dendritic cell activated_CIBERSORT(0.168170845532706), Macrophage M1_CIBERSORT(-0.240840155277765), T cell CD8+_CIBERSORT(-0.137269434127273), T cell CD4+ memory activated_CIBERSORT(-0.285632626218178), T cell CD4+ Th1_XCELL(-0.180435570213464) ) pro-tumoral: -0.175943322398492 ( Hematopoietic stem cell_XCELL(0.348712797784475), Endothelial cell_XCELL(0.09472706709193), T cell CD4+ Th2_XCELL(-0.405103517568773), T cell regulatory (Tregs)_CIBERSORT(0.13760697509086), Hematopoietic stem cell_XCELL(0.348712797784475), Endothelial cell_XCELL(0.09472706709193), T cell CD4+ Th2_XCELL(-0.405103517568773), T cell regulatory (Tregs)_CIBERSORT(0.13760697509086), Hematopoietic stem cell_XCELL(0.348712797784475), Endothelial cell_XCELL(0.09472706709193), T cell CD4+ Th2_XCELL(-0.405103517568773), T cell regulatory (Tregs)_CIBERSORT(0.13760697509086) ) dual: -0.325595310430924 ( T cell gamma delta_CIBERSORT(-0.201426678798195), T cell CD4+ memory resting_CIBERSORT(0.13158322336994), Macrophage M0_CIBERSORT(-0.168651967820193), Monocyte_CIBERSORT(0.258620038044997), Myeloid dendritic cell resting_CIBERSORT(0.145402286191651), B cell memory_CIBERSORT(0.128994132422352), Mast cell activated_CIBERSORT(0.271125739287844), Common lymphoid progenitor_XCELL(-0.240051462267472), T cell gamma delta_CIBERSORT(-0.201426678798195), T cell CD4+ memory resting_CIBERSORT(0.13158322336994), Macrophage M0_CIBERSORT(-0.168651967820193), Monocyte_CIBERSORT(0.258620038044997), Myeloid dendritic cell resting_CIBERSORT(0.145402286191651), B cell memory_CIBERSORT(0.128994132422352), Mast cell activated_CIBERSORT(0.271125739287844), Common lymphoid progenitor_XCELL(-0.240051462267472), T cell gamma delta_CIBERSORT(-0.201426678798195), T cell CD4+ memory resting_CIBERSORT(0.13158322336994), Macrophage M0_CIBERSORT(-0.168651967820193), Monocyte_CIBERSORT(0.258620038044997), Myeloid dendritic cell resting_CIBERSORT(0.145402286191651), B cell memory_CIBERSORT(0.128994132422352), Mast cell activated_CIBERSORT(0.271125739287844), Common lymphoid progenitor_XCELL(-0.240051462267472) )	0.676006940303974	anti-tumoral	Anti-tumoral: 1.97272308824536 ( T cell CD4+ Th1_XCELL(0.200705927152333), T cell CD8+_CIBERSORT(0.107903346150094), T cell CD4+ memory activated_CIBERSORT(0.183681699104068), Macrophage M1_CIBERSORT(0.165283390341959), T cell CD4+ Th1_XCELL(0.200705927152333), T cell CD8+_CIBERSORT(0.107903346150094), T cell CD4+ memory activated_CIBERSORT(0.183681699104068), Macrophage M1_CIBERSORT(0.165283390341959), T cell CD4+ Th1_XCELL(0.200705927152333), T cell CD8+_CIBERSORT(0.107903346150094), T cell CD4+ memory activated_CIBERSORT(0.183681699104068), Macrophage M1_CIBERSORT(0.165283390341959) ) pro-tumoral: -1.33472602096925 ( Endothelial cell_XCELL(-0.113439666700135), Granulocyte-monocyte progenitor_XCELL(-0.116303754106065), T cell CD4+ Th2_XCELL(0.301774077797585), Hematopoietic stem cell_XCELL(-0.310437996871193), Cancer associated fibroblast_XCELL(-0.206501333776608), Endothelial cell_XCELL(-0.113439666700135), Granulocyte-monocyte progenitor_XCELL(-0.116303754106065), T cell CD4+ Th2_XCELL(0.301774077797585), Hematopoietic stem cell_XCELL(-0.310437996871193), Cancer associated fibroblast_XCELL(-0.206501333776608), Endothelial cell_XCELL(-0.113439666700135), Granulocyte-monocyte progenitor_XCELL(-0.116303754106065), T cell CD4+ Th2_XCELL(0.301774077797585), Hematopoietic stem cell_XCELL(-0.310437996871193), Cancer associated fibroblast_XCELL(-0.206501333776608) ) dual: -1.35658638527 ( Common lymphoid progenitor_XCELL(0.106001271657278), Eosinophil_CIBERSORT(-0.108455046618956), Macrophage M0_CIBERSORT(0.0999912828321471), Mast cell activated_CIBERSORT(-0.261790751580398), T cell CD4+ memory resting_CIBERSORT(-0.0989783605030288), Myeloid dendritic cell resting_CIBERSORT(-0.0950415503979246), Monocyte_CIBERSORT(-0.0929160999026624), B cell memory_CIBERSORT(-0.129483373286589), B cell naive_CIBERSORT(0.128477166043466), Common lymphoid progenitor_XCELL(0.106001271657278), Eosinophil_CIBERSORT(-0.108455046618956), Macrophage M0_CIBERSORT(0.0999912828321471), Mast cell activated_CIBERSORT(-0.261790751580398), T cell CD4+ memory resting_CIBERSORT(-0.0989783605030288), Myeloid dendritic cell resting_CIBERSORT(-0.0950415503979246), Monocyte_CIBERSORT(-0.0929160999026624), B cell memory_CIBERSORT(-0.129483373286589), B cell naive_CIBERSORT(0.128477166043466), Common lymphoid progenitor_XCELL(0.106001271657278), Eosinophil_CIBERSORT(-0.108455046618956), Macrophage M0_CIBERSORT(0.0999912828321471), Mast cell activated_CIBERSORT(-0.261790751580398), T cell CD4+ memory resting_CIBERSORT(-0.0989783605030288), Myeloid dendritic cell resting_CIBERSORT(-0.0950415503979246), Monocyte_CIBERSORT(-0.0929160999026624), B cell memory_CIBERSORT(-0.129483373286589), B cell naive_CIBERSORT(0.128477166043466) )	1.97272308824536	anti-tumoral	Variable	Hot	Divergent	Only Divergent	1	1	Unique	Unique	Unique in Both
LUAD-17144 / LUAD-12675	LUAD-17144.4.5.0.1.5.1.N.1.5.3.1.2	ENST00000549106	Coding Transcript Isoform	LUAD-12675.4.5.0.1.7.2.P.0.3.0.1.1	SNHG16	lncRNA	LUAD	Lipid metabolism	Fatty acid degradation	Unrelated	Transcript expression	Tumor mutational burden	Methylation	Microsatellite instability	-0.214900873472436	3.429048877322e-05	0.192882626213343	0.00100197056596915	NS	Unchanged	No data	No data	No data	Meaningful Protective	Meaningful Risky	Protective	0.0323	NS	0.163	NS	Protective	0.0329	NS	0.358	NS	NS	0.0526	NS	0.114	NS	NS	0.0586	Risky	0.0266	NS		NS	Meaningless	NS	2.95343919021075	0.0856950125917675	NS	0.841187677940649	0.35905731514795	NS	Low	4.49631470175683	0.0339679847792804	NS	0.968077276495064	0.325160169122661	NS	NS	1.12792631904392	0.288218091347418	NS	2.10229211719747	0.14707851055716	NS	NS	1.32832323267863	0.249103735594307	NS	2.68063419199989	0.10157526939132	NS	NS	Anti-tumoral: 0.676006940303974 ( Myeloid dendritic cell activated_CIBERSORT(0.168170845532706), Macrophage M1_CIBERSORT(-0.240840155277765), T cell CD8+_CIBERSORT(-0.137269434127273), T cell CD4+ memory activated_CIBERSORT(-0.285632626218178), T cell CD4+ Th1_XCELL(-0.180435570213464), Myeloid dendritic cell activated_CIBERSORT(0.168170845532706), Macrophage M1_CIBERSORT(-0.240840155277765), T cell CD8+_CIBERSORT(-0.137269434127273), T cell CD4+ memory activated_CIBERSORT(-0.285632626218178), T cell CD4+ Th1_XCELL(-0.180435570213464), Myeloid dendritic cell activated_CIBERSORT(0.168170845532706), Macrophage M1_CIBERSORT(-0.240840155277765), T cell CD8+_CIBERSORT(-0.137269434127273), T cell CD4+ memory activated_CIBERSORT(-0.285632626218178), T cell CD4+ Th1_XCELL(-0.180435570213464) ) pro-tumoral: -0.175943322398492 ( Hematopoietic stem cell_XCELL(0.348712797784475), Endothelial cell_XCELL(0.09472706709193), T cell CD4+ Th2_XCELL(-0.405103517568773), T cell regulatory (Tregs)_CIBERSORT(0.13760697509086), Hematopoietic stem cell_XCELL(0.348712797784475), Endothelial cell_XCELL(0.09472706709193), T cell CD4+ Th2_XCELL(-0.405103517568773), T cell regulatory (Tregs)_CIBERSORT(0.13760697509086), Hematopoietic stem cell_XCELL(0.348712797784475), Endothelial cell_XCELL(0.09472706709193), T cell CD4+ Th2_XCELL(-0.405103517568773), T cell regulatory (Tregs)_CIBERSORT(0.13760697509086) ) dual: -0.325595310430924 ( T cell gamma delta_CIBERSORT(-0.201426678798195), T cell CD4+ memory resting_CIBERSORT(0.13158322336994), Macrophage M0_CIBERSORT(-0.168651967820193), Monocyte_CIBERSORT(0.258620038044997), Myeloid dendritic cell resting_CIBERSORT(0.145402286191651), B cell memory_CIBERSORT(0.128994132422352), Mast cell activated_CIBERSORT(0.271125739287844), Common lymphoid progenitor_XCELL(-0.240051462267472), T cell gamma delta_CIBERSORT(-0.201426678798195), T cell CD4+ memory resting_CIBERSORT(0.13158322336994), Macrophage M0_CIBERSORT(-0.168651967820193), Monocyte_CIBERSORT(0.258620038044997), Myeloid dendritic cell resting_CIBERSORT(0.145402286191651), B cell memory_CIBERSORT(0.128994132422352), Mast cell activated_CIBERSORT(0.271125739287844), Common lymphoid progenitor_XCELL(-0.240051462267472), T cell gamma delta_CIBERSORT(-0.201426678798195), T cell CD4+ memory resting_CIBERSORT(0.13158322336994), Macrophage M0_CIBERSORT(-0.168651967820193), Monocyte_CIBERSORT(0.258620038044997), Myeloid dendritic cell resting_CIBERSORT(0.145402286191651), B cell memory_CIBERSORT(0.128994132422352), Mast cell activated_CIBERSORT(0.271125739287844), Common lymphoid progenitor_XCELL(-0.240051462267472) )	0.676006940303974	anti-tumoral	Anti-tumoral: 1.97272308824536 ( T cell CD4+ Th1_XCELL(0.200705927152333), T cell CD8+_CIBERSORT(0.107903346150094), T cell CD4+ memory activated_CIBERSORT(0.183681699104068), Macrophage M1_CIBERSORT(0.165283390341959), T cell CD4+ Th1_XCELL(0.200705927152333), T cell CD8+_CIBERSORT(0.107903346150094), T cell CD4+ memory activated_CIBERSORT(0.183681699104068), Macrophage M1_CIBERSORT(0.165283390341959), T cell CD4+ Th1_XCELL(0.200705927152333), T cell CD8+_CIBERSORT(0.107903346150094), T cell CD4+ memory activated_CIBERSORT(0.183681699104068), Macrophage M1_CIBERSORT(0.165283390341959) ) pro-tumoral: -1.33472602096925 ( Endothelial cell_XCELL(-0.113439666700135), Granulocyte-monocyte progenitor_XCELL(-0.116303754106065), T cell CD4+ Th2_XCELL(0.301774077797585), Hematopoietic stem cell_XCELL(-0.310437996871193), Cancer associated fibroblast_XCELL(-0.206501333776608), Endothelial cell_XCELL(-0.113439666700135), Granulocyte-monocyte progenitor_XCELL(-0.116303754106065), T cell CD4+ Th2_XCELL(0.301774077797585), Hematopoietic stem cell_XCELL(-0.310437996871193), Cancer associated fibroblast_XCELL(-0.206501333776608), Endothelial cell_XCELL(-0.113439666700135), Granulocyte-monocyte progenitor_XCELL(-0.116303754106065), T cell CD4+ Th2_XCELL(0.301774077797585), Hematopoietic stem cell_XCELL(-0.310437996871193), Cancer associated fibroblast_XCELL(-0.206501333776608) ) dual: -1.35658638527 ( Common lymphoid progenitor_XCELL(0.106001271657278), Eosinophil_CIBERSORT(-0.108455046618956), Macrophage M0_CIBERSORT(0.0999912828321471), Mast cell activated_CIBERSORT(-0.261790751580398), T cell CD4+ memory resting_CIBERSORT(-0.0989783605030288), Myeloid dendritic cell resting_CIBERSORT(-0.0950415503979246), Monocyte_CIBERSORT(-0.0929160999026624), B cell memory_CIBERSORT(-0.129483373286589), B cell naive_CIBERSORT(0.128477166043466), Common lymphoid progenitor_XCELL(0.106001271657278), Eosinophil_CIBERSORT(-0.108455046618956), Macrophage M0_CIBERSORT(0.0999912828321471), Mast cell activated_CIBERSORT(-0.261790751580398), T cell CD4+ memory resting_CIBERSORT(-0.0989783605030288), Myeloid dendritic cell resting_CIBERSORT(-0.0950415503979246), Monocyte_CIBERSORT(-0.0929160999026624), B cell memory_CIBERSORT(-0.129483373286589), B cell naive_CIBERSORT(0.128477166043466), Common lymphoid progenitor_XCELL(0.106001271657278), Eosinophil_CIBERSORT(-0.108455046618956), Macrophage M0_CIBERSORT(0.0999912828321471), Mast cell activated_CIBERSORT(-0.261790751580398), T cell CD4+ memory resting_CIBERSORT(-0.0989783605030288), Myeloid dendritic cell resting_CIBERSORT(-0.0950415503979246), Monocyte_CIBERSORT(-0.0929160999026624), B cell memory_CIBERSORT(-0.129483373286589), B cell naive_CIBERSORT(0.128477166043466) )	1.97272308824536	anti-tumoral	Variable	Hot	Divergent	Only Divergent	1	1	Unique	Unique	Unique in Both
LUAD-17145 / LUAD-12673	LUAD-17145.2.7.0.1.5.1.N.1.5.3.1.2	ENST00000549106	Coding Transcript Isoform	LUAD-12673.2.7.0.1.7.2.P.0.3.0.1.1	SNHG16	lncRNA	LUAD	Carbohydrate metabolism	Glycolysis / Gluconeogenesis	Unrelated	Transcript expression	Tumor mutational burden	Methylation	Microsatellite instability	-0.214900873472436	3.429048877322e-05	0.192882626213343	0.00100197056596915	NS	Unchanged	No data	No data	No data	Meaningful Protective	Meaningful Risky	Protective	0.0323	NS	0.163	NS	Protective	0.0329	NS	0.358	NS	NS	0.0526	NS	0.114	NS	NS	0.0586	Risky	0.0266	NS		NS	Meaningless	NS	2.95343919021075	0.0856950125917675	NS	0.841187677940649	0.35905731514795	NS	Low	4.49631470175683	0.0339679847792804	NS	0.968077276495064	0.325160169122661	NS	NS	1.12792631904392	0.288218091347418	NS	2.10229211719747	0.14707851055716	NS	NS	1.32832323267863	0.249103735594307	NS	2.68063419199989	0.10157526939132	NS	NS	Anti-tumoral: 0.676006940303974 ( Myeloid dendritic cell activated_CIBERSORT(0.168170845532706), Macrophage M1_CIBERSORT(-0.240840155277765), T cell CD8+_CIBERSORT(-0.137269434127273), T cell CD4+ memory activated_CIBERSORT(-0.285632626218178), T cell CD4+ Th1_XCELL(-0.180435570213464), Myeloid dendritic cell activated_CIBERSORT(0.168170845532706), Macrophage M1_CIBERSORT(-0.240840155277765), T cell CD8+_CIBERSORT(-0.137269434127273), T cell CD4+ memory activated_CIBERSORT(-0.285632626218178), T cell CD4+ Th1_XCELL(-0.180435570213464), Myeloid dendritic cell activated_CIBERSORT(0.168170845532706), Macrophage M1_CIBERSORT(-0.240840155277765), T cell CD8+_CIBERSORT(-0.137269434127273), T cell CD4+ memory activated_CIBERSORT(-0.285632626218178), T cell CD4+ Th1_XCELL(-0.180435570213464) ) pro-tumoral: -0.175943322398492 ( Hematopoietic stem cell_XCELL(0.348712797784475), Endothelial cell_XCELL(0.09472706709193), T cell CD4+ Th2_XCELL(-0.405103517568773), T cell regulatory (Tregs)_CIBERSORT(0.13760697509086), Hematopoietic stem cell_XCELL(0.348712797784475), Endothelial cell_XCELL(0.09472706709193), T cell CD4+ Th2_XCELL(-0.405103517568773), T cell regulatory (Tregs)_CIBERSORT(0.13760697509086), Hematopoietic stem cell_XCELL(0.348712797784475), Endothelial cell_XCELL(0.09472706709193), T cell CD4+ Th2_XCELL(-0.405103517568773), T cell regulatory (Tregs)_CIBERSORT(0.13760697509086) ) dual: -0.325595310430924 ( T cell gamma delta_CIBERSORT(-0.201426678798195), T cell CD4+ memory resting_CIBERSORT(0.13158322336994), Macrophage M0_CIBERSORT(-0.168651967820193), Monocyte_CIBERSORT(0.258620038044997), Myeloid dendritic cell resting_CIBERSORT(0.145402286191651), B cell memory_CIBERSORT(0.128994132422352), Mast cell activated_CIBERSORT(0.271125739287844), Common lymphoid progenitor_XCELL(-0.240051462267472), T cell gamma delta_CIBERSORT(-0.201426678798195), T cell CD4+ memory resting_CIBERSORT(0.13158322336994), Macrophage M0_CIBERSORT(-0.168651967820193), Monocyte_CIBERSORT(0.258620038044997), Myeloid dendritic cell resting_CIBERSORT(0.145402286191651), B cell memory_CIBERSORT(0.128994132422352), Mast cell activated_CIBERSORT(0.271125739287844), Common lymphoid progenitor_XCELL(-0.240051462267472), T cell gamma delta_CIBERSORT(-0.201426678798195), T cell CD4+ memory resting_CIBERSORT(0.13158322336994), Macrophage M0_CIBERSORT(-0.168651967820193), Monocyte_CIBERSORT(0.258620038044997), Myeloid dendritic cell resting_CIBERSORT(0.145402286191651), B cell memory_CIBERSORT(0.128994132422352), Mast cell activated_CIBERSORT(0.271125739287844), Common lymphoid progenitor_XCELL(-0.240051462267472) )	0.676006940303974	anti-tumoral	Anti-tumoral: 1.97272308824536 ( T cell CD4+ Th1_XCELL(0.200705927152333), T cell CD8+_CIBERSORT(0.107903346150094), T cell CD4+ memory activated_CIBERSORT(0.183681699104068), Macrophage M1_CIBERSORT(0.165283390341959), T cell CD4+ Th1_XCELL(0.200705927152333), T cell CD8+_CIBERSORT(0.107903346150094), T cell CD4+ memory activated_CIBERSORT(0.183681699104068), Macrophage M1_CIBERSORT(0.165283390341959), T cell CD4+ Th1_XCELL(0.200705927152333), T cell CD8+_CIBERSORT(0.107903346150094), T cell CD4+ memory activated_CIBERSORT(0.183681699104068), Macrophage M1_CIBERSORT(0.165283390341959) ) pro-tumoral: -1.33472602096925 ( Endothelial cell_XCELL(-0.113439666700135), Granulocyte-monocyte progenitor_XCELL(-0.116303754106065), T cell CD4+ Th2_XCELL(0.301774077797585), Hematopoietic stem cell_XCELL(-0.310437996871193), Cancer associated fibroblast_XCELL(-0.206501333776608), Endothelial cell_XCELL(-0.113439666700135), Granulocyte-monocyte progenitor_XCELL(-0.116303754106065), T cell CD4+ Th2_XCELL(0.301774077797585), Hematopoietic stem cell_XCELL(-0.310437996871193), Cancer associated fibroblast_XCELL(-0.206501333776608), Endothelial cell_XCELL(-0.113439666700135), Granulocyte-monocyte progenitor_XCELL(-0.116303754106065), T cell CD4+ Th2_XCELL(0.301774077797585), Hematopoietic stem cell_XCELL(-0.310437996871193), Cancer associated fibroblast_XCELL(-0.206501333776608) ) dual: -1.35658638527 ( Common lymphoid progenitor_XCELL(0.106001271657278), Eosinophil_CIBERSORT(-0.108455046618956), Macrophage M0_CIBERSORT(0.0999912828321471), Mast cell activated_CIBERSORT(-0.261790751580398), T cell CD4+ memory resting_CIBERSORT(-0.0989783605030288), Myeloid dendritic cell resting_CIBERSORT(-0.0950415503979246), Monocyte_CIBERSORT(-0.0929160999026624), B cell memory_CIBERSORT(-0.129483373286589), B cell naive_CIBERSORT(0.128477166043466), Common lymphoid progenitor_XCELL(0.106001271657278), Eosinophil_CIBERSORT(-0.108455046618956), Macrophage M0_CIBERSORT(0.0999912828321471), Mast cell activated_CIBERSORT(-0.261790751580398), T cell CD4+ memory resting_CIBERSORT(-0.0989783605030288), Myeloid dendritic cell resting_CIBERSORT(-0.0950415503979246), Monocyte_CIBERSORT(-0.0929160999026624), B cell memory_CIBERSORT(-0.129483373286589), B cell naive_CIBERSORT(0.128477166043466), Common lymphoid progenitor_XCELL(0.106001271657278), Eosinophil_CIBERSORT(-0.108455046618956), Macrophage M0_CIBERSORT(0.0999912828321471), Mast cell activated_CIBERSORT(-0.261790751580398), T cell CD4+ memory resting_CIBERSORT(-0.0989783605030288), Myeloid dendritic cell resting_CIBERSORT(-0.0950415503979246), Monocyte_CIBERSORT(-0.0929160999026624), B cell memory_CIBERSORT(-0.129483373286589), B cell naive_CIBERSORT(0.128477166043466) )	1.97272308824536	anti-tumoral	Variable	Hot	Divergent	Only Divergent	1	1	Unique	Unique	Unique in Both
LUAD-17146 / LUAD-12672	LUAD-17146.1.10.0.1.5.1.N.1.5.3.1.2	ENST00000549106	Coding Transcript Isoform	LUAD-12672.1.10.0.1.7.2.P.0.3.0.1.1	SNHG16	lncRNA	LUAD	Amino acid metabolism	Tryptophan metabolism	Unrelated	Transcript expression	Tumor mutational burden	Methylation	Microsatellite instability	-0.214900873472436	3.429048877322e-05	0.192882626213343	0.00100197056596915	NS	Unchanged	No data	No data	No data	Meaningful Protective	Meaningful Risky	Protective	0.0323	NS	0.163	NS	Protective	0.0329	NS	0.358	NS	NS	0.0526	NS	0.114	NS	NS	0.0586	Risky	0.0266	NS		NS	Meaningless	NS	2.95343919021075	0.0856950125917675	NS	0.841187677940649	0.35905731514795	NS	Low	4.49631470175683	0.0339679847792804	NS	0.968077276495064	0.325160169122661	NS	NS	1.12792631904392	0.288218091347418	NS	2.10229211719747	0.14707851055716	NS	NS	1.32832323267863	0.249103735594307	NS	2.68063419199989	0.10157526939132	NS	NS	Anti-tumoral: 0.676006940303974 ( Myeloid dendritic cell activated_CIBERSORT(0.168170845532706), Macrophage M1_CIBERSORT(-0.240840155277765), T cell CD8+_CIBERSORT(-0.137269434127273), T cell CD4+ memory activated_CIBERSORT(-0.285632626218178), T cell CD4+ Th1_XCELL(-0.180435570213464), Myeloid dendritic cell activated_CIBERSORT(0.168170845532706), Macrophage M1_CIBERSORT(-0.240840155277765), T cell CD8+_CIBERSORT(-0.137269434127273), T cell CD4+ memory activated_CIBERSORT(-0.285632626218178), T cell CD4+ Th1_XCELL(-0.180435570213464), Myeloid dendritic cell activated_CIBERSORT(0.168170845532706), Macrophage M1_CIBERSORT(-0.240840155277765), T cell CD8+_CIBERSORT(-0.137269434127273), T cell CD4+ memory activated_CIBERSORT(-0.285632626218178), T cell CD4+ Th1_XCELL(-0.180435570213464) ) pro-tumoral: -0.175943322398492 ( Hematopoietic stem cell_XCELL(0.348712797784475), Endothelial cell_XCELL(0.09472706709193), T cell CD4+ Th2_XCELL(-0.405103517568773), T cell regulatory (Tregs)_CIBERSORT(0.13760697509086), Hematopoietic stem cell_XCELL(0.348712797784475), Endothelial cell_XCELL(0.09472706709193), T cell CD4+ Th2_XCELL(-0.405103517568773), T cell regulatory (Tregs)_CIBERSORT(0.13760697509086), Hematopoietic stem cell_XCELL(0.348712797784475), Endothelial cell_XCELL(0.09472706709193), T cell CD4+ Th2_XCELL(-0.405103517568773), T cell regulatory (Tregs)_CIBERSORT(0.13760697509086) ) dual: -0.325595310430924 ( T cell gamma delta_CIBERSORT(-0.201426678798195), T cell CD4+ memory resting_CIBERSORT(0.13158322336994), Macrophage M0_CIBERSORT(-0.168651967820193), Monocyte_CIBERSORT(0.258620038044997), Myeloid dendritic cell resting_CIBERSORT(0.145402286191651), B cell memory_CIBERSORT(0.128994132422352), Mast cell activated_CIBERSORT(0.271125739287844), Common lymphoid progenitor_XCELL(-0.240051462267472), T cell gamma delta_CIBERSORT(-0.201426678798195), T cell CD4+ memory resting_CIBERSORT(0.13158322336994), Macrophage M0_CIBERSORT(-0.168651967820193), Monocyte_CIBERSORT(0.258620038044997), Myeloid dendritic cell resting_CIBERSORT(0.145402286191651), B cell memory_CIBERSORT(0.128994132422352), Mast cell activated_CIBERSORT(0.271125739287844), Common lymphoid progenitor_XCELL(-0.240051462267472), T cell gamma delta_CIBERSORT(-0.201426678798195), T cell CD4+ memory resting_CIBERSORT(0.13158322336994), Macrophage M0_CIBERSORT(-0.168651967820193), Monocyte_CIBERSORT(0.258620038044997), Myeloid dendritic cell resting_CIBERSORT(0.145402286191651), B cell memory_CIBERSORT(0.128994132422352), Mast cell activated_CIBERSORT(0.271125739287844), Common lymphoid progenitor_XCELL(-0.240051462267472) )	0.676006940303974	anti-tumoral	Anti-tumoral: 1.97272308824536 ( T cell CD4+ Th1_XCELL(0.200705927152333), T cell CD8+_CIBERSORT(0.107903346150094), T cell CD4+ memory activated_CIBERSORT(0.183681699104068), Macrophage M1_CIBERSORT(0.165283390341959), T cell CD4+ Th1_XCELL(0.200705927152333), T cell CD8+_CIBERSORT(0.107903346150094), T cell CD4+ memory activated_CIBERSORT(0.183681699104068), Macrophage M1_CIBERSORT(0.165283390341959), T cell CD4+ Th1_XCELL(0.200705927152333), T cell CD8+_CIBERSORT(0.107903346150094), T cell CD4+ memory activated_CIBERSORT(0.183681699104068), Macrophage M1_CIBERSORT(0.165283390341959) ) pro-tumoral: -1.33472602096925 ( Endothelial cell_XCELL(-0.113439666700135), Granulocyte-monocyte progenitor_XCELL(-0.116303754106065), T cell CD4+ Th2_XCELL(0.301774077797585), Hematopoietic stem cell_XCELL(-0.310437996871193), Cancer associated fibroblast_XCELL(-0.206501333776608), Endothelial cell_XCELL(-0.113439666700135), Granulocyte-monocyte progenitor_XCELL(-0.116303754106065), T cell CD4+ Th2_XCELL(0.301774077797585), Hematopoietic stem cell_XCELL(-0.310437996871193), Cancer associated fibroblast_XCELL(-0.206501333776608), Endothelial cell_XCELL(-0.113439666700135), Granulocyte-monocyte progenitor_XCELL(-0.116303754106065), T cell CD4+ Th2_XCELL(0.301774077797585), Hematopoietic stem cell_XCELL(-0.310437996871193), Cancer associated fibroblast_XCELL(-0.206501333776608) ) dual: -1.35658638527 ( Common lymphoid progenitor_XCELL(0.106001271657278), Eosinophil_CIBERSORT(-0.108455046618956), Macrophage M0_CIBERSORT(0.0999912828321471), Mast cell activated_CIBERSORT(-0.261790751580398), T cell CD4+ memory resting_CIBERSORT(-0.0989783605030288), Myeloid dendritic cell resting_CIBERSORT(-0.0950415503979246), Monocyte_CIBERSORT(-0.0929160999026624), B cell memory_CIBERSORT(-0.129483373286589), B cell naive_CIBERSORT(0.128477166043466), Common lymphoid progenitor_XCELL(0.106001271657278), Eosinophil_CIBERSORT(-0.108455046618956), Macrophage M0_CIBERSORT(0.0999912828321471), Mast cell activated_CIBERSORT(-0.261790751580398), T cell CD4+ memory resting_CIBERSORT(-0.0989783605030288), Myeloid dendritic cell resting_CIBERSORT(-0.0950415503979246), Monocyte_CIBERSORT(-0.0929160999026624), B cell memory_CIBERSORT(-0.129483373286589), B cell naive_CIBERSORT(0.128477166043466), Common lymphoid progenitor_XCELL(0.106001271657278), Eosinophil_CIBERSORT(-0.108455046618956), Macrophage M0_CIBERSORT(0.0999912828321471), Mast cell activated_CIBERSORT(-0.261790751580398), T cell CD4+ memory resting_CIBERSORT(-0.0989783605030288), Myeloid dendritic cell resting_CIBERSORT(-0.0950415503979246), Monocyte_CIBERSORT(-0.0929160999026624), B cell memory_CIBERSORT(-0.129483373286589), B cell naive_CIBERSORT(0.128477166043466) )	1.97272308824536	anti-tumoral	Variable	Hot	Divergent	Only Divergent	1	1	Unique	Unique	Unique in Both
LUAD-17147 / LUAD-12677	LUAD-17147.2.13.0.1.5.1.N.1.5.3.1.2	ENST00000549106	Coding Transcript Isoform	LUAD-12677.2.13.0.1.7.2.P.0.3.0.1.1	SNHG16	lncRNA	LUAD	Carbohydrate metabolism	Pyruvate metabolism	Unrelated	Transcript expression	Tumor mutational burden	Methylation	Microsatellite instability	-0.214900873472436	3.429048877322e-05	0.192882626213343	0.00100197056596915	NS	Unchanged	No data	No data	No data	Meaningful Protective	Meaningful Risky	Protective	0.0323	NS	0.163	NS	Protective	0.0329	NS	0.358	NS	NS	0.0526	NS	0.114	NS	NS	0.0586	Risky	0.0266	NS		NS	Meaningless	NS	2.95343919021075	0.0856950125917675	NS	0.841187677940649	0.35905731514795	NS	Low	4.49631470175683	0.0339679847792804	NS	0.968077276495064	0.325160169122661	NS	NS	1.12792631904392	0.288218091347418	NS	2.10229211719747	0.14707851055716	NS	NS	1.32832323267863	0.249103735594307	NS	2.68063419199989	0.10157526939132	NS	NS	Anti-tumoral: 0.676006940303974 ( Myeloid dendritic cell activated_CIBERSORT(0.168170845532706), Macrophage M1_CIBERSORT(-0.240840155277765), T cell CD8+_CIBERSORT(-0.137269434127273), T cell CD4+ memory activated_CIBERSORT(-0.285632626218178), T cell CD4+ Th1_XCELL(-0.180435570213464), Myeloid dendritic cell activated_CIBERSORT(0.168170845532706), Macrophage M1_CIBERSORT(-0.240840155277765), T cell CD8+_CIBERSORT(-0.137269434127273), T cell CD4+ memory activated_CIBERSORT(-0.285632626218178), T cell CD4+ Th1_XCELL(-0.180435570213464), Myeloid dendritic cell activated_CIBERSORT(0.168170845532706), Macrophage M1_CIBERSORT(-0.240840155277765), T cell CD8+_CIBERSORT(-0.137269434127273), T cell CD4+ memory activated_CIBERSORT(-0.285632626218178), T cell CD4+ Th1_XCELL(-0.180435570213464) ) pro-tumoral: -0.175943322398492 ( Hematopoietic stem cell_XCELL(0.348712797784475), Endothelial cell_XCELL(0.09472706709193), T cell CD4+ Th2_XCELL(-0.405103517568773), T cell regulatory (Tregs)_CIBERSORT(0.13760697509086), Hematopoietic stem cell_XCELL(0.348712797784475), Endothelial cell_XCELL(0.09472706709193), T cell CD4+ Th2_XCELL(-0.405103517568773), T cell regulatory (Tregs)_CIBERSORT(0.13760697509086), Hematopoietic stem cell_XCELL(0.348712797784475), Endothelial cell_XCELL(0.09472706709193), T cell CD4+ Th2_XCELL(-0.405103517568773), T cell regulatory (Tregs)_CIBERSORT(0.13760697509086) ) dual: -0.325595310430924 ( T cell gamma delta_CIBERSORT(-0.201426678798195), T cell CD4+ memory resting_CIBERSORT(0.13158322336994), Macrophage M0_CIBERSORT(-0.168651967820193), Monocyte_CIBERSORT(0.258620038044997), Myeloid dendritic cell resting_CIBERSORT(0.145402286191651), B cell memory_CIBERSORT(0.128994132422352), Mast cell activated_CIBERSORT(0.271125739287844), Common lymphoid progenitor_XCELL(-0.240051462267472), T cell gamma delta_CIBERSORT(-0.201426678798195), T cell CD4+ memory resting_CIBERSORT(0.13158322336994), Macrophage M0_CIBERSORT(-0.168651967820193), Monocyte_CIBERSORT(0.258620038044997), Myeloid dendritic cell resting_CIBERSORT(0.145402286191651), B cell memory_CIBERSORT(0.128994132422352), Mast cell activated_CIBERSORT(0.271125739287844), Common lymphoid progenitor_XCELL(-0.240051462267472), T cell gamma delta_CIBERSORT(-0.201426678798195), T cell CD4+ memory resting_CIBERSORT(0.13158322336994), Macrophage M0_CIBERSORT(-0.168651967820193), Monocyte_CIBERSORT(0.258620038044997), Myeloid dendritic cell resting_CIBERSORT(0.145402286191651), B cell memory_CIBERSORT(0.128994132422352), Mast cell activated_CIBERSORT(0.271125739287844), Common lymphoid progenitor_XCELL(-0.240051462267472) )	0.676006940303974	anti-tumoral	Anti-tumoral: 1.97272308824536 ( T cell CD4+ Th1_XCELL(0.200705927152333), T cell CD8+_CIBERSORT(0.107903346150094), T cell CD4+ memory activated_CIBERSORT(0.183681699104068), Macrophage M1_CIBERSORT(0.165283390341959), T cell CD4+ Th1_XCELL(0.200705927152333), T cell CD8+_CIBERSORT(0.107903346150094), T cell CD4+ memory activated_CIBERSORT(0.183681699104068), Macrophage M1_CIBERSORT(0.165283390341959), T cell CD4+ Th1_XCELL(0.200705927152333), T cell CD8+_CIBERSORT(0.107903346150094), T cell CD4+ memory activated_CIBERSORT(0.183681699104068), Macrophage M1_CIBERSORT(0.165283390341959) ) pro-tumoral: -1.33472602096925 ( Endothelial cell_XCELL(-0.113439666700135), Granulocyte-monocyte progenitor_XCELL(-0.116303754106065), T cell CD4+ Th2_XCELL(0.301774077797585), Hematopoietic stem cell_XCELL(-0.310437996871193), Cancer associated fibroblast_XCELL(-0.206501333776608), Endothelial cell_XCELL(-0.113439666700135), Granulocyte-monocyte progenitor_XCELL(-0.116303754106065), T cell CD4+ Th2_XCELL(0.301774077797585), Hematopoietic stem cell_XCELL(-0.310437996871193), Cancer associated fibroblast_XCELL(-0.206501333776608), Endothelial cell_XCELL(-0.113439666700135), Granulocyte-monocyte progenitor_XCELL(-0.116303754106065), T cell CD4+ Th2_XCELL(0.301774077797585), Hematopoietic stem cell_XCELL(-0.310437996871193), Cancer associated fibroblast_XCELL(-0.206501333776608) ) dual: -1.35658638527 ( Common lymphoid progenitor_XCELL(0.106001271657278), Eosinophil_CIBERSORT(-0.108455046618956), Macrophage M0_CIBERSORT(0.0999912828321471), Mast cell activated_CIBERSORT(-0.261790751580398), T cell CD4+ memory resting_CIBERSORT(-0.0989783605030288), Myeloid dendritic cell resting_CIBERSORT(-0.0950415503979246), Monocyte_CIBERSORT(-0.0929160999026624), B cell memory_CIBERSORT(-0.129483373286589), B cell naive_CIBERSORT(0.128477166043466), Common lymphoid progenitor_XCELL(0.106001271657278), Eosinophil_CIBERSORT(-0.108455046618956), Macrophage M0_CIBERSORT(0.0999912828321471), Mast cell activated_CIBERSORT(-0.261790751580398), T cell CD4+ memory resting_CIBERSORT(-0.0989783605030288), Myeloid dendritic cell resting_CIBERSORT(-0.0950415503979246), Monocyte_CIBERSORT(-0.0929160999026624), B cell memory_CIBERSORT(-0.129483373286589), B cell naive_CIBERSORT(0.128477166043466), Common lymphoid progenitor_XCELL(0.106001271657278), Eosinophil_CIBERSORT(-0.108455046618956), Macrophage M0_CIBERSORT(0.0999912828321471), Mast cell activated_CIBERSORT(-0.261790751580398), T cell CD4+ memory resting_CIBERSORT(-0.0989783605030288), Myeloid dendritic cell resting_CIBERSORT(-0.0950415503979246), Monocyte_CIBERSORT(-0.0929160999026624), B cell memory_CIBERSORT(-0.129483373286589), B cell naive_CIBERSORT(0.128477166043466) )	1.97272308824536	anti-tumoral	Variable	Hot	Divergent	Only Divergent	1	1	Unique	Unique	Unique in Both
LUAD-17148 / LUAD-12668	LUAD-17148.1.6.0.1.5.1.N.1.5.3.1.2	ENST00000549106	Coding Transcript Isoform	LUAD-12668.1.6.0.1.7.2.P.0.3.0.1.1	SNHG16	lncRNA	LUAD	Amino acid metabolism	Histidine metabolism	Unrelated	Transcript expression	Tumor mutational burden	Methylation	Microsatellite instability	-0.214900873472436	3.429048877322e-05	0.192882626213343	0.00100197056596915	NS	Unchanged	No data	No data	No data	Meaningful Protective	Meaningful Risky	Protective	0.0323	NS	0.163	NS	Protective	0.0329	NS	0.358	NS	NS	0.0526	NS	0.114	NS	NS	0.0586	Risky	0.0266	NS		NS	Meaningless	NS	2.95343919021075	0.0856950125917675	NS	0.841187677940649	0.35905731514795	NS	Low	4.49631470175683	0.0339679847792804	NS	0.968077276495064	0.325160169122661	NS	NS	1.12792631904392	0.288218091347418	NS	2.10229211719747	0.14707851055716	NS	NS	1.32832323267863	0.249103735594307	NS	2.68063419199989	0.10157526939132	NS	NS	Anti-tumoral: 0.676006940303974 ( Myeloid dendritic cell activated_CIBERSORT(0.168170845532706), Macrophage M1_CIBERSORT(-0.240840155277765), T cell CD8+_CIBERSORT(-0.137269434127273), T cell CD4+ memory activated_CIBERSORT(-0.285632626218178), T cell CD4+ Th1_XCELL(-0.180435570213464), Myeloid dendritic cell activated_CIBERSORT(0.168170845532706), Macrophage M1_CIBERSORT(-0.240840155277765), T cell CD8+_CIBERSORT(-0.137269434127273), T cell CD4+ memory activated_CIBERSORT(-0.285632626218178), T cell CD4+ Th1_XCELL(-0.180435570213464), Myeloid dendritic cell activated_CIBERSORT(0.168170845532706), Macrophage M1_CIBERSORT(-0.240840155277765), T cell CD8+_CIBERSORT(-0.137269434127273), T cell CD4+ memory activated_CIBERSORT(-0.285632626218178), T cell CD4+ Th1_XCELL(-0.180435570213464) ) pro-tumoral: -0.175943322398492 ( Hematopoietic stem cell_XCELL(0.348712797784475), Endothelial cell_XCELL(0.09472706709193), T cell CD4+ Th2_XCELL(-0.405103517568773), T cell regulatory (Tregs)_CIBERSORT(0.13760697509086), Hematopoietic stem cell_XCELL(0.348712797784475), Endothelial cell_XCELL(0.09472706709193), T cell CD4+ Th2_XCELL(-0.405103517568773), T cell regulatory (Tregs)_CIBERSORT(0.13760697509086), Hematopoietic stem cell_XCELL(0.348712797784475), Endothelial cell_XCELL(0.09472706709193), T cell CD4+ Th2_XCELL(-0.405103517568773), T cell regulatory (Tregs)_CIBERSORT(0.13760697509086) ) dual: -0.325595310430924 ( T cell gamma delta_CIBERSORT(-0.201426678798195), T cell CD4+ memory resting_CIBERSORT(0.13158322336994), Macrophage M0_CIBERSORT(-0.168651967820193), Monocyte_CIBERSORT(0.258620038044997), Myeloid dendritic cell resting_CIBERSORT(0.145402286191651), B cell memory_CIBERSORT(0.128994132422352), Mast cell activated_CIBERSORT(0.271125739287844), Common lymphoid progenitor_XCELL(-0.240051462267472), T cell gamma delta_CIBERSORT(-0.201426678798195), T cell CD4+ memory resting_CIBERSORT(0.13158322336994), Macrophage M0_CIBERSORT(-0.168651967820193), Monocyte_CIBERSORT(0.258620038044997), Myeloid dendritic cell resting_CIBERSORT(0.145402286191651), B cell memory_CIBERSORT(0.128994132422352), Mast cell activated_CIBERSORT(0.271125739287844), Common lymphoid progenitor_XCELL(-0.240051462267472), T cell gamma delta_CIBERSORT(-0.201426678798195), T cell CD4+ memory resting_CIBERSORT(0.13158322336994), Macrophage M0_CIBERSORT(-0.168651967820193), Monocyte_CIBERSORT(0.258620038044997), Myeloid dendritic cell resting_CIBERSORT(0.145402286191651), B cell memory_CIBERSORT(0.128994132422352), Mast cell activated_CIBERSORT(0.271125739287844), Common lymphoid progenitor_XCELL(-0.240051462267472) )	0.676006940303974	anti-tumoral	Anti-tumoral: 1.97272308824536 ( T cell CD4+ Th1_XCELL(0.200705927152333), T cell CD8+_CIBERSORT(0.107903346150094), T cell CD4+ memory activated_CIBERSORT(0.183681699104068), Macrophage M1_CIBERSORT(0.165283390341959), T cell CD4+ Th1_XCELL(0.200705927152333), T cell CD8+_CIBERSORT(0.107903346150094), T cell CD4+ memory activated_CIBERSORT(0.183681699104068), Macrophage M1_CIBERSORT(0.165283390341959), T cell CD4+ Th1_XCELL(0.200705927152333), T cell CD8+_CIBERSORT(0.107903346150094), T cell CD4+ memory activated_CIBERSORT(0.183681699104068), Macrophage M1_CIBERSORT(0.165283390341959) ) pro-tumoral: -1.33472602096925 ( Endothelial cell_XCELL(-0.113439666700135), Granulocyte-monocyte progenitor_XCELL(-0.116303754106065), T cell CD4+ Th2_XCELL(0.301774077797585), Hematopoietic stem cell_XCELL(-0.310437996871193), Cancer associated fibroblast_XCELL(-0.206501333776608), Endothelial cell_XCELL(-0.113439666700135), Granulocyte-monocyte progenitor_XCELL(-0.116303754106065), T cell CD4+ Th2_XCELL(0.301774077797585), Hematopoietic stem cell_XCELL(-0.310437996871193), Cancer associated fibroblast_XCELL(-0.206501333776608), Endothelial cell_XCELL(-0.113439666700135), Granulocyte-monocyte progenitor_XCELL(-0.116303754106065), T cell CD4+ Th2_XCELL(0.301774077797585), Hematopoietic stem cell_XCELL(-0.310437996871193), Cancer associated fibroblast_XCELL(-0.206501333776608) ) dual: -1.35658638527 ( Common lymphoid progenitor_XCELL(0.106001271657278), Eosinophil_CIBERSORT(-0.108455046618956), Macrophage M0_CIBERSORT(0.0999912828321471), Mast cell activated_CIBERSORT(-0.261790751580398), T cell CD4+ memory resting_CIBERSORT(-0.0989783605030288), Myeloid dendritic cell resting_CIBERSORT(-0.0950415503979246), Monocyte_CIBERSORT(-0.0929160999026624), B cell memory_CIBERSORT(-0.129483373286589), B cell naive_CIBERSORT(0.128477166043466), Common lymphoid progenitor_XCELL(0.106001271657278), Eosinophil_CIBERSORT(-0.108455046618956), Macrophage M0_CIBERSORT(0.0999912828321471), Mast cell activated_CIBERSORT(-0.261790751580398), T cell CD4+ memory resting_CIBERSORT(-0.0989783605030288), Myeloid dendritic cell resting_CIBERSORT(-0.0950415503979246), Monocyte_CIBERSORT(-0.0929160999026624), B cell memory_CIBERSORT(-0.129483373286589), B cell naive_CIBERSORT(0.128477166043466), Common lymphoid progenitor_XCELL(0.106001271657278), Eosinophil_CIBERSORT(-0.108455046618956), Macrophage M0_CIBERSORT(0.0999912828321471), Mast cell activated_CIBERSORT(-0.261790751580398), T cell CD4+ memory resting_CIBERSORT(-0.0989783605030288), Myeloid dendritic cell resting_CIBERSORT(-0.0950415503979246), Monocyte_CIBERSORT(-0.0929160999026624), B cell memory_CIBERSORT(-0.129483373286589), B cell naive_CIBERSORT(0.128477166043466) )	1.97272308824536	anti-tumoral	Variable	Hot	Divergent	Only Divergent	1	1	Unique	Unique	Unique in Both
LUAD-17149 / LUAD-12669	LUAD-17149.1.13.0.1.5.1.N.1.5.3.1.2	ENST00000549106	Coding Transcript Isoform	LUAD-12669.1.13.0.1.7.2.P.0.3.0.1.1	SNHG16	lncRNA	LUAD	Amino acid metabolism	Valine, leucine and isoleucine degradation	Unrelated	Transcript expression	Tumor mutational burden	Methylation	Microsatellite instability	-0.214900873472436	3.429048877322e-05	0.192882626213343	0.00100197056596915	NS	Unchanged	No data	No data	No data	Meaningful Protective	Meaningful Risky	Protective	0.0323	NS	0.163	NS	Protective	0.0329	NS	0.358	NS	NS	0.0526	NS	0.114	NS	NS	0.0586	Risky	0.0266	NS		NS	Meaningless	NS	2.95343919021075	0.0856950125917675	NS	0.841187677940649	0.35905731514795	NS	Low	4.49631470175683	0.0339679847792804	NS	0.968077276495064	0.325160169122661	NS	NS	1.12792631904392	0.288218091347418	NS	2.10229211719747	0.14707851055716	NS	NS	1.32832323267863	0.249103735594307	NS	2.68063419199989	0.10157526939132	NS	NS	Anti-tumoral: 0.676006940303974 ( Myeloid dendritic cell activated_CIBERSORT(0.168170845532706), Macrophage M1_CIBERSORT(-0.240840155277765), T cell CD8+_CIBERSORT(-0.137269434127273), T cell CD4+ memory activated_CIBERSORT(-0.285632626218178), T cell CD4+ Th1_XCELL(-0.180435570213464), Myeloid dendritic cell activated_CIBERSORT(0.168170845532706), Macrophage M1_CIBERSORT(-0.240840155277765), T cell CD8+_CIBERSORT(-0.137269434127273), T cell CD4+ memory activated_CIBERSORT(-0.285632626218178), T cell CD4+ Th1_XCELL(-0.180435570213464), Myeloid dendritic cell activated_CIBERSORT(0.168170845532706), Macrophage M1_CIBERSORT(-0.240840155277765), T cell CD8+_CIBERSORT(-0.137269434127273), T cell CD4+ memory activated_CIBERSORT(-0.285632626218178), T cell CD4+ Th1_XCELL(-0.180435570213464) ) pro-tumoral: -0.175943322398492 ( Hematopoietic stem cell_XCELL(0.348712797784475), Endothelial cell_XCELL(0.09472706709193), T cell CD4+ Th2_XCELL(-0.405103517568773), T cell regulatory (Tregs)_CIBERSORT(0.13760697509086), Hematopoietic stem cell_XCELL(0.348712797784475), Endothelial cell_XCELL(0.09472706709193), T cell CD4+ Th2_XCELL(-0.405103517568773), T cell regulatory (Tregs)_CIBERSORT(0.13760697509086), Hematopoietic stem cell_XCELL(0.348712797784475), Endothelial cell_XCELL(0.09472706709193), T cell CD4+ Th2_XCELL(-0.405103517568773), T cell regulatory (Tregs)_CIBERSORT(0.13760697509086) ) dual: -0.325595310430924 ( T cell gamma delta_CIBERSORT(-0.201426678798195), T cell CD4+ memory resting_CIBERSORT(0.13158322336994), Macrophage M0_CIBERSORT(-0.168651967820193), Monocyte_CIBERSORT(0.258620038044997), Myeloid dendritic cell resting_CIBERSORT(0.145402286191651), B cell memory_CIBERSORT(0.128994132422352), Mast cell activated_CIBERSORT(0.271125739287844), Common lymphoid progenitor_XCELL(-0.240051462267472), T cell gamma delta_CIBERSORT(-0.201426678798195), T cell CD4+ memory resting_CIBERSORT(0.13158322336994), Macrophage M0_CIBERSORT(-0.168651967820193), Monocyte_CIBERSORT(0.258620038044997), Myeloid dendritic cell resting_CIBERSORT(0.145402286191651), B cell memory_CIBERSORT(0.128994132422352), Mast cell activated_CIBERSORT(0.271125739287844), Common lymphoid progenitor_XCELL(-0.240051462267472), T cell gamma delta_CIBERSORT(-0.201426678798195), T cell CD4+ memory resting_CIBERSORT(0.13158322336994), Macrophage M0_CIBERSORT(-0.168651967820193), Monocyte_CIBERSORT(0.258620038044997), Myeloid dendritic cell resting_CIBERSORT(0.145402286191651), B cell memory_CIBERSORT(0.128994132422352), Mast cell activated_CIBERSORT(0.271125739287844), Common lymphoid progenitor_XCELL(-0.240051462267472) )	0.676006940303974	anti-tumoral	Anti-tumoral: 1.97272308824536 ( T cell CD4+ Th1_XCELL(0.200705927152333), T cell CD8+_CIBERSORT(0.107903346150094), T cell CD4+ memory activated_CIBERSORT(0.183681699104068), Macrophage M1_CIBERSORT(0.165283390341959), T cell CD4+ Th1_XCELL(0.200705927152333), T cell CD8+_CIBERSORT(0.107903346150094), T cell CD4+ memory activated_CIBERSORT(0.183681699104068), Macrophage M1_CIBERSORT(0.165283390341959), T cell CD4+ Th1_XCELL(0.200705927152333), T cell CD8+_CIBERSORT(0.107903346150094), T cell CD4+ memory activated_CIBERSORT(0.183681699104068), Macrophage M1_CIBERSORT(0.165283390341959) ) pro-tumoral: -1.33472602096925 ( Endothelial cell_XCELL(-0.113439666700135), Granulocyte-monocyte progenitor_XCELL(-0.116303754106065), T cell CD4+ Th2_XCELL(0.301774077797585), Hematopoietic stem cell_XCELL(-0.310437996871193), Cancer associated fibroblast_XCELL(-0.206501333776608), Endothelial cell_XCELL(-0.113439666700135), Granulocyte-monocyte progenitor_XCELL(-0.116303754106065), T cell CD4+ Th2_XCELL(0.301774077797585), Hematopoietic stem cell_XCELL(-0.310437996871193), Cancer associated fibroblast_XCELL(-0.206501333776608), Endothelial cell_XCELL(-0.113439666700135), Granulocyte-monocyte progenitor_XCELL(-0.116303754106065), T cell CD4+ Th2_XCELL(0.301774077797585), Hematopoietic stem cell_XCELL(-0.310437996871193), Cancer associated fibroblast_XCELL(-0.206501333776608) ) dual: -1.35658638527 ( Common lymphoid progenitor_XCELL(0.106001271657278), Eosinophil_CIBERSORT(-0.108455046618956), Macrophage M0_CIBERSORT(0.0999912828321471), Mast cell activated_CIBERSORT(-0.261790751580398), T cell CD4+ memory resting_CIBERSORT(-0.0989783605030288), Myeloid dendritic cell resting_CIBERSORT(-0.0950415503979246), Monocyte_CIBERSORT(-0.0929160999026624), B cell memory_CIBERSORT(-0.129483373286589), B cell naive_CIBERSORT(0.128477166043466), Common lymphoid progenitor_XCELL(0.106001271657278), Eosinophil_CIBERSORT(-0.108455046618956), Macrophage M0_CIBERSORT(0.0999912828321471), Mast cell activated_CIBERSORT(-0.261790751580398), T cell CD4+ memory resting_CIBERSORT(-0.0989783605030288), Myeloid dendritic cell resting_CIBERSORT(-0.0950415503979246), Monocyte_CIBERSORT(-0.0929160999026624), B cell memory_CIBERSORT(-0.129483373286589), B cell naive_CIBERSORT(0.128477166043466), Common lymphoid progenitor_XCELL(0.106001271657278), Eosinophil_CIBERSORT(-0.108455046618956), Macrophage M0_CIBERSORT(0.0999912828321471), Mast cell activated_CIBERSORT(-0.261790751580398), T cell CD4+ memory resting_CIBERSORT(-0.0989783605030288), Myeloid dendritic cell resting_CIBERSORT(-0.0950415503979246), Monocyte_CIBERSORT(-0.0929160999026624), B cell memory_CIBERSORT(-0.129483373286589), B cell naive_CIBERSORT(0.128477166043466) )	1.97272308824536	anti-tumoral	Variable	Hot	Divergent	Only Divergent	1	1	Unique	Unique	Unique in Both
LUAD-17150 / LUAD-12676	LUAD-17150.5.6.0.1.5.1.N.1.5.3.1.2	ENST00000549106	Coding Transcript Isoform	LUAD-12676.5.6.0.1.7.2.P.0.3.0.1.1	SNHG16	lncRNA	LUAD	Metabolism of cofactors and vitamins	Pantothenate and CoA biosynthesis	Unrelated	Transcript expression	Tumor mutational burden	Methylation	Microsatellite instability	-0.214900873472436	3.429048877322e-05	0.192882626213343	0.00100197056596915	NS	Unchanged	No data	No data	No data	Meaningful Protective	Meaningful Risky	Protective	0.0323	NS	0.163	NS	Protective	0.0329	NS	0.358	NS	NS	0.0526	NS	0.114	NS	NS	0.0586	Risky	0.0266	NS		NS	Meaningless	NS	2.95343919021075	0.0856950125917675	NS	0.841187677940649	0.35905731514795	NS	Low	4.49631470175683	0.0339679847792804	NS	0.968077276495064	0.325160169122661	NS	NS	1.12792631904392	0.288218091347418	NS	2.10229211719747	0.14707851055716	NS	NS	1.32832323267863	0.249103735594307	NS	2.68063419199989	0.10157526939132	NS	NS	Anti-tumoral: 0.676006940303974 ( Myeloid dendritic cell activated_CIBERSORT(0.168170845532706), Macrophage M1_CIBERSORT(-0.240840155277765), T cell CD8+_CIBERSORT(-0.137269434127273), T cell CD4+ memory activated_CIBERSORT(-0.285632626218178), T cell CD4+ Th1_XCELL(-0.180435570213464), Myeloid dendritic cell activated_CIBERSORT(0.168170845532706), Macrophage M1_CIBERSORT(-0.240840155277765), T cell CD8+_CIBERSORT(-0.137269434127273), T cell CD4+ memory activated_CIBERSORT(-0.285632626218178), T cell CD4+ Th1_XCELL(-0.180435570213464), Myeloid dendritic cell activated_CIBERSORT(0.168170845532706), Macrophage M1_CIBERSORT(-0.240840155277765), T cell CD8+_CIBERSORT(-0.137269434127273), T cell CD4+ memory activated_CIBERSORT(-0.285632626218178), T cell CD4+ Th1_XCELL(-0.180435570213464) ) pro-tumoral: -0.175943322398492 ( Hematopoietic stem cell_XCELL(0.348712797784475), Endothelial cell_XCELL(0.09472706709193), T cell CD4+ Th2_XCELL(-0.405103517568773), T cell regulatory (Tregs)_CIBERSORT(0.13760697509086), Hematopoietic stem cell_XCELL(0.348712797784475), Endothelial cell_XCELL(0.09472706709193), T cell CD4+ Th2_XCELL(-0.405103517568773), T cell regulatory (Tregs)_CIBERSORT(0.13760697509086), Hematopoietic stem cell_XCELL(0.348712797784475), Endothelial cell_XCELL(0.09472706709193), T cell CD4+ Th2_XCELL(-0.405103517568773), T cell regulatory (Tregs)_CIBERSORT(0.13760697509086) ) dual: -0.325595310430924 ( T cell gamma delta_CIBERSORT(-0.201426678798195), T cell CD4+ memory resting_CIBERSORT(0.13158322336994), Macrophage M0_CIBERSORT(-0.168651967820193), Monocyte_CIBERSORT(0.258620038044997), Myeloid dendritic cell resting_CIBERSORT(0.145402286191651), B cell memory_CIBERSORT(0.128994132422352), Mast cell activated_CIBERSORT(0.271125739287844), Common lymphoid progenitor_XCELL(-0.240051462267472), T cell gamma delta_CIBERSORT(-0.201426678798195), T cell CD4+ memory resting_CIBERSORT(0.13158322336994), Macrophage M0_CIBERSORT(-0.168651967820193), Monocyte_CIBERSORT(0.258620038044997), Myeloid dendritic cell resting_CIBERSORT(0.145402286191651), B cell memory_CIBERSORT(0.128994132422352), Mast cell activated_CIBERSORT(0.271125739287844), Common lymphoid progenitor_XCELL(-0.240051462267472), T cell gamma delta_CIBERSORT(-0.201426678798195), T cell CD4+ memory resting_CIBERSORT(0.13158322336994), Macrophage M0_CIBERSORT(-0.168651967820193), Monocyte_CIBERSORT(0.258620038044997), Myeloid dendritic cell resting_CIBERSORT(0.145402286191651), B cell memory_CIBERSORT(0.128994132422352), Mast cell activated_CIBERSORT(0.271125739287844), Common lymphoid progenitor_XCELL(-0.240051462267472) )	0.676006940303974	anti-tumoral	Anti-tumoral: 1.97272308824536 ( T cell CD4+ Th1_XCELL(0.200705927152333), T cell CD8+_CIBERSORT(0.107903346150094), T cell CD4+ memory activated_CIBERSORT(0.183681699104068), Macrophage M1_CIBERSORT(0.165283390341959), T cell CD4+ Th1_XCELL(0.200705927152333), T cell CD8+_CIBERSORT(0.107903346150094), T cell CD4+ memory activated_CIBERSORT(0.183681699104068), Macrophage M1_CIBERSORT(0.165283390341959), T cell CD4+ Th1_XCELL(0.200705927152333), T cell CD8+_CIBERSORT(0.107903346150094), T cell CD4+ memory activated_CIBERSORT(0.183681699104068), Macrophage M1_CIBERSORT(0.165283390341959) ) pro-tumoral: -1.33472602096925 ( Endothelial cell_XCELL(-0.113439666700135), Granulocyte-monocyte progenitor_XCELL(-0.116303754106065), T cell CD4+ Th2_XCELL(0.301774077797585), Hematopoietic stem cell_XCELL(-0.310437996871193), Cancer associated fibroblast_XCELL(-0.206501333776608), Endothelial cell_XCELL(-0.113439666700135), Granulocyte-monocyte progenitor_XCELL(-0.116303754106065), T cell CD4+ Th2_XCELL(0.301774077797585), Hematopoietic stem cell_XCELL(-0.310437996871193), Cancer associated fibroblast_XCELL(-0.206501333776608), Endothelial cell_XCELL(-0.113439666700135), Granulocyte-monocyte progenitor_XCELL(-0.116303754106065), T cell CD4+ Th2_XCELL(0.301774077797585), Hematopoietic stem cell_XCELL(-0.310437996871193), Cancer associated fibroblast_XCELL(-0.206501333776608) ) dual: -1.35658638527 ( Common lymphoid progenitor_XCELL(0.106001271657278), Eosinophil_CIBERSORT(-0.108455046618956), Macrophage M0_CIBERSORT(0.0999912828321471), Mast cell activated_CIBERSORT(-0.261790751580398), T cell CD4+ memory resting_CIBERSORT(-0.0989783605030288), Myeloid dendritic cell resting_CIBERSORT(-0.0950415503979246), Monocyte_CIBERSORT(-0.0929160999026624), B cell memory_CIBERSORT(-0.129483373286589), B cell naive_CIBERSORT(0.128477166043466), Common lymphoid progenitor_XCELL(0.106001271657278), Eosinophil_CIBERSORT(-0.108455046618956), Macrophage M0_CIBERSORT(0.0999912828321471), Mast cell activated_CIBERSORT(-0.261790751580398), T cell CD4+ memory resting_CIBERSORT(-0.0989783605030288), Myeloid dendritic cell resting_CIBERSORT(-0.0950415503979246), Monocyte_CIBERSORT(-0.0929160999026624), B cell memory_CIBERSORT(-0.129483373286589), B cell naive_CIBERSORT(0.128477166043466), Common lymphoid progenitor_XCELL(0.106001271657278), Eosinophil_CIBERSORT(-0.108455046618956), Macrophage M0_CIBERSORT(0.0999912828321471), Mast cell activated_CIBERSORT(-0.261790751580398), T cell CD4+ memory resting_CIBERSORT(-0.0989783605030288), Myeloid dendritic cell resting_CIBERSORT(-0.0950415503979246), Monocyte_CIBERSORT(-0.0929160999026624), B cell memory_CIBERSORT(-0.129483373286589), B cell naive_CIBERSORT(0.128477166043466) )	1.97272308824536	anti-tumoral	Variable	Hot	Divergent	Only Divergent	1	1	Unique	Unique	Unique in Both
LUAD-17151 / LUAD-12670	LUAD-17151.2.2.0.1.5.1.N.1.5.3.1.2	ENST00000549106	Coding Transcript Isoform	LUAD-12670.2.2.0.1.7.2.P.0.3.0.1.1	SNHG16	lncRNA	LUAD	Carbohydrate metabolism	Ascorbate and aldarate metabolism	Unrelated	Transcript expression	Tumor mutational burden	Methylation	Microsatellite instability	-0.214900873472436	3.429048877322e-05	0.192882626213343	0.00100197056596915	NS	Unchanged	No data	No data	No data	Meaningful Protective	Meaningful Risky	Protective	0.0323	NS	0.163	NS	Protective	0.0329	NS	0.358	NS	NS	0.0526	NS	0.114	NS	NS	0.0586	Risky	0.0266	NS		NS	Meaningless	NS	2.95343919021075	0.0856950125917675	NS	0.841187677940649	0.35905731514795	NS	Low	4.49631470175683	0.0339679847792804	NS	0.968077276495064	0.325160169122661	NS	NS	1.12792631904392	0.288218091347418	NS	2.10229211719747	0.14707851055716	NS	NS	1.32832323267863	0.249103735594307	NS	2.68063419199989	0.10157526939132	NS	NS	Anti-tumoral: 0.676006940303974 ( Myeloid dendritic cell activated_CIBERSORT(0.168170845532706), Macrophage M1_CIBERSORT(-0.240840155277765), T cell CD8+_CIBERSORT(-0.137269434127273), T cell CD4+ memory activated_CIBERSORT(-0.285632626218178), T cell CD4+ Th1_XCELL(-0.180435570213464), Myeloid dendritic cell activated_CIBERSORT(0.168170845532706), Macrophage M1_CIBERSORT(-0.240840155277765), T cell CD8+_CIBERSORT(-0.137269434127273), T cell CD4+ memory activated_CIBERSORT(-0.285632626218178), T cell CD4+ Th1_XCELL(-0.180435570213464), Myeloid dendritic cell activated_CIBERSORT(0.168170845532706), Macrophage M1_CIBERSORT(-0.240840155277765), T cell CD8+_CIBERSORT(-0.137269434127273), T cell CD4+ memory activated_CIBERSORT(-0.285632626218178), T cell CD4+ Th1_XCELL(-0.180435570213464) ) pro-tumoral: -0.175943322398492 ( Hematopoietic stem cell_XCELL(0.348712797784475), Endothelial cell_XCELL(0.09472706709193), T cell CD4+ Th2_XCELL(-0.405103517568773), T cell regulatory (Tregs)_CIBERSORT(0.13760697509086), Hematopoietic stem cell_XCELL(0.348712797784475), Endothelial cell_XCELL(0.09472706709193), T cell CD4+ Th2_XCELL(-0.405103517568773), T cell regulatory (Tregs)_CIBERSORT(0.13760697509086), Hematopoietic stem cell_XCELL(0.348712797784475), Endothelial cell_XCELL(0.09472706709193), T cell CD4+ Th2_XCELL(-0.405103517568773), T cell regulatory (Tregs)_CIBERSORT(0.13760697509086) ) dual: -0.325595310430924 ( T cell gamma delta_CIBERSORT(-0.201426678798195), T cell CD4+ memory resting_CIBERSORT(0.13158322336994), Macrophage M0_CIBERSORT(-0.168651967820193), Monocyte_CIBERSORT(0.258620038044997), Myeloid dendritic cell resting_CIBERSORT(0.145402286191651), B cell memory_CIBERSORT(0.128994132422352), Mast cell activated_CIBERSORT(0.271125739287844), Common lymphoid progenitor_XCELL(-0.240051462267472), T cell gamma delta_CIBERSORT(-0.201426678798195), T cell CD4+ memory resting_CIBERSORT(0.13158322336994), Macrophage M0_CIBERSORT(-0.168651967820193), Monocyte_CIBERSORT(0.258620038044997), Myeloid dendritic cell resting_CIBERSORT(0.145402286191651), B cell memory_CIBERSORT(0.128994132422352), Mast cell activated_CIBERSORT(0.271125739287844), Common lymphoid progenitor_XCELL(-0.240051462267472), T cell gamma delta_CIBERSORT(-0.201426678798195), T cell CD4+ memory resting_CIBERSORT(0.13158322336994), Macrophage M0_CIBERSORT(-0.168651967820193), Monocyte_CIBERSORT(0.258620038044997), Myeloid dendritic cell resting_CIBERSORT(0.145402286191651), B cell memory_CIBERSORT(0.128994132422352), Mast cell activated_CIBERSORT(0.271125739287844), Common lymphoid progenitor_XCELL(-0.240051462267472) )	0.676006940303974	anti-tumoral	Anti-tumoral: 1.97272308824536 ( T cell CD4+ Th1_XCELL(0.200705927152333), T cell CD8+_CIBERSORT(0.107903346150094), T cell CD4+ memory activated_CIBERSORT(0.183681699104068), Macrophage M1_CIBERSORT(0.165283390341959), T cell CD4+ Th1_XCELL(0.200705927152333), T cell CD8+_CIBERSORT(0.107903346150094), T cell CD4+ memory activated_CIBERSORT(0.183681699104068), Macrophage M1_CIBERSORT(0.165283390341959), T cell CD4+ Th1_XCELL(0.200705927152333), T cell CD8+_CIBERSORT(0.107903346150094), T cell CD4+ memory activated_CIBERSORT(0.183681699104068), Macrophage M1_CIBERSORT(0.165283390341959) ) pro-tumoral: -1.33472602096925 ( Endothelial cell_XCELL(-0.113439666700135), Granulocyte-monocyte progenitor_XCELL(-0.116303754106065), T cell CD4+ Th2_XCELL(0.301774077797585), Hematopoietic stem cell_XCELL(-0.310437996871193), Cancer associated fibroblast_XCELL(-0.206501333776608), Endothelial cell_XCELL(-0.113439666700135), Granulocyte-monocyte progenitor_XCELL(-0.116303754106065), T cell CD4+ Th2_XCELL(0.301774077797585), Hematopoietic stem cell_XCELL(-0.310437996871193), Cancer associated fibroblast_XCELL(-0.206501333776608), Endothelial cell_XCELL(-0.113439666700135), Granulocyte-monocyte progenitor_XCELL(-0.116303754106065), T cell CD4+ Th2_XCELL(0.301774077797585), Hematopoietic stem cell_XCELL(-0.310437996871193), Cancer associated fibroblast_XCELL(-0.206501333776608) ) dual: -1.35658638527 ( Common lymphoid progenitor_XCELL(0.106001271657278), Eosinophil_CIBERSORT(-0.108455046618956), Macrophage M0_CIBERSORT(0.0999912828321471), Mast cell activated_CIBERSORT(-0.261790751580398), T cell CD4+ memory resting_CIBERSORT(-0.0989783605030288), Myeloid dendritic cell resting_CIBERSORT(-0.0950415503979246), Monocyte_CIBERSORT(-0.0929160999026624), B cell memory_CIBERSORT(-0.129483373286589), B cell naive_CIBERSORT(0.128477166043466), Common lymphoid progenitor_XCELL(0.106001271657278), Eosinophil_CIBERSORT(-0.108455046618956), Macrophage M0_CIBERSORT(0.0999912828321471), Mast cell activated_CIBERSORT(-0.261790751580398), T cell CD4+ memory resting_CIBERSORT(-0.0989783605030288), Myeloid dendritic cell resting_CIBERSORT(-0.0950415503979246), Monocyte_CIBERSORT(-0.0929160999026624), B cell memory_CIBERSORT(-0.129483373286589), B cell naive_CIBERSORT(0.128477166043466), Common lymphoid progenitor_XCELL(0.106001271657278), Eosinophil_CIBERSORT(-0.108455046618956), Macrophage M0_CIBERSORT(0.0999912828321471), Mast cell activated_CIBERSORT(-0.261790751580398), T cell CD4+ memory resting_CIBERSORT(-0.0989783605030288), Myeloid dendritic cell resting_CIBERSORT(-0.0950415503979246), Monocyte_CIBERSORT(-0.0929160999026624), B cell memory_CIBERSORT(-0.129483373286589), B cell naive_CIBERSORT(0.128477166043466) )	1.97272308824536	anti-tumoral	Variable	Hot	Divergent	Only Divergent	1	1	Unique	Unique	Unique in Both
LUAD-17152 / LUAD-12678	LUAD-17152.1.2.0.1.5.1.N.1.5.3.1.2	ENST00000549106	Coding Transcript Isoform	LUAD-12678.1.2.0.1.7.2.P.0.3.0.1.1	SNHG16	lncRNA	LUAD	Amino acid metabolism	Arginine and proline metabolism	Unrelated	Transcript expression	Tumor mutational burden	Methylation	Microsatellite instability	-0.214900873472436	3.429048877322e-05	0.192882626213343	0.00100197056596915	NS	Unchanged	No data	No data	No data	Meaningful Protective	Meaningful Risky	Protective	0.0323	NS	0.163	NS	Protective	0.0329	NS	0.358	NS	NS	0.0526	NS	0.114	NS	NS	0.0586	Risky	0.0266	NS		NS	Meaningless	NS	2.95343919021075	0.0856950125917675	NS	0.841187677940649	0.35905731514795	NS	Low	4.49631470175683	0.0339679847792804	NS	0.968077276495064	0.325160169122661	NS	NS	1.12792631904392	0.288218091347418	NS	2.10229211719747	0.14707851055716	NS	NS	1.32832323267863	0.249103735594307	NS	2.68063419199989	0.10157526939132	NS	NS	Anti-tumoral: 0.676006940303974 ( Myeloid dendritic cell activated_CIBERSORT(0.168170845532706), Macrophage M1_CIBERSORT(-0.240840155277765), T cell CD8+_CIBERSORT(-0.137269434127273), T cell CD4+ memory activated_CIBERSORT(-0.285632626218178), T cell CD4+ Th1_XCELL(-0.180435570213464), Myeloid dendritic cell activated_CIBERSORT(0.168170845532706), Macrophage M1_CIBERSORT(-0.240840155277765), T cell CD8+_CIBERSORT(-0.137269434127273), T cell CD4+ memory activated_CIBERSORT(-0.285632626218178), T cell CD4+ Th1_XCELL(-0.180435570213464), Myeloid dendritic cell activated_CIBERSORT(0.168170845532706), Macrophage M1_CIBERSORT(-0.240840155277765), T cell CD8+_CIBERSORT(-0.137269434127273), T cell CD4+ memory activated_CIBERSORT(-0.285632626218178), T cell CD4+ Th1_XCELL(-0.180435570213464) ) pro-tumoral: -0.175943322398492 ( Hematopoietic stem cell_XCELL(0.348712797784475), Endothelial cell_XCELL(0.09472706709193), T cell CD4+ Th2_XCELL(-0.405103517568773), T cell regulatory (Tregs)_CIBERSORT(0.13760697509086), Hematopoietic stem cell_XCELL(0.348712797784475), Endothelial cell_XCELL(0.09472706709193), T cell CD4+ Th2_XCELL(-0.405103517568773), T cell regulatory (Tregs)_CIBERSORT(0.13760697509086), Hematopoietic stem cell_XCELL(0.348712797784475), Endothelial cell_XCELL(0.09472706709193), T cell CD4+ Th2_XCELL(-0.405103517568773), T cell regulatory (Tregs)_CIBERSORT(0.13760697509086) ) dual: -0.325595310430924 ( T cell gamma delta_CIBERSORT(-0.201426678798195), T cell CD4+ memory resting_CIBERSORT(0.13158322336994), Macrophage M0_CIBERSORT(-0.168651967820193), Monocyte_CIBERSORT(0.258620038044997), Myeloid dendritic cell resting_CIBERSORT(0.145402286191651), B cell memory_CIBERSORT(0.128994132422352), Mast cell activated_CIBERSORT(0.271125739287844), Common lymphoid progenitor_XCELL(-0.240051462267472), T cell gamma delta_CIBERSORT(-0.201426678798195), T cell CD4+ memory resting_CIBERSORT(0.13158322336994), Macrophage M0_CIBERSORT(-0.168651967820193), Monocyte_CIBERSORT(0.258620038044997), Myeloid dendritic cell resting_CIBERSORT(0.145402286191651), B cell memory_CIBERSORT(0.128994132422352), Mast cell activated_CIBERSORT(0.271125739287844), Common lymphoid progenitor_XCELL(-0.240051462267472), T cell gamma delta_CIBERSORT(-0.201426678798195), T cell CD4+ memory resting_CIBERSORT(0.13158322336994), Macrophage M0_CIBERSORT(-0.168651967820193), Monocyte_CIBERSORT(0.258620038044997), Myeloid dendritic cell resting_CIBERSORT(0.145402286191651), B cell memory_CIBERSORT(0.128994132422352), Mast cell activated_CIBERSORT(0.271125739287844), Common lymphoid progenitor_XCELL(-0.240051462267472) )	0.676006940303974	anti-tumoral	Anti-tumoral: 1.97272308824536 ( T cell CD4+ Th1_XCELL(0.200705927152333), T cell CD8+_CIBERSORT(0.107903346150094), T cell CD4+ memory activated_CIBERSORT(0.183681699104068), Macrophage M1_CIBERSORT(0.165283390341959), T cell CD4+ Th1_XCELL(0.200705927152333), T cell CD8+_CIBERSORT(0.107903346150094), T cell CD4+ memory activated_CIBERSORT(0.183681699104068), Macrophage M1_CIBERSORT(0.165283390341959), T cell CD4+ Th1_XCELL(0.200705927152333), T cell CD8+_CIBERSORT(0.107903346150094), T cell CD4+ memory activated_CIBERSORT(0.183681699104068), Macrophage M1_CIBERSORT(0.165283390341959) ) pro-tumoral: -1.33472602096925 ( Endothelial cell_XCELL(-0.113439666700135), Granulocyte-monocyte progenitor_XCELL(-0.116303754106065), T cell CD4+ Th2_XCELL(0.301774077797585), Hematopoietic stem cell_XCELL(-0.310437996871193), Cancer associated fibroblast_XCELL(-0.206501333776608), Endothelial cell_XCELL(-0.113439666700135), Granulocyte-monocyte progenitor_XCELL(-0.116303754106065), T cell CD4+ Th2_XCELL(0.301774077797585), Hematopoietic stem cell_XCELL(-0.310437996871193), Cancer associated fibroblast_XCELL(-0.206501333776608), Endothelial cell_XCELL(-0.113439666700135), Granulocyte-monocyte progenitor_XCELL(-0.116303754106065), T cell CD4+ Th2_XCELL(0.301774077797585), Hematopoietic stem cell_XCELL(-0.310437996871193), Cancer associated fibroblast_XCELL(-0.206501333776608) ) dual: -1.35658638527 ( Common lymphoid progenitor_XCELL(0.106001271657278), Eosinophil_CIBERSORT(-0.108455046618956), Macrophage M0_CIBERSORT(0.0999912828321471), Mast cell activated_CIBERSORT(-0.261790751580398), T cell CD4+ memory resting_CIBERSORT(-0.0989783605030288), Myeloid dendritic cell resting_CIBERSORT(-0.0950415503979246), Monocyte_CIBERSORT(-0.0929160999026624), B cell memory_CIBERSORT(-0.129483373286589), B cell naive_CIBERSORT(0.128477166043466), Common lymphoid progenitor_XCELL(0.106001271657278), Eosinophil_CIBERSORT(-0.108455046618956), Macrophage M0_CIBERSORT(0.0999912828321471), Mast cell activated_CIBERSORT(-0.261790751580398), T cell CD4+ memory resting_CIBERSORT(-0.0989783605030288), Myeloid dendritic cell resting_CIBERSORT(-0.0950415503979246), Monocyte_CIBERSORT(-0.0929160999026624), B cell memory_CIBERSORT(-0.129483373286589), B cell naive_CIBERSORT(0.128477166043466), Common lymphoid progenitor_XCELL(0.106001271657278), Eosinophil_CIBERSORT(-0.108455046618956), Macrophage M0_CIBERSORT(0.0999912828321471), Mast cell activated_CIBERSORT(-0.261790751580398), T cell CD4+ memory resting_CIBERSORT(-0.0989783605030288), Myeloid dendritic cell resting_CIBERSORT(-0.0950415503979246), Monocyte_CIBERSORT(-0.0929160999026624), B cell memory_CIBERSORT(-0.129483373286589), B cell naive_CIBERSORT(0.128477166043466) )	1.97272308824536	anti-tumoral	Variable	Hot	Divergent	Only Divergent	1	1	Unique	Unique	Unique in Both
LUAD-1722 / LUAD-11889	LUAD-1722.2.7.0.1.4.1.P.2.3.3.2.3	(`hsa-miR-512-3p` + `hsa-miR-520e`)	miRNA	LUAD-11889.2.7.0.1.6.1.P.3.11.11.1.1	PFKP	Coding gene	LUAD	Carbohydrate metabolism	Glycolysis / Gluconeogenesis	Unrelated	miRNA expression	Tumor mutational burden	Gene expression	Tumor mutational burden	0.188236342438775	0.000712900059694913	0.174365276600096	0.00176742925310461	Convergent	Underexpression	0.0012	Overexpression	2.6e-63	Meaningful Risky	Risky	NS	0.144	Risky	6.17e-05	NS	NS	0.0578	Risky	0.00337	NS	NS	0.522	Risky	0.00902	NS	Risky	0.000834	Risky	0.00555	Convergent	PFI	Convergent	High	NS	1.70205250442179	0.192019772918679	High	19.7476415318662	8.8370679427463e-06	NS	High	4.78982857126037	0.0286282757247609	High	11.3817599122583	0.000741688122190998	Convergent	NS	0.159324245455993	0.689779430895424	High	8.63803700909452	0.00329215963772533	NS	NS	3.39224138390434	0.0655038482224396	High	7.2350733969651	0.0071492887487189	NS	Convergent	Anti-tumoral: -0.430611986561906 ( T cell CD4+ Th1_XCELL(0.120063856644283), Macrophage M1_CIBERSORT(0.0952421366366701), T cell CD4+ Th1_XCELL(0.120063856644283), Macrophage M1_CIBERSORT(0.0952421366366701) ) pro-tumoral: 0.00833003712206604 ( Granulocyte-monocyte progenitor_XCELL(-0.131334367769972), T cell CD4+ Th2_XCELL(0.127169349208939), Granulocyte-monocyte progenitor_XCELL(-0.131334367769972), T cell CD4+ Th2_XCELL(0.127169349208939) ) dual: 0.542236119572372 ( T cell CD4+ memory resting_CIBERSORT(-0.120629248739102), Myeloid dendritic cell resting_CIBERSORT(-0.110124059495334), Mast cell activated_CIBERSORT(-0.152192417817369), T cell follicular helper_CIBERSORT(0.111827666265619), T cell CD4+ memory resting_CIBERSORT(-0.120629248739102), Myeloid dendritic cell resting_CIBERSORT(-0.110124059495334), Mast cell activated_CIBERSORT(-0.152192417817369), T cell follicular helper_CIBERSORT(0.111827666265619) )	0.542236119572372	dual	Anti-tumoral: 1.49047301001352 ( NK cell activated_CIBERSORT(0.119984155921874), T cell CD4+ Th1_XCELL(0.252162950011484), T cell CD4+ memory activated_CIBERSORT(0.187595736296368), Macrophage M1_CIBERSORT(0.185493662777036), NK cell activated_CIBERSORT(0.119984155921874), T cell CD4+ Th1_XCELL(0.252162950011484), T cell CD4+ memory activated_CIBERSORT(0.187595736296368), Macrophage M1_CIBERSORT(0.185493662777036) ) pro-tumoral: -1.40543608445717 ( Endothelial cell_XCELL(-0.103367352142609), Hematopoietic stem cell_XCELL(-0.436560502881675), Granulocyte-monocyte progenitor_XCELL(-0.212183725067108), Cancer associated fibroblast_XCELL(-0.301927391268526), T cell CD4+ Th2_XCELL(0.351320929131332), Endothelial cell_XCELL(-0.103367352142609), Hematopoietic stem cell_XCELL(-0.436560502881675), Granulocyte-monocyte progenitor_XCELL(-0.212183725067108), Cancer associated fibroblast_XCELL(-0.301927391268526), T cell CD4+ Th2_XCELL(0.351320929131332) ) dual: -0.796759165419984 ( Neutrophil_CIBERSORT(0.102778502115452), T cell CD4+ memory resting_CIBERSORT(-0.161475715040766), Monocyte_CIBERSORT(-0.112008846167196), Common lymphoid progenitor_XCELL(0.123429372768424), T cell gamma delta_CIBERSORT(-0.121189248496014), Mast cell activated_CIBERSORT(-0.306642877683089), Myeloid dendritic cell resting_CIBERSORT(-0.165815026321917), Macrophage M0_CIBERSORT(0.242544256115114), Neutrophil_CIBERSORT(0.102778502115452), T cell CD4+ memory resting_CIBERSORT(-0.161475715040766), Monocyte_CIBERSORT(-0.112008846167196), Common lymphoid progenitor_XCELL(0.123429372768424), T cell gamma delta_CIBERSORT(-0.121189248496014), Mast cell activated_CIBERSORT(-0.306642877683089), Myeloid dendritic cell resting_CIBERSORT(-0.165815026321917), Macrophage M0_CIBERSORT(0.242544256115114) )	1.49047301001352	anti-tumoral	Cold	Hot	Divergent	Immune: Divergent; Phenotype: Convergent; Cox: Convergent; Survival: Convergent	2	1	Multiple	Unique	Multiple Signatures, Unique Interaction
LUAD-17227 / LUAD-11898	LUAD-17227.2.7.0.1.5.2.N.3.11.11.2.2	ENST00000556013	Long non-coding Transcript Isoforms	LUAD-11898.2.7.0.1.6.3.P.3.8.2.1.2	PGK1	Coding gene	LUAD	Carbohydrate metabolism	Glycolysis / Gluconeogenesis	Unrelated	Transcript expression	Microsatellite instability	Gene expression	Stemness	-0.162070255542647	0.0384100511217135	0.328582379572212	3.94654421827887e-23	NS	Overexpression	1.3e-09	Overexpression	1e-60	Protective	Meaningful Risky	Protective	4.91e-08	Risky	0.00568	Divergent	Protective	1.34e-06	NS	0.0578	NS	Protective	0.0429	Risky	0.0387	Divergent	Protective	9.33e-06	Risky	0.0394	Divergent	OS / PFI / DFI	Divergent	Meaningful High	Low	12.8326673579084	0.000340619833346323	High	4.51885010001488	0.0335233555180515	Divergent	Low	13.9653036141308	0.000186215589582872	NS	1.83627521902241	0.175388142535914	NS	Low	4.82290843516639	0.0280839194401827	NS	0.0922786088124504	0.761300119213509	NS	Low	9.06194714536602	0.0026098390708329	NS	0.118464469724179	0.730705899927322	NS	Divergent	Anti-tumoral: -2.93355863894654 ( Macrophage M1_CIBERSORT(-0.312715841775133), T cell CD4+ memory activated_CIBERSORT(-0.280979601641652), T cell CD8+_CIBERSORT(-0.235372988001819), Myeloid dendritic cell activated_CIBERSORT(0.21499246685997), T cell CD4+ Th1_XCELL(-0.210600768629404), NK cell activated_CIBERSORT(-0.153176146460808), Macrophage M1_CIBERSORT(-0.312715841775133), T cell CD4+ memory activated_CIBERSORT(-0.280979601641652), T cell CD8+_CIBERSORT(-0.235372988001819), Myeloid dendritic cell activated_CIBERSORT(0.21499246685997), T cell CD4+ Th1_XCELL(-0.210600768629404), NK cell activated_CIBERSORT(-0.153176146460808), Macrophage M1_CIBERSORT(-0.312715841775133), T cell CD4+ memory activated_CIBERSORT(-0.280979601641652), T cell CD8+_CIBERSORT(-0.235372988001819), Myeloid dendritic cell activated_CIBERSORT(0.21499246685997), T cell CD4+ Th1_XCELL(-0.210600768629404), NK cell activated_CIBERSORT(-0.153176146460808) ) pro-tumoral: 1.56270343235327 ( Macrophage M2_CIBERSORT(0.0979645692562772), Cancer associated fibroblast_XCELL(0.242171142547603), Hematopoietic stem cell_XCELL(0.39972695302869), T cell CD4+ Th2_XCELL(-0.465918360821398), Granulocyte-monocyte progenitor_XCELL(0.246956840106586), Macrophage M2_CIBERSORT(0.0979645692562772), Cancer associated fibroblast_XCELL(0.242171142547603), Hematopoietic stem cell_XCELL(0.39972695302869), T cell CD4+ Th2_XCELL(-0.465918360821398), Granulocyte-monocyte progenitor_XCELL(0.246956840106586), Macrophage M2_CIBERSORT(0.0979645692562772), Cancer associated fibroblast_XCELL(0.242171142547603), Hematopoietic stem cell_XCELL(0.39972695302869), T cell CD4+ Th2_XCELL(-0.465918360821398), Granulocyte-monocyte progenitor_XCELL(0.246956840106586) ) dual: 2.18963826624231 ( Common lymphoid progenitor_XCELL(-0.124559161943424), Class-switched memory B cell_XCELL(0.15105156370878), T cell follicular helper_CIBERSORT(-0.15259781560739), Macrophage M0_CIBERSORT(-0.251794766600818), B cell memory_CIBERSORT(0.1622295902349), B cell naive_CIBERSORT(-0.135521455071033), Monocyte_CIBERSORT(0.189226986215764), T cell CD4+ memory resting_CIBERSORT(0.24459930826703), Myeloid dendritic cell resting_CIBERSORT(0.271043899528976), Mast cell activated_CIBERSORT(0.376201273347985), Common lymphoid progenitor_XCELL(-0.124559161943424), Class-switched memory B cell_XCELL(0.15105156370878), T cell follicular helper_CIBERSORT(-0.15259781560739), Macrophage M0_CIBERSORT(-0.251794766600818), B cell memory_CIBERSORT(0.1622295902349), B cell naive_CIBERSORT(-0.135521455071033), Monocyte_CIBERSORT(0.189226986215764), T cell CD4+ memory resting_CIBERSORT(0.24459930826703), Myeloid dendritic cell resting_CIBERSORT(0.271043899528976), Mast cell activated_CIBERSORT(0.376201273347985), Common lymphoid progenitor_XCELL(-0.124559161943424), Class-switched memory B cell_XCELL(0.15105156370878), T cell follicular helper_CIBERSORT(-0.15259781560739), Macrophage M0_CIBERSORT(-0.251794766600818), B cell memory_CIBERSORT(0.1622295902349), B cell naive_CIBERSORT(-0.135521455071033), Monocyte_CIBERSORT(0.189226986215764), T cell CD4+ memory resting_CIBERSORT(0.24459930826703), Myeloid dendritic cell resting_CIBERSORT(0.271043899528976), Mast cell activated_CIBERSORT(0.376201273347985) )	2.18963826624231	dual	Anti-tumoral: 0.257791419883458 ( T cell CD4+ memory activated_CIBERSORT(0.228125784349937), T cell CD8+_CIBERSORT(-0.13840022510838), Macrophage M1_CIBERSORT(0.168065860641901) ) pro-tumoral: -0.349556699206586 ( T cell CD4+ Th2_XCELL(0.413761830707321), Cancer associated fibroblast_XCELL(-0.273609708879027), T cell regulatory (Tregs)_CIBERSORT(-0.105097558416703), Macrophage M2_CIBERSORT(0.18624359860693), Endothelial cell_XCELL(-0.195627863597502), Hematopoietic stem cell_XCELL(-0.375226997627605) ) dual: -0.220399841364814 ( Class-switched memory B cell_XCELL(-0.198139158281298), B cell memory_CIBERSORT(-0.251608053129248), B cell plasma_CIBERSORT(-0.152237959275586), Macrophage M0_CIBERSORT(0.139728100057265), Common lymphoid progenitor_XCELL(0.357911340432337), Mast cell activated_CIBERSORT(-0.210628045797734), T cell follicular helper_CIBERSORT(-0.185196215620452), Neutrophil_CIBERSORT(0.279770150249902) )	0.257791419883458	anti-tumoral	Variable	Variable	Convergent	Immune: Convergent; Cox: Divergent; Survival: Divergent	1	1	Unique	Unique	Unique in Both
LUAD-17228 / LUAD-11898	LUAD-17228.2.7.0.1.5.3.N.3.11.11.2.2	ENST00000556013	Long non-coding Transcript Isoforms	LUAD-11898.2.7.0.1.6.3.P.3.8.2.1.2	PGK1	Coding gene	LUAD	Carbohydrate metabolism	Glycolysis / Gluconeogenesis	Unrelated	Transcript expression	Stemness	Gene expression	Stemness	-0.314907608435965	4.76526859799878e-13	0.328582379572212	3.94654421827887e-23	Divergent	Overexpression	1.3e-09	Overexpression	1e-60	Protective	Meaningful Risky	Protective	4.91e-08	Risky	0.00568	Divergent	Protective	1.34e-06	NS	0.0578	NS	Protective	0.0429	Risky	0.0387	Divergent	Protective	9.33e-06	Risky	0.0394	Divergent	OS / PFI / DFI	Divergent	Meaningful High	Low	12.8326673579084	0.000340619833346323	High	4.51885010001488	0.0335233555180515	Divergent	Low	13.9653036141308	0.000186215589582872	NS	1.83627521902241	0.175388142535914	NS	Low	4.82290843516639	0.0280839194401827	NS	0.0922786088124504	0.761300119213509	NS	Low	9.06194714536602	0.0026098390708329	NS	0.118464469724179	0.730705899927322	NS	Divergent	Anti-tumoral: -2.93355863894654 ( Macrophage M1_CIBERSORT(-0.312715841775133), T cell CD4+ memory activated_CIBERSORT(-0.280979601641652), T cell CD8+_CIBERSORT(-0.235372988001819), Myeloid dendritic cell activated_CIBERSORT(0.21499246685997), T cell CD4+ Th1_XCELL(-0.210600768629404), NK cell activated_CIBERSORT(-0.153176146460808), Macrophage M1_CIBERSORT(-0.312715841775133), T cell CD4+ memory activated_CIBERSORT(-0.280979601641652), T cell CD8+_CIBERSORT(-0.235372988001819), Myeloid dendritic cell activated_CIBERSORT(0.21499246685997), T cell CD4+ Th1_XCELL(-0.210600768629404), NK cell activated_CIBERSORT(-0.153176146460808), Macrophage M1_CIBERSORT(-0.312715841775133), T cell CD4+ memory activated_CIBERSORT(-0.280979601641652), T cell CD8+_CIBERSORT(-0.235372988001819), Myeloid dendritic cell activated_CIBERSORT(0.21499246685997), T cell CD4+ Th1_XCELL(-0.210600768629404), NK cell activated_CIBERSORT(-0.153176146460808) ) pro-tumoral: 1.56270343235327 ( Macrophage M2_CIBERSORT(0.0979645692562772), Cancer associated fibroblast_XCELL(0.242171142547603), Hematopoietic stem cell_XCELL(0.39972695302869), T cell CD4+ Th2_XCELL(-0.465918360821398), Granulocyte-monocyte progenitor_XCELL(0.246956840106586), Macrophage M2_CIBERSORT(0.0979645692562772), Cancer associated fibroblast_XCELL(0.242171142547603), Hematopoietic stem cell_XCELL(0.39972695302869), T cell CD4+ Th2_XCELL(-0.465918360821398), Granulocyte-monocyte progenitor_XCELL(0.246956840106586), Macrophage M2_CIBERSORT(0.0979645692562772), Cancer associated fibroblast_XCELL(0.242171142547603), Hematopoietic stem cell_XCELL(0.39972695302869), T cell CD4+ Th2_XCELL(-0.465918360821398), Granulocyte-monocyte progenitor_XCELL(0.246956840106586) ) dual: 2.18963826624231 ( Common lymphoid progenitor_XCELL(-0.124559161943424), Class-switched memory B cell_XCELL(0.15105156370878), T cell follicular helper_CIBERSORT(-0.15259781560739), Macrophage M0_CIBERSORT(-0.251794766600818), B cell memory_CIBERSORT(0.1622295902349), B cell naive_CIBERSORT(-0.135521455071033), Monocyte_CIBERSORT(0.189226986215764), T cell CD4+ memory resting_CIBERSORT(0.24459930826703), Myeloid dendritic cell resting_CIBERSORT(0.271043899528976), Mast cell activated_CIBERSORT(0.376201273347985), Common lymphoid progenitor_XCELL(-0.124559161943424), Class-switched memory B cell_XCELL(0.15105156370878), T cell follicular helper_CIBERSORT(-0.15259781560739), Macrophage M0_CIBERSORT(-0.251794766600818), B cell memory_CIBERSORT(0.1622295902349), B cell naive_CIBERSORT(-0.135521455071033), Monocyte_CIBERSORT(0.189226986215764), T cell CD4+ memory resting_CIBERSORT(0.24459930826703), Myeloid dendritic cell resting_CIBERSORT(0.271043899528976), Mast cell activated_CIBERSORT(0.376201273347985), Common lymphoid progenitor_XCELL(-0.124559161943424), Class-switched memory B cell_XCELL(0.15105156370878), T cell follicular helper_CIBERSORT(-0.15259781560739), Macrophage M0_CIBERSORT(-0.251794766600818), B cell memory_CIBERSORT(0.1622295902349), B cell naive_CIBERSORT(-0.135521455071033), Monocyte_CIBERSORT(0.189226986215764), T cell CD4+ memory resting_CIBERSORT(0.24459930826703), Myeloid dendritic cell resting_CIBERSORT(0.271043899528976), Mast cell activated_CIBERSORT(0.376201273347985) )	2.18963826624231	dual	Anti-tumoral: 0.257791419883458 ( T cell CD4+ memory activated_CIBERSORT(0.228125784349937), T cell CD8+_CIBERSORT(-0.13840022510838), Macrophage M1_CIBERSORT(0.168065860641901) ) pro-tumoral: -0.349556699206586 ( T cell CD4+ Th2_XCELL(0.413761830707321), Cancer associated fibroblast_XCELL(-0.273609708879027), T cell regulatory (Tregs)_CIBERSORT(-0.105097558416703), Macrophage M2_CIBERSORT(0.18624359860693), Endothelial cell_XCELL(-0.195627863597502), Hematopoietic stem cell_XCELL(-0.375226997627605) ) dual: -0.220399841364814 ( Class-switched memory B cell_XCELL(-0.198139158281298), B cell memory_CIBERSORT(-0.251608053129248), B cell plasma_CIBERSORT(-0.152237959275586), Macrophage M0_CIBERSORT(0.139728100057265), Common lymphoid progenitor_XCELL(0.357911340432337), Mast cell activated_CIBERSORT(-0.210628045797734), T cell follicular helper_CIBERSORT(-0.185196215620452), Neutrophil_CIBERSORT(0.279770150249902) )	0.257791419883458	anti-tumoral	Variable	Variable	Convergent	Immune: Convergent; Phenotype: Divergent; Cox: Divergent; Survival: Divergent	1	1	Unique	Unique	Unique in Both
LUAD-17229 / LUAD-11898	LUAD-17229.2.7.0.1.5.1.N.1.11.11.2.2	ENST00000556013	Long non-coding Transcript Isoforms	LUAD-11898.2.7.0.1.6.3.P.3.8.2.1.2	PGK1	Coding gene	LUAD	Carbohydrate metabolism	Glycolysis / Gluconeogenesis	Unrelated	Transcript expression	Tumor mutational burden	Gene expression	Stemness	-0.20541608942432	0.0128844172100832	0.328582379572212	3.94654421827887e-23	NS	Unchanged	No data	Overexpression	1e-60	Protective	Meaningful Risky	Protective	4.91e-08	Risky	0.00568	Divergent	Protective	1.34e-06	NS	0.0578	NS	Protective	0.0429	Risky	0.0387	Divergent	Protective	9.33e-06	Risky	0.0394	Divergent	OS / PFI / DFI	Divergent	Meaningful High	Low	12.8326673579084	0.000340619833346323	High	4.51885010001488	0.0335233555180515	Divergent	Low	13.9653036141308	0.000186215589582872	NS	1.83627521902241	0.175388142535914	NS	Low	4.82290843516639	0.0280839194401827	NS	0.0922786088124504	0.761300119213509	NS	Low	9.06194714536602	0.0026098390708329	NS	0.118464469724179	0.730705899927322	NS	Divergent	Anti-tumoral: -2.93355863894654 ( Macrophage M1_CIBERSORT(-0.312715841775133), T cell CD4+ memory activated_CIBERSORT(-0.280979601641652), T cell CD8+_CIBERSORT(-0.235372988001819), Myeloid dendritic cell activated_CIBERSORT(0.21499246685997), T cell CD4+ Th1_XCELL(-0.210600768629404), NK cell activated_CIBERSORT(-0.153176146460808), Macrophage M1_CIBERSORT(-0.312715841775133), T cell CD4+ memory activated_CIBERSORT(-0.280979601641652), T cell CD8+_CIBERSORT(-0.235372988001819), Myeloid dendritic cell activated_CIBERSORT(0.21499246685997), T cell CD4+ Th1_XCELL(-0.210600768629404), NK cell activated_CIBERSORT(-0.153176146460808), Macrophage M1_CIBERSORT(-0.312715841775133), T cell CD4+ memory activated_CIBERSORT(-0.280979601641652), T cell CD8+_CIBERSORT(-0.235372988001819), Myeloid dendritic cell activated_CIBERSORT(0.21499246685997), T cell CD4+ Th1_XCELL(-0.210600768629404), NK cell activated_CIBERSORT(-0.153176146460808) ) pro-tumoral: 1.56270343235327 ( Macrophage M2_CIBERSORT(0.0979645692562772), Cancer associated fibroblast_XCELL(0.242171142547603), Hematopoietic stem cell_XCELL(0.39972695302869), T cell CD4+ Th2_XCELL(-0.465918360821398), Granulocyte-monocyte progenitor_XCELL(0.246956840106586), Macrophage M2_CIBERSORT(0.0979645692562772), Cancer associated fibroblast_XCELL(0.242171142547603), Hematopoietic stem cell_XCELL(0.39972695302869), T cell CD4+ Th2_XCELL(-0.465918360821398), Granulocyte-monocyte progenitor_XCELL(0.246956840106586), Macrophage M2_CIBERSORT(0.0979645692562772), Cancer associated fibroblast_XCELL(0.242171142547603), Hematopoietic stem cell_XCELL(0.39972695302869), T cell CD4+ Th2_XCELL(-0.465918360821398), Granulocyte-monocyte progenitor_XCELL(0.246956840106586) ) dual: 2.18963826624231 ( Common lymphoid progenitor_XCELL(-0.124559161943424), Class-switched memory B cell_XCELL(0.15105156370878), T cell follicular helper_CIBERSORT(-0.15259781560739), Macrophage M0_CIBERSORT(-0.251794766600818), B cell memory_CIBERSORT(0.1622295902349), B cell naive_CIBERSORT(-0.135521455071033), Monocyte_CIBERSORT(0.189226986215764), T cell CD4+ memory resting_CIBERSORT(0.24459930826703), Myeloid dendritic cell resting_CIBERSORT(0.271043899528976), Mast cell activated_CIBERSORT(0.376201273347985), Common lymphoid progenitor_XCELL(-0.124559161943424), Class-switched memory B cell_XCELL(0.15105156370878), T cell follicular helper_CIBERSORT(-0.15259781560739), Macrophage M0_CIBERSORT(-0.251794766600818), B cell memory_CIBERSORT(0.1622295902349), B cell naive_CIBERSORT(-0.135521455071033), Monocyte_CIBERSORT(0.189226986215764), T cell CD4+ memory resting_CIBERSORT(0.24459930826703), Myeloid dendritic cell resting_CIBERSORT(0.271043899528976), Mast cell activated_CIBERSORT(0.376201273347985), Common lymphoid progenitor_XCELL(-0.124559161943424), Class-switched memory B cell_XCELL(0.15105156370878), T cell follicular helper_CIBERSORT(-0.15259781560739), Macrophage M0_CIBERSORT(-0.251794766600818), B cell memory_CIBERSORT(0.1622295902349), B cell naive_CIBERSORT(-0.135521455071033), Monocyte_CIBERSORT(0.189226986215764), T cell CD4+ memory resting_CIBERSORT(0.24459930826703), Myeloid dendritic cell resting_CIBERSORT(0.271043899528976), Mast cell activated_CIBERSORT(0.376201273347985) )	2.18963826624231	dual	Anti-tumoral: 0.257791419883458 ( T cell CD4+ memory activated_CIBERSORT(0.228125784349937), T cell CD8+_CIBERSORT(-0.13840022510838), Macrophage M1_CIBERSORT(0.168065860641901) ) pro-tumoral: -0.349556699206586 ( T cell CD4+ Th2_XCELL(0.413761830707321), Cancer associated fibroblast_XCELL(-0.273609708879027), T cell regulatory (Tregs)_CIBERSORT(-0.105097558416703), Macrophage M2_CIBERSORT(0.18624359860693), Endothelial cell_XCELL(-0.195627863597502), Hematopoietic stem cell_XCELL(-0.375226997627605) ) dual: -0.220399841364814 ( Class-switched memory B cell_XCELL(-0.198139158281298), B cell memory_CIBERSORT(-0.251608053129248), B cell plasma_CIBERSORT(-0.152237959275586), Macrophage M0_CIBERSORT(0.139728100057265), Common lymphoid progenitor_XCELL(0.357911340432337), Mast cell activated_CIBERSORT(-0.210628045797734), T cell follicular helper_CIBERSORT(-0.185196215620452), Neutrophil_CIBERSORT(0.279770150249902) )	0.257791419883458	anti-tumoral	Variable	Variable	Convergent	Immune: Convergent; Cox: Divergent; Survival: Divergent	1	1	Unique	Unique	Unique in Both
LUAD-17381 / LUAD-1854	LUAD-17381.5.11.0.1.5.3.N.1.0.3.3.3	ENST00000569127	Coding Transcript Isoform	LUAD-1854.5.11.0.1.4.2.P.2.6.0.2.3	(`hsa-miR-520g-3p` + `hsa-miR-520h`)	miRNA	LUAD	Metabolism of cofactors and vitamins	Ubiquinone and other terpenoid-quinone biosynthesis	Unrelated	Transcript expression	Stemness	miRNA expression	Microsatellite instability	-0.339541587204994	2.26284988979378e-07	0.151654641289861	0.0215589460333684	NS	Unchanged	0.88	Underexpression	7.6e-07	Meaningless	Meaningful Risky	NS	0.152	NS	0.0992	NS	NS	0.691	Risky	0.0117	NS	NS	0.833	NS	0.916	NS	NS	0.505	Risky	0.000186	NS		NS	Meaningless	NS	0.803931537652462	0.369920497826661	NS	0.212888798311362	0.644512554533914	NS	NS	1.27890405060058	0.258102908010117	NS	0.0285091077998886	0.865917457979417	NS	Low	3.97887036058397	0.0460744530912296	NS	0.879765684393797	0.348265864587674	NS	NS	0.853181576227067	0.355653840679091	NS	0.164345142237812	0.685187152854634	NS	NS	Anti-tumoral: -2.02964683109697 ( T cell CD4+ Th1_XCELL(-0.304283890219295), Macrophage M1_CIBERSORT(-0.0967356373686597), NK cell activated_CIBERSORT(-0.159424609452431), T cell CD8+_CIBERSORT(-0.276908685863567), T cell CD4+ memory activated_CIBERSORT(-0.177470592644533), T cell CD4+ Th1_XCELL(-0.304283890219295), Macrophage M1_CIBERSORT(-0.0967356373686597), NK cell activated_CIBERSORT(-0.159424609452431), T cell CD8+_CIBERSORT(-0.276908685863567), T cell CD4+ memory activated_CIBERSORT(-0.177470592644533) ) pro-tumoral: 1.11401432190517 ( T cell CD4+ Th2_XCELL(-0.258945988536826), Macrophage M2_CIBERSORT(0.138766520943947), Hematopoietic stem cell_XCELL(0.271672847924781), Cancer associated fibroblast_XCELL(0.20329472962707), Granulocyte-monocyte progenitor_XCELL(0.202219050993615), T cell CD4+ Th2_XCELL(-0.258945988536826), Macrophage M2_CIBERSORT(0.138766520943947), Hematopoietic stem cell_XCELL(0.271672847924781), Cancer associated fibroblast_XCELL(0.20329472962707), Granulocyte-monocyte progenitor_XCELL(0.202219050993615) ) dual: 1.02371471696203 ( Myeloid dendritic cell resting_CIBERSORT(0.186972572693893), T cell CD4+ memory resting_CIBERSORT(0.185843409973665), Common lymphoid progenitor_XCELL(-0.111034418072231), T cell follicular helper_CIBERSORT(-0.191595510392735), Monocyte_CIBERSORT(0.174867826905675), Mast cell activated_CIBERSORT(0.266803477372749), Myeloid dendritic cell resting_CIBERSORT(0.186972572693893), T cell CD4+ memory resting_CIBERSORT(0.185843409973665), Common lymphoid progenitor_XCELL(-0.111034418072231), T cell follicular helper_CIBERSORT(-0.191595510392735), Monocyte_CIBERSORT(0.174867826905675), Mast cell activated_CIBERSORT(0.266803477372749) )	1.11401432190517	pro-tumoral	Anti-tumoral: 0 ( ) pro-tumoral: 0 ( ) dual: -0.11099963367219 ( B cell naive_CIBERSORT(0.11099963367219) )	-0.11099963367219	dual	Cold	Cold	Convergent	Only Convergent	1	2	Unique	Multiple	Unique Signature, Multiple Interactions
LUAD-17382 / LUAD-1854	LUAD-17382.5.11.0.1.5.1.N.1.0.3.3.3	ENST00000569127	Coding Transcript Isoform	LUAD-1854.5.11.0.1.4.2.P.2.6.0.2.3	(`hsa-miR-520g-3p` + `hsa-miR-520h`)	miRNA	LUAD	Metabolism of cofactors and vitamins	Ubiquinone and other terpenoid-quinone biosynthesis	Unrelated	Transcript expression	Tumor mutational burden	miRNA expression	Microsatellite instability	-0.157480795463039	0.000122528227911005	0.151654641289861	0.0215589460333684	NS	Unchanged	No data	Underexpression	7.6e-07	Meaningless	Meaningful Risky	NS	0.152	NS	0.0992	NS	NS	0.691	Risky	0.0117	NS	NS	0.833	NS	0.916	NS	NS	0.505	Risky	0.000186	NS		NS	Meaningless	NS	0.803931537652462	0.369920497826661	NS	0.212888798311362	0.644512554533914	NS	NS	1.27890405060058	0.258102908010117	NS	0.0285091077998886	0.865917457979417	NS	Low	3.97887036058397	0.0460744530912296	NS	0.879765684393797	0.348265864587674	NS	NS	0.853181576227067	0.355653840679091	NS	0.164345142237812	0.685187152854634	NS	NS	Anti-tumoral: -2.02964683109697 ( T cell CD4+ Th1_XCELL(-0.304283890219295), Macrophage M1_CIBERSORT(-0.0967356373686597), NK cell activated_CIBERSORT(-0.159424609452431), T cell CD8+_CIBERSORT(-0.276908685863567), T cell CD4+ memory activated_CIBERSORT(-0.177470592644533), T cell CD4+ Th1_XCELL(-0.304283890219295), Macrophage M1_CIBERSORT(-0.0967356373686597), NK cell activated_CIBERSORT(-0.159424609452431), T cell CD8+_CIBERSORT(-0.276908685863567), T cell CD4+ memory activated_CIBERSORT(-0.177470592644533) ) pro-tumoral: 1.11401432190517 ( T cell CD4+ Th2_XCELL(-0.258945988536826), Macrophage M2_CIBERSORT(0.138766520943947), Hematopoietic stem cell_XCELL(0.271672847924781), Cancer associated fibroblast_XCELL(0.20329472962707), Granulocyte-monocyte progenitor_XCELL(0.202219050993615), T cell CD4+ Th2_XCELL(-0.258945988536826), Macrophage M2_CIBERSORT(0.138766520943947), Hematopoietic stem cell_XCELL(0.271672847924781), Cancer associated fibroblast_XCELL(0.20329472962707), Granulocyte-monocyte progenitor_XCELL(0.202219050993615) ) dual: 1.02371471696203 ( Myeloid dendritic cell resting_CIBERSORT(0.186972572693893), T cell CD4+ memory resting_CIBERSORT(0.185843409973665), Common lymphoid progenitor_XCELL(-0.111034418072231), T cell follicular helper_CIBERSORT(-0.191595510392735), Monocyte_CIBERSORT(0.174867826905675), Mast cell activated_CIBERSORT(0.266803477372749), Myeloid dendritic cell resting_CIBERSORT(0.186972572693893), T cell CD4+ memory resting_CIBERSORT(0.185843409973665), Common lymphoid progenitor_XCELL(-0.111034418072231), T cell follicular helper_CIBERSORT(-0.191595510392735), Monocyte_CIBERSORT(0.174867826905675), Mast cell activated_CIBERSORT(0.266803477372749) )	1.11401432190517	pro-tumoral	Anti-tumoral: 0 ( ) pro-tumoral: 0 ( ) dual: -0.11099963367219 ( B cell naive_CIBERSORT(0.11099963367219) )	-0.11099963367219	dual	Cold	Cold	Convergent	Only Convergent	1	2	Unique	Multiple	Unique Signature, Multiple Interactions
LUAD-17526 / LUAD-11256	LUAD-17526.1.4.0.1.5.3.N.2.8.0.1.1	ENST00000587604	Coding Transcript Isoform	LUAD-11256.1.4.0.0.6.3.P.3.2.2.2.3	LINC00467	lncRNA	LUAD	Amino acid metabolism	Cysteine and methionine metabolism	Unrelated	Transcript expression	Stemness	Gene expression	Stemness	-0.285169017054837	1.560933899879e-10	0.333629375048619	0.000378208836814288	Divergent	Underexpression	1.1e-53	Overexpression	1.8e-110	Meaningful Protective	Meaningful Risky	Protective	0.0228	Risky	0.0475	Divergent	Protective	0.0191	NS	0.413	NS	NS	0.876	NS	0.822	NS	Protective	0.0431	NS	0.966	NS	OS	Divergent	Meaningful High	NS	0.801344082448602	0.370691814570536	High	7.73584248188835	0.00541352993502697	NS	NS	0.709548691368501	0.399593676138353	NS	1.25254289593221	0.263067353155134	NS	NS	0.00985191799097272	0.920934355007906	NS	0.0573852728227949	0.810677398314042	NS	NS	0.991469266901224	0.319383537790988	NS	0.767776364657709	0.380905831943302	NS	NS	Anti-tumoral: 0.175326247856947 ( T cell CD4+ memory activated_CIBERSORT(-0.175326247856947) ) pro-tumoral: -0.34018475491986 ( Granulocyte-monocyte progenitor_XCELL(0.251747024219095), Cancer associated fibroblast_XCELL(0.226072798134599), T cell regulatory (Tregs)_CIBERSORT(0.0901995296495813), Hematopoietic stem cell_XCELL(0.192961975919997), T cell CD4+ Th2_XCELL(-0.420796573003412) ) dual: -0.485879333384057 ( Macrophage M0_CIBERSORT(-0.10510508909585), Monocyte_CIBERSORT(0.208577394097795), B cell memory_CIBERSORT(0.178154801425403), Common lymphoid progenitor_XCELL(-0.29453530809231), B cell plasma_CIBERSORT(-0.235781592907555), Neutrophil_CIBERSORT(-0.198764196492541), Myeloid dendritic cell resting_CIBERSORT(0.190785523314131), Mast cell activated_CIBERSORT(0.32186752791765), Class-switched memory B cell_XCELL(0.266649273777111), T cell CD4+ memory resting_CIBERSORT(0.154030999440223) )	0.175326247856947	anti-tumoral	Anti-tumoral: 0.00186378975019452 ( T cell CD4+ memory activated_CIBERSORT(-0.0930475449242235), T cell CD8+_CIBERSORT(-0.109314138360988), Myeloid dendritic cell activated_CIBERSORT(0.204225473035406) ) pro-tumoral: -0.402529862398092 ( Cancer associated fibroblast_XCELL(-0.193178876291022), Endothelial cell_XCELL(-0.20935098610707) ) dual: 0.280999762748297 ( Mast cell activated_CIBERSORT(0.0985520714281424), Macrophage M0_CIBERSORT(-0.100820870972388), T cell follicular helper_CIBERSORT(0.0881928937879959), Common lymphoid progenitor_XCELL(0.195075668504547) )	0.280999762748297	dual	Hot	Hot	Convergent	Immune: Convergent; Phenotype: Divergent; Cox: Divergent	1	1	Unique	Unique	Unique in Both
LUAD-17526 / LUAD-11268	LUAD-17526.1.4.0.1.5.3.N.2.8.0.1.1	ENST00000587604	Coding Transcript Isoform	LUAD-11268.1.4.0.1.6.3.P.3.5.11.1.1	LINC00628	lncRNA	LUAD	Amino acid metabolism	Cysteine and methionine metabolism	Unrelated	Transcript expression	Stemness	Gene expression	Stemness	-0.285169017054837	1.560933899879e-10	0.302437496907036	0.000259221870327678	Divergent	Underexpression	1.1e-53	Overexpression	3.6e-50	Meaningful Protective	Meaningful Risky	Protective	0.0228	Risky	0.00526	Divergent	Protective	0.0191	NS	0.0561	NS	NS	0.876	Risky	0.0144	NS	Protective	0.0431	NS	0.125	NS	OS	Divergent	High	NS	0.801344082448602	0.370691814570536	High	9.81478666157418	0.0017311435577877	NS	NS	0.709548691368501	0.399593676138353	High	4.93936156721371	0.0262517314062839	NS	NS	0.00985191799097272	0.920934355007906	High	7.00797015411985	0.00811476326047112	NS	NS	0.991469266901224	0.319383537790988	High	6.87724989077289	0.00872997889499283	NS	NS	Anti-tumoral: 0.175326247856947 ( T cell CD4+ memory activated_CIBERSORT(-0.175326247856947) ) pro-tumoral: -0.34018475491986 ( Granulocyte-monocyte progenitor_XCELL(0.251747024219095), Cancer associated fibroblast_XCELL(0.226072798134599), T cell regulatory (Tregs)_CIBERSORT(0.0901995296495813), Hematopoietic stem cell_XCELL(0.192961975919997), T cell CD4+ Th2_XCELL(-0.420796573003412) ) dual: -0.485879333384057 ( Macrophage M0_CIBERSORT(-0.10510508909585), Monocyte_CIBERSORT(0.208577394097795), B cell memory_CIBERSORT(0.178154801425403), Common lymphoid progenitor_XCELL(-0.29453530809231), B cell plasma_CIBERSORT(-0.235781592907555), Neutrophil_CIBERSORT(-0.198764196492541), Myeloid dendritic cell resting_CIBERSORT(0.190785523314131), Mast cell activated_CIBERSORT(0.32186752791765), Class-switched memory B cell_XCELL(0.266649273777111), T cell CD4+ memory resting_CIBERSORT(0.154030999440223) )	0.175326247856947	anti-tumoral	Anti-tumoral: 0.611848767953828 ( NK cell activated_CIBERSORT(0.0907530992988099), T cell CD4+ memory activated_CIBERSORT(0.166221430590546), Macrophage M1_CIBERSORT(0.214095625199697), T cell CD4+ Th1_XCELL(0.140778612864775) ) pro-tumoral: -0.566304291413339 ( Hematopoietic stem cell_XCELL(-0.322518223950068), Granulocyte-monocyte progenitor_XCELL(-0.135856688746691), Endothelial cell_XCELL(-0.145114303964919), Cancer associated fibroblast_XCELL(-0.218632664690849), T cell CD4+ Th2_XCELL(0.255817589939188) ) dual: -0.356959986718237 ( Myeloid dendritic cell resting_CIBERSORT(-0.113714844645013), B cell naive_CIBERSORT(0.113471566674837), Monocyte_CIBERSORT(-0.115475667263272), B cell plasma_CIBERSORT(-0.130425818309689), Mast cell activated_CIBERSORT(-0.151397193741291), Class-switched memory B cell_XCELL(-0.108111715101918), Macrophage M0_CIBERSORT(0.148693685668109) )	0.611848767953828	anti-tumoral	Hot	Hot	Convergent	Immune: Convergent; Phenotype: Divergent; Cox: Divergent	1	1	Unique	Unique	Unique in Both
LUAD-17526 / LUAD-3962	LUAD-17526.1.4.0.1.5.3.N.2.8.0.1.1	ENST00000587604	Coding Transcript Isoform	LUAD-3962.1.4.0.0.6.3.P.3.8.5.1.3	CCAT1	lncRNA	LUAD	Amino acid metabolism	Cysteine and methionine metabolism	Unrelated	Transcript expression	Stemness	Gene expression	Stemness	-0.285169017054837	1.560933899879e-10	0.211941442056218	1.00774929835063e-05	Divergent	Underexpression	1.1e-53	Overexpression	1.8e-28	Meaningful Protective	Meaningful Risky	Protective	0.0228	Risky	1e-04	Divergent	Protective	0.0191	Risky	0.00188	Divergent	NS	0.876	NS	0.182	NS	Protective	0.0431	Risky	0.000426	Divergent	OS / DSS / PFI	Divergent	Meaningful High	NS	0.801344082448602	0.370691814570536	High	6.75712250384461	0.00933742113823843	NS	NS	0.709548691368501	0.399593676138353	NS	2.74581333614912	0.0975094500509935	NS	NS	0.00985191799097272	0.920934355007906	NS	1.38459598693879	0.239319832263461	NS	NS	0.991469266901224	0.319383537790988	High	11.03654000854	0.000893334348505359	NS	NS	Anti-tumoral: 0.175326247856947 ( T cell CD4+ memory activated_CIBERSORT(-0.175326247856947) ) pro-tumoral: -0.34018475491986 ( Granulocyte-monocyte progenitor_XCELL(0.251747024219095), Cancer associated fibroblast_XCELL(0.226072798134599), T cell regulatory (Tregs)_CIBERSORT(0.0901995296495813), Hematopoietic stem cell_XCELL(0.192961975919997), T cell CD4+ Th2_XCELL(-0.420796573003412) ) dual: -0.485879333384057 ( Macrophage M0_CIBERSORT(-0.10510508909585), Monocyte_CIBERSORT(0.208577394097795), B cell memory_CIBERSORT(0.178154801425403), Common lymphoid progenitor_XCELL(-0.29453530809231), B cell plasma_CIBERSORT(-0.235781592907555), Neutrophil_CIBERSORT(-0.198764196492541), Myeloid dendritic cell resting_CIBERSORT(0.190785523314131), Mast cell activated_CIBERSORT(0.32186752791765), Class-switched memory B cell_XCELL(0.266649273777111), T cell CD4+ memory resting_CIBERSORT(0.154030999440223) )	0.175326247856947	anti-tumoral	Anti-tumoral: -0.142744010487532 ( T cell CD4+ Th1_XCELL(-0.142744010487532) ) pro-tumoral: -0.246034229580244 ( T cell CD4+ Th2_XCELL(0.162479549645302), Cancer associated fibroblast_XCELL(-0.14695021765791), Hematopoietic stem cell_XCELL(-0.0914963298639626), Granulocyte-monocyte progenitor_XCELL(-0.170067231703673) ) dual: -0.27970262894543 ( B cell naive_CIBERSORT(0.104155895953564), B cell plasma_CIBERSORT(0.158280952575616), Common lymphoid progenitor_XCELL(0.0880296167973174), Mast cell activated_CIBERSORT(-0.117999668145576), Class-switched memory B cell_XCELL(-0.204899258909595), B cell memory_CIBERSORT(-0.139046239567165), Myeloid dendritic cell resting_CIBERSORT(-0.168223927649591) )	-0.142744010487532	anti-tumoral	Hot	Cold	Divergent	Only Divergent	1	1	Unique	Unique	Unique in Both
LUAD-17577 / LUAD-11256	LUAD-17577.1.4.0.1.5.2.N.2.3.0.1.2	ENST00000593049	Coding Transcript Isoform	LUAD-11256.1.4.0.0.6.3.P.3.2.2.2.3	LINC00467	lncRNA	LUAD	Amino acid metabolism	Cysteine and methionine metabolism	Unrelated	Transcript expression	Microsatellite instability	Gene expression	Stemness	-0.139378401070327	0.0285670692586978	0.333629375048619	0.000378208836814288	NS	Underexpression	4e-08	Overexpression	1.8e-110	Meaningful Protective	Meaningful Risky	NS	0.103	Risky	0.0475	NS	Protective	0.0419	NS	0.413	NS	NS	0.319	NS	0.822	NS	NS	0.152	NS	0.966	NS		NS	Meaningful High	NS	2.41301553482113	0.120330371455269	High	7.73584248188835	0.00541352993502697	NS	NS	3.27966611922067	0.0701431971788882	NS	1.25254289593221	0.263067353155134	NS	NS	0.291051878423265	0.589547249107117	NS	0.0573852728227949	0.810677398314042	NS	NS	2.12954337757144	0.144483791426362	NS	0.767776364657709	0.380905831943302	NS	NS	Anti-tumoral: 0.501740454355285 ( T cell CD4+ Th1_XCELL(-0.184341056520894), T cell CD4+ memory activated_CIBERSORT(-0.218557017426909), Macrophage M1_CIBERSORT(-0.098842380407482), T cell CD4+ Th1_XCELL(-0.184341056520894), T cell CD4+ memory activated_CIBERSORT(-0.218557017426909), Macrophage M1_CIBERSORT(-0.098842380407482), T cell CD4+ Th1_XCELL(-0.184341056520894), T cell CD4+ memory activated_CIBERSORT(-0.218557017426909), Macrophage M1_CIBERSORT(-0.098842380407482) ) pro-tumoral: -0.604937231083404 ( Endothelial cell_XCELL(0.104492227184973), T cell CD4+ Th2_XCELL(-0.272288059152006), Granulocyte-monocyte progenitor_XCELL(0.131976768064093), Cancer associated fibroblast_XCELL(0.194043241055113), T cell regulatory (Tregs)_CIBERSORT(0.154700740231334), Hematopoietic stem cell_XCELL(0.292012313699897), Endothelial cell_XCELL(0.104492227184973), T cell CD4+ Th2_XCELL(-0.272288059152006), Granulocyte-monocyte progenitor_XCELL(0.131976768064093), Cancer associated fibroblast_XCELL(0.194043241055113), T cell regulatory (Tregs)_CIBERSORT(0.154700740231334), Hematopoietic stem cell_XCELL(0.292012313699897), Endothelial cell_XCELL(0.104492227184973), T cell CD4+ Th2_XCELL(-0.272288059152006), Granulocyte-monocyte progenitor_XCELL(0.131976768064093), Cancer associated fibroblast_XCELL(0.194043241055113), T cell regulatory (Tregs)_CIBERSORT(0.154700740231334), Hematopoietic stem cell_XCELL(0.292012313699897) ) dual: -0.743500851291846 ( Class-switched memory B cell_XCELL(0.207087486955883), T cell CD4+ memory resting_CIBERSORT(0.232194084665206), Common lymphoid progenitor_XCELL(-0.160663403476847), Myeloid dendritic cell resting_CIBERSORT(0.126318615996513), Mast cell activated_CIBERSORT(0.193579998819626), B cell memory_CIBERSORT(0.203168139713809), Monocyte_CIBERSORT(0.100015796932677), Macrophage M0_CIBERSORT(-0.158199868315021), Class-switched memory B cell_XCELL(0.207087486955883), T cell CD4+ memory resting_CIBERSORT(0.232194084665206), Common lymphoid progenitor_XCELL(-0.160663403476847), Myeloid dendritic cell resting_CIBERSORT(0.126318615996513), Mast cell activated_CIBERSORT(0.193579998819626), B cell memory_CIBERSORT(0.203168139713809), Monocyte_CIBERSORT(0.100015796932677), Macrophage M0_CIBERSORT(-0.158199868315021), Class-switched memory B cell_XCELL(0.207087486955883), T cell CD4+ memory resting_CIBERSORT(0.232194084665206), Common lymphoid progenitor_XCELL(-0.160663403476847), Myeloid dendritic cell resting_CIBERSORT(0.126318615996513), Mast cell activated_CIBERSORT(0.193579998819626), B cell memory_CIBERSORT(0.203168139713809), Monocyte_CIBERSORT(0.100015796932677), Macrophage M0_CIBERSORT(-0.158199868315021) )	0.501740454355285	anti-tumoral	Anti-tumoral: 0.00186378975019452 ( T cell CD4+ memory activated_CIBERSORT(-0.0930475449242235), T cell CD8+_CIBERSORT(-0.109314138360988), Myeloid dendritic cell activated_CIBERSORT(0.204225473035406) ) pro-tumoral: -0.402529862398092 ( Cancer associated fibroblast_XCELL(-0.193178876291022), Endothelial cell_XCELL(-0.20935098610707) ) dual: 0.280999762748297 ( Mast cell activated_CIBERSORT(0.0985520714281424), Macrophage M0_CIBERSORT(-0.100820870972388), T cell follicular helper_CIBERSORT(0.0881928937879959), Common lymphoid progenitor_XCELL(0.195075668504547) )	0.280999762748297	dual	Variable	Hot	Divergent	Only Divergent	1	1	Unique	Unique	Unique in Both
LUAD-17577 / LUAD-11268	LUAD-17577.1.4.0.1.5.2.N.2.3.0.1.2	ENST00000593049	Coding Transcript Isoform	LUAD-11268.1.4.0.1.6.3.P.3.5.11.1.1	LINC00628	lncRNA	LUAD	Amino acid metabolism	Cysteine and methionine metabolism	Unrelated	Transcript expression	Microsatellite instability	Gene expression	Stemness	-0.139378401070327	0.0285670692586978	0.302437496907036	0.000259221870327678	NS	Underexpression	4e-08	Overexpression	3.6e-50	Meaningful Protective	Meaningful Risky	NS	0.103	Risky	0.00526	NS	Protective	0.0419	NS	0.0561	NS	NS	0.319	Risky	0.0144	NS	NS	0.152	NS	0.125	NS		NS	High	NS	2.41301553482113	0.120330371455269	High	9.81478666157418	0.0017311435577877	NS	NS	3.27966611922067	0.0701431971788882	High	4.93936156721371	0.0262517314062839	NS	NS	0.291051878423265	0.589547249107117	High	7.00797015411985	0.00811476326047112	NS	NS	2.12954337757144	0.144483791426362	High	6.87724989077289	0.00872997889499283	NS	NS	Anti-tumoral: 0.501740454355285 ( T cell CD4+ Th1_XCELL(-0.184341056520894), T cell CD4+ memory activated_CIBERSORT(-0.218557017426909), Macrophage M1_CIBERSORT(-0.098842380407482), T cell CD4+ Th1_XCELL(-0.184341056520894), T cell CD4+ memory activated_CIBERSORT(-0.218557017426909), Macrophage M1_CIBERSORT(-0.098842380407482), T cell CD4+ Th1_XCELL(-0.184341056520894), T cell CD4+ memory activated_CIBERSORT(-0.218557017426909), Macrophage M1_CIBERSORT(-0.098842380407482) ) pro-tumoral: -0.604937231083404 ( Endothelial cell_XCELL(0.104492227184973), T cell CD4+ Th2_XCELL(-0.272288059152006), Granulocyte-monocyte progenitor_XCELL(0.131976768064093), Cancer associated fibroblast_XCELL(0.194043241055113), T cell regulatory (Tregs)_CIBERSORT(0.154700740231334), Hematopoietic stem cell_XCELL(0.292012313699897), Endothelial cell_XCELL(0.104492227184973), T cell CD4+ Th2_XCELL(-0.272288059152006), Granulocyte-monocyte progenitor_XCELL(0.131976768064093), Cancer associated fibroblast_XCELL(0.194043241055113), T cell regulatory (Tregs)_CIBERSORT(0.154700740231334), Hematopoietic stem cell_XCELL(0.292012313699897), Endothelial cell_XCELL(0.104492227184973), T cell CD4+ Th2_XCELL(-0.272288059152006), Granulocyte-monocyte progenitor_XCELL(0.131976768064093), Cancer associated fibroblast_XCELL(0.194043241055113), T cell regulatory (Tregs)_CIBERSORT(0.154700740231334), Hematopoietic stem cell_XCELL(0.292012313699897) ) dual: -0.743500851291846 ( Class-switched memory B cell_XCELL(0.207087486955883), T cell CD4+ memory resting_CIBERSORT(0.232194084665206), Common lymphoid progenitor_XCELL(-0.160663403476847), Myeloid dendritic cell resting_CIBERSORT(0.126318615996513), Mast cell activated_CIBERSORT(0.193579998819626), B cell memory_CIBERSORT(0.203168139713809), Monocyte_CIBERSORT(0.100015796932677), Macrophage M0_CIBERSORT(-0.158199868315021), Class-switched memory B cell_XCELL(0.207087486955883), T cell CD4+ memory resting_CIBERSORT(0.232194084665206), Common lymphoid progenitor_XCELL(-0.160663403476847), Myeloid dendritic cell resting_CIBERSORT(0.126318615996513), Mast cell activated_CIBERSORT(0.193579998819626), B cell memory_CIBERSORT(0.203168139713809), Monocyte_CIBERSORT(0.100015796932677), Macrophage M0_CIBERSORT(-0.158199868315021), Class-switched memory B cell_XCELL(0.207087486955883), T cell CD4+ memory resting_CIBERSORT(0.232194084665206), Common lymphoid progenitor_XCELL(-0.160663403476847), Myeloid dendritic cell resting_CIBERSORT(0.126318615996513), Mast cell activated_CIBERSORT(0.193579998819626), B cell memory_CIBERSORT(0.203168139713809), Monocyte_CIBERSORT(0.100015796932677), Macrophage M0_CIBERSORT(-0.158199868315021) )	0.501740454355285	anti-tumoral	Anti-tumoral: 0.611848767953828 ( NK cell activated_CIBERSORT(0.0907530992988099), T cell CD4+ memory activated_CIBERSORT(0.166221430590546), Macrophage M1_CIBERSORT(0.214095625199697), T cell CD4+ Th1_XCELL(0.140778612864775) ) pro-tumoral: -0.566304291413339 ( Hematopoietic stem cell_XCELL(-0.322518223950068), Granulocyte-monocyte progenitor_XCELL(-0.135856688746691), Endothelial cell_XCELL(-0.145114303964919), Cancer associated fibroblast_XCELL(-0.218632664690849), T cell CD4+ Th2_XCELL(0.255817589939188) ) dual: -0.356959986718237 ( Myeloid dendritic cell resting_CIBERSORT(-0.113714844645013), B cell naive_CIBERSORT(0.113471566674837), Monocyte_CIBERSORT(-0.115475667263272), B cell plasma_CIBERSORT(-0.130425818309689), Mast cell activated_CIBERSORT(-0.151397193741291), Class-switched memory B cell_XCELL(-0.108111715101918), Macrophage M0_CIBERSORT(0.148693685668109) )	0.611848767953828	anti-tumoral	Variable	Hot	Divergent	Only Divergent	1	1	Unique	Unique	Unique in Both
LUAD-17577 / LUAD-3962	LUAD-17577.1.4.0.1.5.2.N.2.3.0.1.2	ENST00000593049	Coding Transcript Isoform	LUAD-3962.1.4.0.0.6.3.P.3.8.5.1.3	CCAT1	lncRNA	LUAD	Amino acid metabolism	Cysteine and methionine metabolism	Unrelated	Transcript expression	Microsatellite instability	Gene expression	Stemness	-0.139378401070327	0.0285670692586978	0.211941442056218	1.00774929835063e-05	NS	Underexpression	4e-08	Overexpression	1.8e-28	Meaningful Protective	Meaningful Risky	NS	0.103	Risky	1e-04	NS	Protective	0.0419	Risky	0.00188	Divergent	NS	0.319	NS	0.182	NS	NS	0.152	Risky	0.000426	NS	DSS	Divergent	Meaningful High	NS	2.41301553482113	0.120330371455269	High	6.75712250384461	0.00933742113823843	NS	NS	3.27966611922067	0.0701431971788882	NS	2.74581333614912	0.0975094500509935	NS	NS	0.291051878423265	0.589547249107117	NS	1.38459598693879	0.239319832263461	NS	NS	2.12954337757144	0.144483791426362	High	11.03654000854	0.000893334348505359	NS	NS	Anti-tumoral: 0.501740454355285 ( T cell CD4+ Th1_XCELL(-0.184341056520894), T cell CD4+ memory activated_CIBERSORT(-0.218557017426909), Macrophage M1_CIBERSORT(-0.098842380407482), T cell CD4+ Th1_XCELL(-0.184341056520894), T cell CD4+ memory activated_CIBERSORT(-0.218557017426909), Macrophage M1_CIBERSORT(-0.098842380407482), T cell CD4+ Th1_XCELL(-0.184341056520894), T cell CD4+ memory activated_CIBERSORT(-0.218557017426909), Macrophage M1_CIBERSORT(-0.098842380407482) ) pro-tumoral: -0.604937231083404 ( Endothelial cell_XCELL(0.104492227184973), T cell CD4+ Th2_XCELL(-0.272288059152006), Granulocyte-monocyte progenitor_XCELL(0.131976768064093), Cancer associated fibroblast_XCELL(0.194043241055113), T cell regulatory (Tregs)_CIBERSORT(0.154700740231334), Hematopoietic stem cell_XCELL(0.292012313699897), Endothelial cell_XCELL(0.104492227184973), T cell CD4+ Th2_XCELL(-0.272288059152006), Granulocyte-monocyte progenitor_XCELL(0.131976768064093), Cancer associated fibroblast_XCELL(0.194043241055113), T cell regulatory (Tregs)_CIBERSORT(0.154700740231334), Hematopoietic stem cell_XCELL(0.292012313699897), Endothelial cell_XCELL(0.104492227184973), T cell CD4+ Th2_XCELL(-0.272288059152006), Granulocyte-monocyte progenitor_XCELL(0.131976768064093), Cancer associated fibroblast_XCELL(0.194043241055113), T cell regulatory (Tregs)_CIBERSORT(0.154700740231334), Hematopoietic stem cell_XCELL(0.292012313699897) ) dual: -0.743500851291846 ( Class-switched memory B cell_XCELL(0.207087486955883), T cell CD4+ memory resting_CIBERSORT(0.232194084665206), Common lymphoid progenitor_XCELL(-0.160663403476847), Myeloid dendritic cell resting_CIBERSORT(0.126318615996513), Mast cell activated_CIBERSORT(0.193579998819626), B cell memory_CIBERSORT(0.203168139713809), Monocyte_CIBERSORT(0.100015796932677), Macrophage M0_CIBERSORT(-0.158199868315021), Class-switched memory B cell_XCELL(0.207087486955883), T cell CD4+ memory resting_CIBERSORT(0.232194084665206), Common lymphoid progenitor_XCELL(-0.160663403476847), Myeloid dendritic cell resting_CIBERSORT(0.126318615996513), Mast cell activated_CIBERSORT(0.193579998819626), B cell memory_CIBERSORT(0.203168139713809), Monocyte_CIBERSORT(0.100015796932677), Macrophage M0_CIBERSORT(-0.158199868315021), Class-switched memory B cell_XCELL(0.207087486955883), T cell CD4+ memory resting_CIBERSORT(0.232194084665206), Common lymphoid progenitor_XCELL(-0.160663403476847), Myeloid dendritic cell resting_CIBERSORT(0.126318615996513), Mast cell activated_CIBERSORT(0.193579998819626), B cell memory_CIBERSORT(0.203168139713809), Monocyte_CIBERSORT(0.100015796932677), Macrophage M0_CIBERSORT(-0.158199868315021) )	0.501740454355285	anti-tumoral	Anti-tumoral: -0.142744010487532 ( T cell CD4+ Th1_XCELL(-0.142744010487532) ) pro-tumoral: -0.246034229580244 ( T cell CD4+ Th2_XCELL(0.162479549645302), Cancer associated fibroblast_XCELL(-0.14695021765791), Hematopoietic stem cell_XCELL(-0.0914963298639626), Granulocyte-monocyte progenitor_XCELL(-0.170067231703673) ) dual: -0.27970262894543 ( B cell naive_CIBERSORT(0.104155895953564), B cell plasma_CIBERSORT(0.158280952575616), Common lymphoid progenitor_XCELL(0.0880296167973174), Mast cell activated_CIBERSORT(-0.117999668145576), Class-switched memory B cell_XCELL(-0.204899258909595), B cell memory_CIBERSORT(-0.139046239567165), Myeloid dendritic cell resting_CIBERSORT(-0.168223927649591) )	-0.142744010487532	anti-tumoral	Variable	Cold	Divergent	Only Divergent	1	1	Unique	Unique	Unique in Both
LUAD-17578 / LUAD-11256	LUAD-17578.1.4.0.1.5.3.N.2.3.0.1.2	ENST00000593049	Coding Transcript Isoform	LUAD-11256.1.4.0.0.6.3.P.3.2.2.2.3	LINC00467	lncRNA	LUAD	Amino acid metabolism	Cysteine and methionine metabolism	Unrelated	Transcript expression	Stemness	Gene expression	Stemness	-0.212963805684646	9.76986232314853e-06	0.333629375048619	0.000378208836814288	Divergent	Underexpression	4e-08	Overexpression	1.8e-110	Meaningful Protective	Meaningful Risky	NS	0.103	Risky	0.0475	NS	Protective	0.0419	NS	0.413	NS	NS	0.319	NS	0.822	NS	NS	0.152	NS	0.966	NS		NS	Meaningful High	NS	2.41301553482113	0.120330371455269	High	7.73584248188835	0.00541352993502697	NS	NS	3.27966611922067	0.0701431971788882	NS	1.25254289593221	0.263067353155134	NS	NS	0.291051878423265	0.589547249107117	NS	0.0573852728227949	0.810677398314042	NS	NS	2.12954337757144	0.144483791426362	NS	0.767776364657709	0.380905831943302	NS	NS	Anti-tumoral: 0.501740454355285 ( T cell CD4+ Th1_XCELL(-0.184341056520894), T cell CD4+ memory activated_CIBERSORT(-0.218557017426909), Macrophage M1_CIBERSORT(-0.098842380407482), T cell CD4+ Th1_XCELL(-0.184341056520894), T cell CD4+ memory activated_CIBERSORT(-0.218557017426909), Macrophage M1_CIBERSORT(-0.098842380407482), T cell CD4+ Th1_XCELL(-0.184341056520894), T cell CD4+ memory activated_CIBERSORT(-0.218557017426909), Macrophage M1_CIBERSORT(-0.098842380407482) ) pro-tumoral: -0.604937231083404 ( Endothelial cell_XCELL(0.104492227184973), T cell CD4+ Th2_XCELL(-0.272288059152006), Granulocyte-monocyte progenitor_XCELL(0.131976768064093), Cancer associated fibroblast_XCELL(0.194043241055113), T cell regulatory (Tregs)_CIBERSORT(0.154700740231334), Hematopoietic stem cell_XCELL(0.292012313699897), Endothelial cell_XCELL(0.104492227184973), T cell CD4+ Th2_XCELL(-0.272288059152006), Granulocyte-monocyte progenitor_XCELL(0.131976768064093), Cancer associated fibroblast_XCELL(0.194043241055113), T cell regulatory (Tregs)_CIBERSORT(0.154700740231334), Hematopoietic stem cell_XCELL(0.292012313699897), Endothelial cell_XCELL(0.104492227184973), T cell CD4+ Th2_XCELL(-0.272288059152006), Granulocyte-monocyte progenitor_XCELL(0.131976768064093), Cancer associated fibroblast_XCELL(0.194043241055113), T cell regulatory (Tregs)_CIBERSORT(0.154700740231334), Hematopoietic stem cell_XCELL(0.292012313699897) ) dual: -0.743500851291846 ( Class-switched memory B cell_XCELL(0.207087486955883), T cell CD4+ memory resting_CIBERSORT(0.232194084665206), Common lymphoid progenitor_XCELL(-0.160663403476847), Myeloid dendritic cell resting_CIBERSORT(0.126318615996513), Mast cell activated_CIBERSORT(0.193579998819626), B cell memory_CIBERSORT(0.203168139713809), Monocyte_CIBERSORT(0.100015796932677), Macrophage M0_CIBERSORT(-0.158199868315021), Class-switched memory B cell_XCELL(0.207087486955883), T cell CD4+ memory resting_CIBERSORT(0.232194084665206), Common lymphoid progenitor_XCELL(-0.160663403476847), Myeloid dendritic cell resting_CIBERSORT(0.126318615996513), Mast cell activated_CIBERSORT(0.193579998819626), B cell memory_CIBERSORT(0.203168139713809), Monocyte_CIBERSORT(0.100015796932677), Macrophage M0_CIBERSORT(-0.158199868315021), Class-switched memory B cell_XCELL(0.207087486955883), T cell CD4+ memory resting_CIBERSORT(0.232194084665206), Common lymphoid progenitor_XCELL(-0.160663403476847), Myeloid dendritic cell resting_CIBERSORT(0.126318615996513), Mast cell activated_CIBERSORT(0.193579998819626), B cell memory_CIBERSORT(0.203168139713809), Monocyte_CIBERSORT(0.100015796932677), Macrophage M0_CIBERSORT(-0.158199868315021) )	0.501740454355285	anti-tumoral	Anti-tumoral: 0.00186378975019452 ( T cell CD4+ memory activated_CIBERSORT(-0.0930475449242235), T cell CD8+_CIBERSORT(-0.109314138360988), Myeloid dendritic cell activated_CIBERSORT(0.204225473035406) ) pro-tumoral: -0.402529862398092 ( Cancer associated fibroblast_XCELL(-0.193178876291022), Endothelial cell_XCELL(-0.20935098610707) ) dual: 0.280999762748297 ( Mast cell activated_CIBERSORT(0.0985520714281424), Macrophage M0_CIBERSORT(-0.100820870972388), T cell follicular helper_CIBERSORT(0.0881928937879959), Common lymphoid progenitor_XCELL(0.195075668504547) )	0.280999762748297	dual	Variable	Hot	Divergent	Only Divergent	1	1	Unique	Unique	Unique in Both
LUAD-17578 / LUAD-11268	LUAD-17578.1.4.0.1.5.3.N.2.3.0.1.2	ENST00000593049	Coding Transcript Isoform	LUAD-11268.1.4.0.1.6.3.P.3.5.11.1.1	LINC00628	lncRNA	LUAD	Amino acid metabolism	Cysteine and methionine metabolism	Unrelated	Transcript expression	Stemness	Gene expression	Stemness	-0.212963805684646	9.76986232314853e-06	0.302437496907036	0.000259221870327678	Divergent	Underexpression	4e-08	Overexpression	3.6e-50	Meaningful Protective	Meaningful Risky	NS	0.103	Risky	0.00526	NS	Protective	0.0419	NS	0.0561	NS	NS	0.319	Risky	0.0144	NS	NS	0.152	NS	0.125	NS		NS	High	NS	2.41301553482113	0.120330371455269	High	9.81478666157418	0.0017311435577877	NS	NS	3.27966611922067	0.0701431971788882	High	4.93936156721371	0.0262517314062839	NS	NS	0.291051878423265	0.589547249107117	High	7.00797015411985	0.00811476326047112	NS	NS	2.12954337757144	0.144483791426362	High	6.87724989077289	0.00872997889499283	NS	NS	Anti-tumoral: 0.501740454355285 ( T cell CD4+ Th1_XCELL(-0.184341056520894), T cell CD4+ memory activated_CIBERSORT(-0.218557017426909), Macrophage M1_CIBERSORT(-0.098842380407482), T cell CD4+ Th1_XCELL(-0.184341056520894), T cell CD4+ memory activated_CIBERSORT(-0.218557017426909), Macrophage M1_CIBERSORT(-0.098842380407482), T cell CD4+ Th1_XCELL(-0.184341056520894), T cell CD4+ memory activated_CIBERSORT(-0.218557017426909), Macrophage M1_CIBERSORT(-0.098842380407482) ) pro-tumoral: -0.604937231083404 ( Endothelial cell_XCELL(0.104492227184973), T cell CD4+ Th2_XCELL(-0.272288059152006), Granulocyte-monocyte progenitor_XCELL(0.131976768064093), Cancer associated fibroblast_XCELL(0.194043241055113), T cell regulatory (Tregs)_CIBERSORT(0.154700740231334), Hematopoietic stem cell_XCELL(0.292012313699897), Endothelial cell_XCELL(0.104492227184973), T cell CD4+ Th2_XCELL(-0.272288059152006), Granulocyte-monocyte progenitor_XCELL(0.131976768064093), Cancer associated fibroblast_XCELL(0.194043241055113), T cell regulatory (Tregs)_CIBERSORT(0.154700740231334), Hematopoietic stem cell_XCELL(0.292012313699897), Endothelial cell_XCELL(0.104492227184973), T cell CD4+ Th2_XCELL(-0.272288059152006), Granulocyte-monocyte progenitor_XCELL(0.131976768064093), Cancer associated fibroblast_XCELL(0.194043241055113), T cell regulatory (Tregs)_CIBERSORT(0.154700740231334), Hematopoietic stem cell_XCELL(0.292012313699897) ) dual: -0.743500851291846 ( Class-switched memory B cell_XCELL(0.207087486955883), T cell CD4+ memory resting_CIBERSORT(0.232194084665206), Common lymphoid progenitor_XCELL(-0.160663403476847), Myeloid dendritic cell resting_CIBERSORT(0.126318615996513), Mast cell activated_CIBERSORT(0.193579998819626), B cell memory_CIBERSORT(0.203168139713809), Monocyte_CIBERSORT(0.100015796932677), Macrophage M0_CIBERSORT(-0.158199868315021), Class-switched memory B cell_XCELL(0.207087486955883), T cell CD4+ memory resting_CIBERSORT(0.232194084665206), Common lymphoid progenitor_XCELL(-0.160663403476847), Myeloid dendritic cell resting_CIBERSORT(0.126318615996513), Mast cell activated_CIBERSORT(0.193579998819626), B cell memory_CIBERSORT(0.203168139713809), Monocyte_CIBERSORT(0.100015796932677), Macrophage M0_CIBERSORT(-0.158199868315021), Class-switched memory B cell_XCELL(0.207087486955883), T cell CD4+ memory resting_CIBERSORT(0.232194084665206), Common lymphoid progenitor_XCELL(-0.160663403476847), Myeloid dendritic cell resting_CIBERSORT(0.126318615996513), Mast cell activated_CIBERSORT(0.193579998819626), B cell memory_CIBERSORT(0.203168139713809), Monocyte_CIBERSORT(0.100015796932677), Macrophage M0_CIBERSORT(-0.158199868315021) )	0.501740454355285	anti-tumoral	Anti-tumoral: 0.611848767953828 ( NK cell activated_CIBERSORT(0.0907530992988099), T cell CD4+ memory activated_CIBERSORT(0.166221430590546), Macrophage M1_CIBERSORT(0.214095625199697), T cell CD4+ Th1_XCELL(0.140778612864775) ) pro-tumoral: -0.566304291413339 ( Hematopoietic stem cell_XCELL(-0.322518223950068), Granulocyte-monocyte progenitor_XCELL(-0.135856688746691), Endothelial cell_XCELL(-0.145114303964919), Cancer associated fibroblast_XCELL(-0.218632664690849), T cell CD4+ Th2_XCELL(0.255817589939188) ) dual: -0.356959986718237 ( Myeloid dendritic cell resting_CIBERSORT(-0.113714844645013), B cell naive_CIBERSORT(0.113471566674837), Monocyte_CIBERSORT(-0.115475667263272), B cell plasma_CIBERSORT(-0.130425818309689), Mast cell activated_CIBERSORT(-0.151397193741291), Class-switched memory B cell_XCELL(-0.108111715101918), Macrophage M0_CIBERSORT(0.148693685668109) )	0.611848767953828	anti-tumoral	Variable	Hot	Divergent	Only Divergent	1	1	Unique	Unique	Unique in Both
LUAD-17578 / LUAD-3962	LUAD-17578.1.4.0.1.5.3.N.2.3.0.1.2	ENST00000593049	Coding Transcript Isoform	LUAD-3962.1.4.0.0.6.3.P.3.8.5.1.3	CCAT1	lncRNA	LUAD	Amino acid metabolism	Cysteine and methionine metabolism	Unrelated	Transcript expression	Stemness	Gene expression	Stemness	-0.212963805684646	9.76986232314853e-06	0.211941442056218	1.00774929835063e-05	Divergent	Underexpression	4e-08	Overexpression	1.8e-28	Meaningful Protective	Meaningful Risky	NS	0.103	Risky	1e-04	NS	Protective	0.0419	Risky	0.00188	Divergent	NS	0.319	NS	0.182	NS	NS	0.152	Risky	0.000426	NS	DSS	Divergent	Meaningful High	NS	2.41301553482113	0.120330371455269	High	6.75712250384461	0.00933742113823843	NS	NS	3.27966611922067	0.0701431971788882	NS	2.74581333614912	0.0975094500509935	NS	NS	0.291051878423265	0.589547249107117	NS	1.38459598693879	0.239319832263461	NS	NS	2.12954337757144	0.144483791426362	High	11.03654000854	0.000893334348505359	NS	NS	Anti-tumoral: 0.501740454355285 ( T cell CD4+ Th1_XCELL(-0.184341056520894), T cell CD4+ memory activated_CIBERSORT(-0.218557017426909), Macrophage M1_CIBERSORT(-0.098842380407482), T cell CD4+ Th1_XCELL(-0.184341056520894), T cell CD4+ memory activated_CIBERSORT(-0.218557017426909), Macrophage M1_CIBERSORT(-0.098842380407482), T cell CD4+ Th1_XCELL(-0.184341056520894), T cell CD4+ memory activated_CIBERSORT(-0.218557017426909), Macrophage M1_CIBERSORT(-0.098842380407482) ) pro-tumoral: -0.604937231083404 ( Endothelial cell_XCELL(0.104492227184973), T cell CD4+ Th2_XCELL(-0.272288059152006), Granulocyte-monocyte progenitor_XCELL(0.131976768064093), Cancer associated fibroblast_XCELL(0.194043241055113), T cell regulatory (Tregs)_CIBERSORT(0.154700740231334), Hematopoietic stem cell_XCELL(0.292012313699897), Endothelial cell_XCELL(0.104492227184973), T cell CD4+ Th2_XCELL(-0.272288059152006), Granulocyte-monocyte progenitor_XCELL(0.131976768064093), Cancer associated fibroblast_XCELL(0.194043241055113), T cell regulatory (Tregs)_CIBERSORT(0.154700740231334), Hematopoietic stem cell_XCELL(0.292012313699897), Endothelial cell_XCELL(0.104492227184973), T cell CD4+ Th2_XCELL(-0.272288059152006), Granulocyte-monocyte progenitor_XCELL(0.131976768064093), Cancer associated fibroblast_XCELL(0.194043241055113), T cell regulatory (Tregs)_CIBERSORT(0.154700740231334), Hematopoietic stem cell_XCELL(0.292012313699897) ) dual: -0.743500851291846 ( Class-switched memory B cell_XCELL(0.207087486955883), T cell CD4+ memory resting_CIBERSORT(0.232194084665206), Common lymphoid progenitor_XCELL(-0.160663403476847), Myeloid dendritic cell resting_CIBERSORT(0.126318615996513), Mast cell activated_CIBERSORT(0.193579998819626), B cell memory_CIBERSORT(0.203168139713809), Monocyte_CIBERSORT(0.100015796932677), Macrophage M0_CIBERSORT(-0.158199868315021), Class-switched memory B cell_XCELL(0.207087486955883), T cell CD4+ memory resting_CIBERSORT(0.232194084665206), Common lymphoid progenitor_XCELL(-0.160663403476847), Myeloid dendritic cell resting_CIBERSORT(0.126318615996513), Mast cell activated_CIBERSORT(0.193579998819626), B cell memory_CIBERSORT(0.203168139713809), Monocyte_CIBERSORT(0.100015796932677), Macrophage M0_CIBERSORT(-0.158199868315021), Class-switched memory B cell_XCELL(0.207087486955883), T cell CD4+ memory resting_CIBERSORT(0.232194084665206), Common lymphoid progenitor_XCELL(-0.160663403476847), Myeloid dendritic cell resting_CIBERSORT(0.126318615996513), Mast cell activated_CIBERSORT(0.193579998819626), B cell memory_CIBERSORT(0.203168139713809), Monocyte_CIBERSORT(0.100015796932677), Macrophage M0_CIBERSORT(-0.158199868315021) )	0.501740454355285	anti-tumoral	Anti-tumoral: -0.142744010487532 ( T cell CD4+ Th1_XCELL(-0.142744010487532) ) pro-tumoral: -0.246034229580244 ( T cell CD4+ Th2_XCELL(0.162479549645302), Cancer associated fibroblast_XCELL(-0.14695021765791), Hematopoietic stem cell_XCELL(-0.0914963298639626), Granulocyte-monocyte progenitor_XCELL(-0.170067231703673) ) dual: -0.27970262894543 ( B cell naive_CIBERSORT(0.104155895953564), B cell plasma_CIBERSORT(0.158280952575616), Common lymphoid progenitor_XCELL(0.0880296167973174), Mast cell activated_CIBERSORT(-0.117999668145576), Class-switched memory B cell_XCELL(-0.204899258909595), B cell memory_CIBERSORT(-0.139046239567165), Myeloid dendritic cell resting_CIBERSORT(-0.168223927649591) )	-0.142744010487532	anti-tumoral	Variable	Cold	Divergent	Only Divergent	1	1	Unique	Unique	Unique in Both
LUAD-17579 / LUAD-11256	LUAD-17579.1.4.0.1.5.1.N.1.3.0.1.2	ENST00000593049	Coding Transcript Isoform	LUAD-11256.1.4.0.0.6.3.P.3.2.2.2.3	LINC00467	lncRNA	LUAD	Amino acid metabolism	Cysteine and methionine metabolism	Unrelated	Transcript expression	Tumor mutational burden	Gene expression	Stemness	-0.169736462886311	0.0465208291041756	0.333629375048619	0.000378208836814288	NS	Unchanged	No data	Overexpression	1.8e-110	Meaningful Protective	Meaningful Risky	NS	0.103	Risky	0.0475	NS	Protective	0.0419	NS	0.413	NS	NS	0.319	NS	0.822	NS	NS	0.152	NS	0.966	NS		NS	Meaningful High	NS	2.41301553482113	0.120330371455269	High	7.73584248188835	0.00541352993502697	NS	NS	3.27966611922067	0.0701431971788882	NS	1.25254289593221	0.263067353155134	NS	NS	0.291051878423265	0.589547249107117	NS	0.0573852728227949	0.810677398314042	NS	NS	2.12954337757144	0.144483791426362	NS	0.767776364657709	0.380905831943302	NS	NS	Anti-tumoral: 0.501740454355285 ( T cell CD4+ Th1_XCELL(-0.184341056520894), T cell CD4+ memory activated_CIBERSORT(-0.218557017426909), Macrophage M1_CIBERSORT(-0.098842380407482), T cell CD4+ Th1_XCELL(-0.184341056520894), T cell CD4+ memory activated_CIBERSORT(-0.218557017426909), Macrophage M1_CIBERSORT(-0.098842380407482), T cell CD4+ Th1_XCELL(-0.184341056520894), T cell CD4+ memory activated_CIBERSORT(-0.218557017426909), Macrophage M1_CIBERSORT(-0.098842380407482) ) pro-tumoral: -0.604937231083404 ( Endothelial cell_XCELL(0.104492227184973), T cell CD4+ Th2_XCELL(-0.272288059152006), Granulocyte-monocyte progenitor_XCELL(0.131976768064093), Cancer associated fibroblast_XCELL(0.194043241055113), T cell regulatory (Tregs)_CIBERSORT(0.154700740231334), Hematopoietic stem cell_XCELL(0.292012313699897), Endothelial cell_XCELL(0.104492227184973), T cell CD4+ Th2_XCELL(-0.272288059152006), Granulocyte-monocyte progenitor_XCELL(0.131976768064093), Cancer associated fibroblast_XCELL(0.194043241055113), T cell regulatory (Tregs)_CIBERSORT(0.154700740231334), Hematopoietic stem cell_XCELL(0.292012313699897), Endothelial cell_XCELL(0.104492227184973), T cell CD4+ Th2_XCELL(-0.272288059152006), Granulocyte-monocyte progenitor_XCELL(0.131976768064093), Cancer associated fibroblast_XCELL(0.194043241055113), T cell regulatory (Tregs)_CIBERSORT(0.154700740231334), Hematopoietic stem cell_XCELL(0.292012313699897) ) dual: -0.743500851291846 ( Class-switched memory B cell_XCELL(0.207087486955883), T cell CD4+ memory resting_CIBERSORT(0.232194084665206), Common lymphoid progenitor_XCELL(-0.160663403476847), Myeloid dendritic cell resting_CIBERSORT(0.126318615996513), Mast cell activated_CIBERSORT(0.193579998819626), B cell memory_CIBERSORT(0.203168139713809), Monocyte_CIBERSORT(0.100015796932677), Macrophage M0_CIBERSORT(-0.158199868315021), Class-switched memory B cell_XCELL(0.207087486955883), T cell CD4+ memory resting_CIBERSORT(0.232194084665206), Common lymphoid progenitor_XCELL(-0.160663403476847), Myeloid dendritic cell resting_CIBERSORT(0.126318615996513), Mast cell activated_CIBERSORT(0.193579998819626), B cell memory_CIBERSORT(0.203168139713809), Monocyte_CIBERSORT(0.100015796932677), Macrophage M0_CIBERSORT(-0.158199868315021), Class-switched memory B cell_XCELL(0.207087486955883), T cell CD4+ memory resting_CIBERSORT(0.232194084665206), Common lymphoid progenitor_XCELL(-0.160663403476847), Myeloid dendritic cell resting_CIBERSORT(0.126318615996513), Mast cell activated_CIBERSORT(0.193579998819626), B cell memory_CIBERSORT(0.203168139713809), Monocyte_CIBERSORT(0.100015796932677), Macrophage M0_CIBERSORT(-0.158199868315021) )	0.501740454355285	anti-tumoral	Anti-tumoral: 0.00186378975019452 ( T cell CD4+ memory activated_CIBERSORT(-0.0930475449242235), T cell CD8+_CIBERSORT(-0.109314138360988), Myeloid dendritic cell activated_CIBERSORT(0.204225473035406) ) pro-tumoral: -0.402529862398092 ( Cancer associated fibroblast_XCELL(-0.193178876291022), Endothelial cell_XCELL(-0.20935098610707) ) dual: 0.280999762748297 ( Mast cell activated_CIBERSORT(0.0985520714281424), Macrophage M0_CIBERSORT(-0.100820870972388), T cell follicular helper_CIBERSORT(0.0881928937879959), Common lymphoid progenitor_XCELL(0.195075668504547) )	0.280999762748297	dual	Variable	Hot	Divergent	Only Divergent	1	1	Unique	Unique	Unique in Both
LUAD-17579 / LUAD-11268	LUAD-17579.1.4.0.1.5.1.N.1.3.0.1.2	ENST00000593049	Coding Transcript Isoform	LUAD-11268.1.4.0.1.6.3.P.3.5.11.1.1	LINC00628	lncRNA	LUAD	Amino acid metabolism	Cysteine and methionine metabolism	Unrelated	Transcript expression	Tumor mutational burden	Gene expression	Stemness	-0.169736462886311	0.0465208291041756	0.302437496907036	0.000259221870327678	NS	Unchanged	No data	Overexpression	3.6e-50	Meaningful Protective	Meaningful Risky	NS	0.103	Risky	0.00526	NS	Protective	0.0419	NS	0.0561	NS	NS	0.319	Risky	0.0144	NS	NS	0.152	NS	0.125	NS		NS	High	NS	2.41301553482113	0.120330371455269	High	9.81478666157418	0.0017311435577877	NS	NS	3.27966611922067	0.0701431971788882	High	4.93936156721371	0.0262517314062839	NS	NS	0.291051878423265	0.589547249107117	High	7.00797015411985	0.00811476326047112	NS	NS	2.12954337757144	0.144483791426362	High	6.87724989077289	0.00872997889499283	NS	NS	Anti-tumoral: 0.501740454355285 ( T cell CD4+ Th1_XCELL(-0.184341056520894), T cell CD4+ memory activated_CIBERSORT(-0.218557017426909), Macrophage M1_CIBERSORT(-0.098842380407482), T cell CD4+ Th1_XCELL(-0.184341056520894), T cell CD4+ memory activated_CIBERSORT(-0.218557017426909), Macrophage M1_CIBERSORT(-0.098842380407482), T cell CD4+ Th1_XCELL(-0.184341056520894), T cell CD4+ memory activated_CIBERSORT(-0.218557017426909), Macrophage M1_CIBERSORT(-0.098842380407482) ) pro-tumoral: -0.604937231083404 ( Endothelial cell_XCELL(0.104492227184973), T cell CD4+ Th2_XCELL(-0.272288059152006), Granulocyte-monocyte progenitor_XCELL(0.131976768064093), Cancer associated fibroblast_XCELL(0.194043241055113), T cell regulatory (Tregs)_CIBERSORT(0.154700740231334), Hematopoietic stem cell_XCELL(0.292012313699897), Endothelial cell_XCELL(0.104492227184973), T cell CD4+ Th2_XCELL(-0.272288059152006), Granulocyte-monocyte progenitor_XCELL(0.131976768064093), Cancer associated fibroblast_XCELL(0.194043241055113), T cell regulatory (Tregs)_CIBERSORT(0.154700740231334), Hematopoietic stem cell_XCELL(0.292012313699897), Endothelial cell_XCELL(0.104492227184973), T cell CD4+ Th2_XCELL(-0.272288059152006), Granulocyte-monocyte progenitor_XCELL(0.131976768064093), Cancer associated fibroblast_XCELL(0.194043241055113), T cell regulatory (Tregs)_CIBERSORT(0.154700740231334), Hematopoietic stem cell_XCELL(0.292012313699897) ) dual: -0.743500851291846 ( Class-switched memory B cell_XCELL(0.207087486955883), T cell CD4+ memory resting_CIBERSORT(0.232194084665206), Common lymphoid progenitor_XCELL(-0.160663403476847), Myeloid dendritic cell resting_CIBERSORT(0.126318615996513), Mast cell activated_CIBERSORT(0.193579998819626), B cell memory_CIBERSORT(0.203168139713809), Monocyte_CIBERSORT(0.100015796932677), Macrophage M0_CIBERSORT(-0.158199868315021), Class-switched memory B cell_XCELL(0.207087486955883), T cell CD4+ memory resting_CIBERSORT(0.232194084665206), Common lymphoid progenitor_XCELL(-0.160663403476847), Myeloid dendritic cell resting_CIBERSORT(0.126318615996513), Mast cell activated_CIBERSORT(0.193579998819626), B cell memory_CIBERSORT(0.203168139713809), Monocyte_CIBERSORT(0.100015796932677), Macrophage M0_CIBERSORT(-0.158199868315021), Class-switched memory B cell_XCELL(0.207087486955883), T cell CD4+ memory resting_CIBERSORT(0.232194084665206), Common lymphoid progenitor_XCELL(-0.160663403476847), Myeloid dendritic cell resting_CIBERSORT(0.126318615996513), Mast cell activated_CIBERSORT(0.193579998819626), B cell memory_CIBERSORT(0.203168139713809), Monocyte_CIBERSORT(0.100015796932677), Macrophage M0_CIBERSORT(-0.158199868315021) )	0.501740454355285	anti-tumoral	Anti-tumoral: 0.611848767953828 ( NK cell activated_CIBERSORT(0.0907530992988099), T cell CD4+ memory activated_CIBERSORT(0.166221430590546), Macrophage M1_CIBERSORT(0.214095625199697), T cell CD4+ Th1_XCELL(0.140778612864775) ) pro-tumoral: -0.566304291413339 ( Hematopoietic stem cell_XCELL(-0.322518223950068), Granulocyte-monocyte progenitor_XCELL(-0.135856688746691), Endothelial cell_XCELL(-0.145114303964919), Cancer associated fibroblast_XCELL(-0.218632664690849), T cell CD4+ Th2_XCELL(0.255817589939188) ) dual: -0.356959986718237 ( Myeloid dendritic cell resting_CIBERSORT(-0.113714844645013), B cell naive_CIBERSORT(0.113471566674837), Monocyte_CIBERSORT(-0.115475667263272), B cell plasma_CIBERSORT(-0.130425818309689), Mast cell activated_CIBERSORT(-0.151397193741291), Class-switched memory B cell_XCELL(-0.108111715101918), Macrophage M0_CIBERSORT(0.148693685668109) )	0.611848767953828	anti-tumoral	Variable	Hot	Divergent	Only Divergent	1	1	Unique	Unique	Unique in Both
LUAD-17579 / LUAD-3962	LUAD-17579.1.4.0.1.5.1.N.1.3.0.1.2	ENST00000593049	Coding Transcript Isoform	LUAD-3962.1.4.0.0.6.3.P.3.8.5.1.3	CCAT1	lncRNA	LUAD	Amino acid metabolism	Cysteine and methionine metabolism	Unrelated	Transcript expression	Tumor mutational burden	Gene expression	Stemness	-0.169736462886311	0.0465208291041756	0.211941442056218	1.00774929835063e-05	NS	Unchanged	No data	Overexpression	1.8e-28	Meaningful Protective	Meaningful Risky	NS	0.103	Risky	1e-04	NS	Protective	0.0419	Risky	0.00188	Divergent	NS	0.319	NS	0.182	NS	NS	0.152	Risky	0.000426	NS	DSS	Divergent	Meaningful High	NS	2.41301553482113	0.120330371455269	High	6.75712250384461	0.00933742113823843	NS	NS	3.27966611922067	0.0701431971788882	NS	2.74581333614912	0.0975094500509935	NS	NS	0.291051878423265	0.589547249107117	NS	1.38459598693879	0.239319832263461	NS	NS	2.12954337757144	0.144483791426362	High	11.03654000854	0.000893334348505359	NS	NS	Anti-tumoral: 0.501740454355285 ( T cell CD4+ Th1_XCELL(-0.184341056520894), T cell CD4+ memory activated_CIBERSORT(-0.218557017426909), Macrophage M1_CIBERSORT(-0.098842380407482), T cell CD4+ Th1_XCELL(-0.184341056520894), T cell CD4+ memory activated_CIBERSORT(-0.218557017426909), Macrophage M1_CIBERSORT(-0.098842380407482), T cell CD4+ Th1_XCELL(-0.184341056520894), T cell CD4+ memory activated_CIBERSORT(-0.218557017426909), Macrophage M1_CIBERSORT(-0.098842380407482) ) pro-tumoral: -0.604937231083404 ( Endothelial cell_XCELL(0.104492227184973), T cell CD4+ Th2_XCELL(-0.272288059152006), Granulocyte-monocyte progenitor_XCELL(0.131976768064093), Cancer associated fibroblast_XCELL(0.194043241055113), T cell regulatory (Tregs)_CIBERSORT(0.154700740231334), Hematopoietic stem cell_XCELL(0.292012313699897), Endothelial cell_XCELL(0.104492227184973), T cell CD4+ Th2_XCELL(-0.272288059152006), Granulocyte-monocyte progenitor_XCELL(0.131976768064093), Cancer associated fibroblast_XCELL(0.194043241055113), T cell regulatory (Tregs)_CIBERSORT(0.154700740231334), Hematopoietic stem cell_XCELL(0.292012313699897), Endothelial cell_XCELL(0.104492227184973), T cell CD4+ Th2_XCELL(-0.272288059152006), Granulocyte-monocyte progenitor_XCELL(0.131976768064093), Cancer associated fibroblast_XCELL(0.194043241055113), T cell regulatory (Tregs)_CIBERSORT(0.154700740231334), Hematopoietic stem cell_XCELL(0.292012313699897) ) dual: -0.743500851291846 ( Class-switched memory B cell_XCELL(0.207087486955883), T cell CD4+ memory resting_CIBERSORT(0.232194084665206), Common lymphoid progenitor_XCELL(-0.160663403476847), Myeloid dendritic cell resting_CIBERSORT(0.126318615996513), Mast cell activated_CIBERSORT(0.193579998819626), B cell memory_CIBERSORT(0.203168139713809), Monocyte_CIBERSORT(0.100015796932677), Macrophage M0_CIBERSORT(-0.158199868315021), Class-switched memory B cell_XCELL(0.207087486955883), T cell CD4+ memory resting_CIBERSORT(0.232194084665206), Common lymphoid progenitor_XCELL(-0.160663403476847), Myeloid dendritic cell resting_CIBERSORT(0.126318615996513), Mast cell activated_CIBERSORT(0.193579998819626), B cell memory_CIBERSORT(0.203168139713809), Monocyte_CIBERSORT(0.100015796932677), Macrophage M0_CIBERSORT(-0.158199868315021), Class-switched memory B cell_XCELL(0.207087486955883), T cell CD4+ memory resting_CIBERSORT(0.232194084665206), Common lymphoid progenitor_XCELL(-0.160663403476847), Myeloid dendritic cell resting_CIBERSORT(0.126318615996513), Mast cell activated_CIBERSORT(0.193579998819626), B cell memory_CIBERSORT(0.203168139713809), Monocyte_CIBERSORT(0.100015796932677), Macrophage M0_CIBERSORT(-0.158199868315021) )	0.501740454355285	anti-tumoral	Anti-tumoral: -0.142744010487532 ( T cell CD4+ Th1_XCELL(-0.142744010487532) ) pro-tumoral: -0.246034229580244 ( T cell CD4+ Th2_XCELL(0.162479549645302), Cancer associated fibroblast_XCELL(-0.14695021765791), Hematopoietic stem cell_XCELL(-0.0914963298639626), Granulocyte-monocyte progenitor_XCELL(-0.170067231703673) ) dual: -0.27970262894543 ( B cell naive_CIBERSORT(0.104155895953564), B cell plasma_CIBERSORT(0.158280952575616), Common lymphoid progenitor_XCELL(0.0880296167973174), Mast cell activated_CIBERSORT(-0.117999668145576), Class-switched memory B cell_XCELL(-0.204899258909595), B cell memory_CIBERSORT(-0.139046239567165), Myeloid dendritic cell resting_CIBERSORT(-0.168223927649591) )	-0.142744010487532	anti-tumoral	Variable	Cold	Divergent	Only Divergent	1	1	Unique	Unique	Unique in Both
LUAD-17650 / LUAD-11898	LUAD-17650.2.7.0.1.5.3.N.2.6.8.3.3	ENST00000607931	Long non-coding Transcript Isoforms	LUAD-11898.2.7.0.1.6.3.P.3.8.2.1.2	PGK1	Coding gene	LUAD	Carbohydrate metabolism	Glycolysis / Gluconeogenesis	Unrelated	Transcript expression	Stemness	Gene expression	Stemness	-0.148035154213949	0.000227606002614783	0.328582379572212	3.94654421827887e-23	Divergent	Underexpression	6.8e-10	Overexpression	1e-60	Meaningful Protective	Meaningful Risky	NS	0.0784	Risky	0.00568	NS	Protective	0.0387	NS	0.0578	NS	Risky	0.0143	Risky	0.0387	Convergent	NS	0.648	Risky	0.0394	NS	DFI	Convergent	Meaningful High	Low	4.43581612901129	0.0351923904580412	High	4.51885010001488	0.0335233555180515	Divergent	Low	4.48553578228252	0.0341828302451511	NS	1.83627521902241	0.175388142535914	NS	High	3.97435555449533	0.046198128151378	NS	0.0922786088124504	0.761300119213509	NS	NS	0.0163879316551024	0.898136819823325	NS	0.118464469724179	0.730705899927322	NS	Divergent	Anti-tumoral: 0 ( ) pro-tumoral: 0.059546384878801 ( Granulocyte-monocyte progenitor_XCELL(0.132780250120369), T cell CD4+ Th2_XCELL(-0.19232663499917) ) dual: -0.0634612228196499 ( Mast cell activated_CIBERSORT(0.13276784649324), T cell gamma delta_CIBERSORT(-0.121929403707021), Common lymphoid progenitor_XCELL(-0.110321920801732), B cell plasma_CIBERSORT(-0.121450708824545), Myeloid dendritic cell resting_CIBERSORT(0.0880489383658888), Monocyte_CIBERSORT(0.0982271770933516), Class-switched memory B cell_XCELL(0.0981192942004675) )	0.059546384878801	pro-tumoral	Anti-tumoral: 0.257791419883458 ( T cell CD4+ memory activated_CIBERSORT(0.228125784349937), T cell CD8+_CIBERSORT(-0.13840022510838), Macrophage M1_CIBERSORT(0.168065860641901) ) pro-tumoral: -0.349556699206586 ( T cell CD4+ Th2_XCELL(0.413761830707321), Cancer associated fibroblast_XCELL(-0.273609708879027), T cell regulatory (Tregs)_CIBERSORT(-0.105097558416703), Macrophage M2_CIBERSORT(0.18624359860693), Endothelial cell_XCELL(-0.195627863597502), Hematopoietic stem cell_XCELL(-0.375226997627605) ) dual: -0.220399841364814 ( Class-switched memory B cell_XCELL(-0.198139158281298), B cell memory_CIBERSORT(-0.251608053129248), B cell plasma_CIBERSORT(-0.152237959275586), Macrophage M0_CIBERSORT(0.139728100057265), Common lymphoid progenitor_XCELL(0.357911340432337), Mast cell activated_CIBERSORT(-0.210628045797734), T cell follicular helper_CIBERSORT(-0.185196215620452), Neutrophil_CIBERSORT(0.279770150249902) )	0.257791419883458	anti-tumoral	Cold	Variable	Divergent	Immune: Divergent; Phenotype: Divergent; Cox: Convergent; Survival: Divergent	1	1	Unique	Unique	Unique in Both
LUAD-17754 / LUAD-4483	LUAD-17754.1.4.0.1.5.3.P.3.5.11.1.1	ENST00000628516	Long non-coding Transcript Isoforms	LUAD-4483.1.4.0.1.3.3.P.0.3.3.1.3	DNMT3A	Coding gene	LUAD	Amino acid metabolism	Cysteine and methionine metabolism	Unrelated	Transcript expression	Stemness	CNV	Stemness	0.302437496907036	4.97718316658477e-11	0.172572694850169	0.0186501223976575	Convergent	Overexpression	3.6e-50	No data	No data	Meaningful Risky	Meaningful Risky	Risky	0.00526	NS	0.459	NS	NS	0.0561	NS	0.521	NS	Risky	0.0144	Risky	0.00743	Convergent	NS	0.125	NS	0.0503	NS	DFI	Convergent	Meaningful Duplicated and Normal	High	9.81478666157418	0.0017311435577877	NS	1.42204416149815	0.491141954101703	NS	High	4.93936156721371	0.0262517314062839	NS	0.447295187003359	0.799596867856363	NS	High	7.00797015411985	0.00811476326047112	Duplicated and Normal	9.98681991201393	0.00678249699823041	Divergent	High	6.87724989077289	0.00872997889499283	NS	3.9864661751819	0.136254190821217	NS	Divergent	Anti-tumoral: 0.611848767953828 ( T cell CD4+ memory activated_CIBERSORT(0.166221430590546), T cell CD4+ Th1_XCELL(0.140778612864775), Macrophage M1_CIBERSORT(0.214095625199697), NK cell activated_CIBERSORT(0.0907530992988099) ) pro-tumoral: -0.566304291413339 ( Endothelial cell_XCELL(-0.145114303964919), Granulocyte-monocyte progenitor_XCELL(-0.135856688746691), T cell CD4+ Th2_XCELL(0.255817589939188), Hematopoietic stem cell_XCELL(-0.322518223950068), Cancer associated fibroblast_XCELL(-0.218632664690849) ) dual: -0.356959986718237 ( B cell naive_CIBERSORT(0.113471566674837), Myeloid dendritic cell resting_CIBERSORT(-0.113714844645013), Mast cell activated_CIBERSORT(-0.151397193741291), Macrophage M0_CIBERSORT(0.148693685668109), Class-switched memory B cell_XCELL(-0.108111715101918), B cell plasma_CIBERSORT(-0.130425818309689), Monocyte_CIBERSORT(-0.115475667263272) )	0.611848767953828	anti-tumoral	Anti-tumoral: 0 ( ) pro-tumoral: -0.807705728663252 ( Endothelial cell_XCELL(-0.111076603467361), Hematopoietic stem cell_XCELL(-0.181034672112994), Granulocyte-monocyte progenitor_XCELL(-0.142933378060453), T cell CD4+ Th2_XCELL(0.15853324247332), Cancer associated fibroblast_XCELL(-0.127341453164138), Endothelial cell_XCELL(-0.111076603467361), Hematopoietic stem cell_XCELL(-0.181034672112994), Granulocyte-monocyte progenitor_XCELL(-0.142933378060453), T cell CD4+ Th2_XCELL(0.15853324247332), Cancer associated fibroblast_XCELL(-0.127341453164138) ) dual: -0.630948263052794 ( B cell memory_CIBERSORT(-0.118266382315909), Myeloid dendritic cell resting_CIBERSORT(-0.154986981077452), Mast cell activated_CIBERSORT(-0.1492400015287), Class-switched memory B cell_XCELL(-0.113751611321902), B cell naive_CIBERSORT(0.117362735470231), Common lymphoid progenitor_XCELL(0.103408109247335), B cell memory_CIBERSORT(-0.118266382315909), Myeloid dendritic cell resting_CIBERSORT(-0.154986981077452), Mast cell activated_CIBERSORT(-0.1492400015287), Class-switched memory B cell_XCELL(-0.113751611321902), B cell naive_CIBERSORT(0.117362735470231), Common lymphoid progenitor_XCELL(0.103408109247335) )	0	anti-tumoral	Hot	Cold	Divergent	Immune: Divergent; Phenotype: Convergent; Cox: Convergent; Survival: Divergent	1	1	Unique	Unique	Unique in Both
LUAD-17754 / LUAD-4490	LUAD-17754.1.4.0.1.5.3.P.3.5.11.1.1	ENST00000628516	Long non-coding Transcript Isoforms	LUAD-4490.1.4.0.1.6.1.P.3.0.5.1.3	DNMT3B	Coding gene	LUAD	Amino acid metabolism	Cysteine and methionine metabolism	Unrelated	Transcript expression	Stemness	Gene expression	Tumor mutational burden	0.302437496907036	4.97718316658477e-11	0.313164192573633	0.0396956691970232	NS	Overexpression	3.6e-50	Overexpression	1.2e-37	Meaningful Risky	Meaningless	Risky	0.00526	NS	0.114	NS	NS	0.0561	NS	0.0783	NS	Risky	0.0144	NS	0.494	NS	NS	0.125	NS	0.0676	NS		NS	Meaningful High	High	9.81478666157418	0.0017311435577877	High	7.22645265904888	0.00718370175791194	Convergent	High	4.93936156721371	0.0262517314062839	High	6.02582806164033	0.014098016023223	Convergent	High	7.00797015411985	0.00811476326047112	NS	1.28744255439337	0.256519790740652	NS	High	6.87724989077289	0.00872997889499283	NS	2.55390283086627	0.110022170281034	NS	Convergent	Anti-tumoral: 0.611848767953828 ( T cell CD4+ memory activated_CIBERSORT(0.166221430590546), T cell CD4+ Th1_XCELL(0.140778612864775), Macrophage M1_CIBERSORT(0.214095625199697), NK cell activated_CIBERSORT(0.0907530992988099) ) pro-tumoral: -0.566304291413339 ( Endothelial cell_XCELL(-0.145114303964919), Granulocyte-monocyte progenitor_XCELL(-0.135856688746691), T cell CD4+ Th2_XCELL(0.255817589939188), Hematopoietic stem cell_XCELL(-0.322518223950068), Cancer associated fibroblast_XCELL(-0.218632664690849) ) dual: -0.356959986718237 ( B cell naive_CIBERSORT(0.113471566674837), Myeloid dendritic cell resting_CIBERSORT(-0.113714844645013), Mast cell activated_CIBERSORT(-0.151397193741291), Macrophage M0_CIBERSORT(0.148693685668109), Class-switched memory B cell_XCELL(-0.108111715101918), B cell plasma_CIBERSORT(-0.130425818309689), Monocyte_CIBERSORT(-0.115475667263272) )	0.611848767953828	anti-tumoral	Anti-tumoral: 2.89845394128057 ( Myeloid dendritic cell activated_CIBERSORT(-0.143623365358677), Macrophage M1_CIBERSORT(0.290629215587978), T cell CD8+_CIBERSORT(0.12856505999698), NK cell activated_CIBERSORT(0.124159389389203), T cell CD4+ memory activated_CIBERSORT(0.176845460619883), T cell CD4+ Th1_XCELL(0.389575553524824), Myeloid dendritic cell activated_CIBERSORT(-0.143623365358677), Macrophage M1_CIBERSORT(0.290629215587978), T cell CD8+_CIBERSORT(0.12856505999698), NK cell activated_CIBERSORT(0.124159389389203), T cell CD4+ memory activated_CIBERSORT(0.176845460619883), T cell CD4+ Th1_XCELL(0.389575553524824), Myeloid dendritic cell activated_CIBERSORT(-0.143623365358677), Macrophage M1_CIBERSORT(0.290629215587978), T cell CD8+_CIBERSORT(0.12856505999698), NK cell activated_CIBERSORT(0.124159389389203), T cell CD4+ memory activated_CIBERSORT(0.176845460619883), T cell CD4+ Th1_XCELL(0.389575553524824) ) pro-tumoral: -3.02982264792516 ( Endothelial cell_XCELL(-0.183431048877201), T cell CD4+ Th2_XCELL(0.337848587731816), Granulocyte-monocyte progenitor_XCELL(-0.261010886947287), Cancer associated fibroblast_XCELL(-0.274285568180711), Hematopoietic stem cell_XCELL(-0.470048217350065), Macrophage M2_CIBERSORT(-0.159013749018273), Endothelial cell_XCELL(-0.183431048877201), T cell CD4+ Th2_XCELL(0.337848587731816), Granulocyte-monocyte progenitor_XCELL(-0.261010886947287), Cancer associated fibroblast_XCELL(-0.274285568180711), Hematopoietic stem cell_XCELL(-0.470048217350065), Macrophage M2_CIBERSORT(-0.159013749018273), Endothelial cell_XCELL(-0.183431048877201), T cell CD4+ Th2_XCELL(0.337848587731816), Granulocyte-monocyte progenitor_XCELL(-0.261010886947287), Cancer associated fibroblast_XCELL(-0.274285568180711), Hematopoietic stem cell_XCELL(-0.470048217350065), Macrophage M2_CIBERSORT(-0.159013749018273) ) dual: -2.06160889694907 ( Monocyte_CIBERSORT(-0.168504963743575), Myeloid dendritic cell resting_CIBERSORT(-0.302636410810289), B cell memory_CIBERSORT(-0.259432953860775), Class-switched memory B cell_XCELL(-0.18879839708491), T cell follicular helper_CIBERSORT(0.233693360256416), T cell CD4+ memory resting_CIBERSORT(-0.251721288913791), Mast cell activated_CIBERSORT(-0.288572841129921), Macrophage M0_CIBERSORT(0.335644738123227), B cell naive_CIBERSORT(0.203125791513929), Monocyte_CIBERSORT(-0.168504963743575), Myeloid dendritic cell resting_CIBERSORT(-0.302636410810289), B cell memory_CIBERSORT(-0.259432953860775), Class-switched memory B cell_XCELL(-0.18879839708491), T cell follicular helper_CIBERSORT(0.233693360256416), T cell CD4+ memory resting_CIBERSORT(-0.251721288913791), Mast cell activated_CIBERSORT(-0.288572841129921), Macrophage M0_CIBERSORT(0.335644738123227), B cell naive_CIBERSORT(0.203125791513929), Monocyte_CIBERSORT(-0.168504963743575), Myeloid dendritic cell resting_CIBERSORT(-0.302636410810289), B cell memory_CIBERSORT(-0.259432953860775), Class-switched memory B cell_XCELL(-0.18879839708491), T cell follicular helper_CIBERSORT(0.233693360256416), T cell CD4+ memory resting_CIBERSORT(-0.251721288913791), Mast cell activated_CIBERSORT(-0.288572841129921), Macrophage M0_CIBERSORT(0.335644738123227), B cell naive_CIBERSORT(0.203125791513929) )	2.89845394128057	anti-tumoral	Hot	Cold	Divergent	Immune: Divergent; Survival: Convergent	1	1	Unique	Unique	Unique in Both
LUAD-1778 / LUAD-11208	LUAD-1778.4.7.0.1.4.2.P.1.6.2.1.1	(`hsa-miR-519b-3p` + `hsa-miR-520b` + `hsa-miR-520c-3p`)	miRNA	LUAD-11208.4.7.0.1.3.1.P.0.3.3.1.3	LCLAT1	Coding gene	LUAD	Lipid metabolism	Glycerolipid metabolism	Unrelated	miRNA expression	Microsatellite instability	CNV	Tumor mutational burden	0.171428501676196	0.00901081467952919	0.156300819220332	0.0145189249799733	NS	Unchanged	0.14	No data	No data	Meaningful Risky	Meaningful Risky	NS	0.0824	NS	0.91	NS	Risky	0.0142	NS	0.87	NS	NS	0.554	Risky	0.0185	NS	Risky	0.000216	NS	0.134	NS		NS	Meaningful Duplicated and Normal	High	3.90583662025758	0.0481186638679679	NS	1.39903669256631	0.496824543559448	NS	NS	2.86782186344355	0.0903670949922162	NS	0.543760113173444	0.761945645970731	NS	NS	1.95786884845807	0.161741424778808	Duplicated and Normal	8.62006365733506	0.013433122029066	NS	NS	1.67199828354361	0.195991094519962	NS	2.73264693561576	0.255042911444205	NS	NS	Anti-tumoral: 0.657274552684146 ( T cell CD8+_CIBERSORT(0.119834156620657), T cell CD4+ Th1_XCELL(0.107718225680401), NK cell activated_CIBERSORT(0.101084894041015), T cell CD8+_CIBERSORT(0.119834156620657), T cell CD4+ Th1_XCELL(0.107718225680401), NK cell activated_CIBERSORT(0.101084894041015) ) pro-tumoral: -0.390772482666352 ( Granulocyte-monocyte progenitor_XCELL(-0.0973017492477991), Macrophage M2_CIBERSORT(-0.0980844920853768), Granulocyte-monocyte progenitor_XCELL(-0.0973017492477991), Macrophage M2_CIBERSORT(-0.0980844920853768) ) dual: -0.133585847117666 ( Mast cell activated_CIBERSORT(-0.139849713655283), T cell follicular helper_CIBERSORT(0.180849432730303), T cell CD4+ memory resting_CIBERSORT(-0.107792642633853), Mast cell activated_CIBERSORT(-0.139849713655283), T cell follicular helper_CIBERSORT(0.180849432730303), T cell CD4+ memory resting_CIBERSORT(-0.107792642633853) )	0.657274552684146	anti-tumoral	Anti-tumoral: 0 ( ) pro-tumoral: -0.761870274831003 ( T cell CD4+ Th2_XCELL(0.137790518433795), Granulocyte-monocyte progenitor_XCELL(-0.149399031363588), Cancer associated fibroblast_XCELL(-0.115433853111635), Hematopoietic stem cell_XCELL(-0.154433951731979), Endothelial cell_XCELL(-0.0994588196420945), T cell CD4+ Th2_XCELL(0.137790518433795), Granulocyte-monocyte progenitor_XCELL(-0.149399031363588), Cancer associated fibroblast_XCELL(-0.115433853111635), Hematopoietic stem cell_XCELL(-0.154433951731979), Endothelial cell_XCELL(-0.0994588196420945) ) dual: -0.593722077425287 ( Myeloid dendritic cell resting_CIBERSORT(-0.147559010856488), Common lymphoid progenitor_XCELL(0.0947708626908106), B cell memory_CIBERSORT(-0.110239055848534), B cell naive_CIBERSORT(0.107794806438896), Class-switched memory B cell_XCELL(-0.0959736880137073), Mast cell activated_CIBERSORT(-0.145654953123621), Myeloid dendritic cell resting_CIBERSORT(-0.147559010856488), Common lymphoid progenitor_XCELL(0.0947708626908106), B cell memory_CIBERSORT(-0.110239055848534), B cell naive_CIBERSORT(0.107794806438896), Class-switched memory B cell_XCELL(-0.0959736880137073), Mast cell activated_CIBERSORT(-0.145654953123621) )	0	anti-tumoral	Hot	Cold	Divergent	Only Divergent	3	1	Multiple	Unique	Multiple Signatures, Unique Interaction
LUAD-1782 / LUAD-11208	LUAD-1782.4.7.0.1.4.3.P.1.6.2.1.1	(`hsa-miR-519b-3p` + `hsa-miR-520b` + `hsa-miR-520c-3p`)	miRNA	LUAD-11208.4.7.0.1.3.1.P.0.3.3.1.3	LCLAT1	Coding gene	LUAD	Lipid metabolism	Glycerolipid metabolism	Unrelated	miRNA expression	Stemness	CNV	Tumor mutational burden	0.156814005026436	0.00891266431217136	0.156300819220332	0.0145189249799733	NS	Unchanged	0.14	No data	No data	Meaningful Risky	Meaningful Risky	NS	0.0824	NS	0.91	NS	Risky	0.0142	NS	0.87	NS	NS	0.554	Risky	0.0185	NS	Risky	0.000216	NS	0.134	NS		NS	Meaningful Duplicated and Normal	High	3.90583662025758	0.0481186638679679	NS	1.39903669256631	0.496824543559448	NS	NS	2.86782186344355	0.0903670949922162	NS	0.543760113173444	0.761945645970731	NS	NS	1.95786884845807	0.161741424778808	Duplicated and Normal	8.62006365733506	0.013433122029066	NS	NS	1.67199828354361	0.195991094519962	NS	2.73264693561576	0.255042911444205	NS	NS	Anti-tumoral: 0.657274552684146 ( T cell CD8+_CIBERSORT(0.119834156620657), T cell CD4+ Th1_XCELL(0.107718225680401), NK cell activated_CIBERSORT(0.101084894041015), T cell CD8+_CIBERSORT(0.119834156620657), T cell CD4+ Th1_XCELL(0.107718225680401), NK cell activated_CIBERSORT(0.101084894041015) ) pro-tumoral: -0.390772482666352 ( Granulocyte-monocyte progenitor_XCELL(-0.0973017492477991), Macrophage M2_CIBERSORT(-0.0980844920853768), Granulocyte-monocyte progenitor_XCELL(-0.0973017492477991), Macrophage M2_CIBERSORT(-0.0980844920853768) ) dual: -0.133585847117666 ( Mast cell activated_CIBERSORT(-0.139849713655283), T cell follicular helper_CIBERSORT(0.180849432730303), T cell CD4+ memory resting_CIBERSORT(-0.107792642633853), Mast cell activated_CIBERSORT(-0.139849713655283), T cell follicular helper_CIBERSORT(0.180849432730303), T cell CD4+ memory resting_CIBERSORT(-0.107792642633853) )	0.657274552684146	anti-tumoral	Anti-tumoral: 0 ( ) pro-tumoral: -0.761870274831003 ( T cell CD4+ Th2_XCELL(0.137790518433795), Granulocyte-monocyte progenitor_XCELL(-0.149399031363588), Cancer associated fibroblast_XCELL(-0.115433853111635), Hematopoietic stem cell_XCELL(-0.154433951731979), Endothelial cell_XCELL(-0.0994588196420945), T cell CD4+ Th2_XCELL(0.137790518433795), Granulocyte-monocyte progenitor_XCELL(-0.149399031363588), Cancer associated fibroblast_XCELL(-0.115433853111635), Hematopoietic stem cell_XCELL(-0.154433951731979), Endothelial cell_XCELL(-0.0994588196420945) ) dual: -0.593722077425287 ( Myeloid dendritic cell resting_CIBERSORT(-0.147559010856488), Common lymphoid progenitor_XCELL(0.0947708626908106), B cell memory_CIBERSORT(-0.110239055848534), B cell naive_CIBERSORT(0.107794806438896), Class-switched memory B cell_XCELL(-0.0959736880137073), Mast cell activated_CIBERSORT(-0.145654953123621), Myeloid dendritic cell resting_CIBERSORT(-0.147559010856488), Common lymphoid progenitor_XCELL(0.0947708626908106), B cell memory_CIBERSORT(-0.110239055848534), B cell naive_CIBERSORT(0.107794806438896), Class-switched memory B cell_XCELL(-0.0959736880137073), Mast cell activated_CIBERSORT(-0.145654953123621) )	0	anti-tumoral	Hot	Cold	Divergent	Only Divergent	3	1	Multiple	Unique	Multiple Signatures, Unique Interaction
LUAD-1822 / LUAD-11887	LUAD-1822.2.6.0.1.4.2.P.1.6.0.1.3	(`hsa-miR-520b` + `hsa-miR-520c-3p` + `hsa-miR-526b-3p`)	miRNA	LUAD-11887.2.6.0.1.6.1.P.3.11.11.1.1	PFKP	Coding gene	LUAD	Carbohydrate metabolism	Galactose metabolism	Unrelated	miRNA expression	Microsatellite instability	Gene expression	Tumor mutational burden	0.167255158082232	0.00862986104043207	0.174365276600096	0.00176742925310461	NS	Unchanged	0.46	Overexpression	2.6e-63	Meaningful Risky	Risky	NS	0.0802	Risky	6.17e-05	NS	Risky	0.0138	Risky	0.00337	Convergent	NS	0.888	Risky	0.00902	NS	Risky	0.000274	Risky	0.00555	Convergent	DSS / PFI	Convergent	High	NS	1.36774147828083	0.242200308286036	High	19.7476415318662	8.8370679427463e-06	NS	NS	1.28644228404194	0.256704629024773	High	11.3817599122583	0.000741688122190998	NS	NS	0.117295190970576	0.731986792005457	High	8.63803700909452	0.00329215963772533	NS	NS	0.947613942306518	0.330327392298988	High	7.2350733969651	0.0071492887487189	NS	NS	Anti-tumoral: 0.23076652041723 ( T cell CD4+ Th1_XCELL(0.115383260208615), T cell CD4+ Th1_XCELL(0.115383260208615) ) pro-tumoral: -0.17599830541492 ( Granulocyte-monocyte progenitor_XCELL(-0.0879991527074602), Granulocyte-monocyte progenitor_XCELL(-0.0879991527074602) ) dual: -0.0143695015800658 ( Mast cell activated_CIBERSORT(-0.0980890962820581), Neutrophil_CIBERSORT(-0.119274616540705), T cell follicular helper_CIBERSORT(0.117743050535507), B cell naive_CIBERSORT(0.0924359114972232), Mast cell activated_CIBERSORT(-0.0980890962820581), Neutrophil_CIBERSORT(-0.119274616540705), T cell follicular helper_CIBERSORT(0.117743050535507), B cell naive_CIBERSORT(0.0924359114972232) )	0.23076652041723	anti-tumoral	Anti-tumoral: 1.49047301001352 ( NK cell activated_CIBERSORT(0.119984155921874), T cell CD4+ Th1_XCELL(0.252162950011484), T cell CD4+ memory activated_CIBERSORT(0.187595736296368), Macrophage M1_CIBERSORT(0.185493662777036), NK cell activated_CIBERSORT(0.119984155921874), T cell CD4+ Th1_XCELL(0.252162950011484), T cell CD4+ memory activated_CIBERSORT(0.187595736296368), Macrophage M1_CIBERSORT(0.185493662777036) ) pro-tumoral: -1.40543608445717 ( Endothelial cell_XCELL(-0.103367352142609), Hematopoietic stem cell_XCELL(-0.436560502881675), Granulocyte-monocyte progenitor_XCELL(-0.212183725067108), Cancer associated fibroblast_XCELL(-0.301927391268526), T cell CD4+ Th2_XCELL(0.351320929131332), Endothelial cell_XCELL(-0.103367352142609), Hematopoietic stem cell_XCELL(-0.436560502881675), Granulocyte-monocyte progenitor_XCELL(-0.212183725067108), Cancer associated fibroblast_XCELL(-0.301927391268526), T cell CD4+ Th2_XCELL(0.351320929131332) ) dual: -0.796759165419984 ( Neutrophil_CIBERSORT(0.102778502115452), T cell CD4+ memory resting_CIBERSORT(-0.161475715040766), Monocyte_CIBERSORT(-0.112008846167196), Common lymphoid progenitor_XCELL(0.123429372768424), T cell gamma delta_CIBERSORT(-0.121189248496014), Mast cell activated_CIBERSORT(-0.306642877683089), Myeloid dendritic cell resting_CIBERSORT(-0.165815026321917), Macrophage M0_CIBERSORT(0.242544256115114), Neutrophil_CIBERSORT(0.102778502115452), T cell CD4+ memory resting_CIBERSORT(-0.161475715040766), Monocyte_CIBERSORT(-0.112008846167196), Common lymphoid progenitor_XCELL(0.123429372768424), T cell gamma delta_CIBERSORT(-0.121189248496014), Mast cell activated_CIBERSORT(-0.306642877683089), Myeloid dendritic cell resting_CIBERSORT(-0.165815026321917), Macrophage M0_CIBERSORT(0.242544256115114) )	1.49047301001352	anti-tumoral	Cold	Hot	Divergent	Immune: Divergent; Cox: Convergent	3	1	Multiple	Unique	Multiple Signatures, Unique Interaction
LUAD-1823 / LUAD-11888	LUAD-1823.2.11.0.1.4.2.P.1.6.0.1.3	(`hsa-miR-520b` + `hsa-miR-520c-3p` + `hsa-miR-526b-3p`)	miRNA	LUAD-11888.2.11.0.1.6.1.P.3.11.11.1.1	PFKP	Coding gene	LUAD	Carbohydrate metabolism	Pentose phosphate pathway	Unrelated	miRNA expression	Microsatellite instability	Gene expression	Tumor mutational burden	0.167255158082232	0.00862986104043207	0.174365276600096	0.00176742925310461	NS	Unchanged	0.46	Overexpression	2.6e-63	Meaningful Risky	Risky	NS	0.0802	Risky	6.17e-05	NS	Risky	0.0138	Risky	0.00337	Convergent	NS	0.888	Risky	0.00902	NS	Risky	0.000274	Risky	0.00555	Convergent	DSS / PFI	Convergent	High	NS	1.36774147828083	0.242200308286036	High	19.7476415318662	8.8370679427463e-06	NS	NS	1.28644228404194	0.256704629024773	High	11.3817599122583	0.000741688122190998	NS	NS	0.117295190970576	0.731986792005457	High	8.63803700909452	0.00329215963772533	NS	NS	0.947613942306518	0.330327392298988	High	7.2350733969651	0.0071492887487189	NS	NS	Anti-tumoral: 0.23076652041723 ( T cell CD4+ Th1_XCELL(0.115383260208615), T cell CD4+ Th1_XCELL(0.115383260208615) ) pro-tumoral: -0.17599830541492 ( Granulocyte-monocyte progenitor_XCELL(-0.0879991527074602), Granulocyte-monocyte progenitor_XCELL(-0.0879991527074602) ) dual: -0.0143695015800658 ( Mast cell activated_CIBERSORT(-0.0980890962820581), Neutrophil_CIBERSORT(-0.119274616540705), T cell follicular helper_CIBERSORT(0.117743050535507), B cell naive_CIBERSORT(0.0924359114972232), Mast cell activated_CIBERSORT(-0.0980890962820581), Neutrophil_CIBERSORT(-0.119274616540705), T cell follicular helper_CIBERSORT(0.117743050535507), B cell naive_CIBERSORT(0.0924359114972232) )	0.23076652041723	anti-tumoral	Anti-tumoral: 1.49047301001352 ( NK cell activated_CIBERSORT(0.119984155921874), T cell CD4+ Th1_XCELL(0.252162950011484), T cell CD4+ memory activated_CIBERSORT(0.187595736296368), Macrophage M1_CIBERSORT(0.185493662777036), NK cell activated_CIBERSORT(0.119984155921874), T cell CD4+ Th1_XCELL(0.252162950011484), T cell CD4+ memory activated_CIBERSORT(0.187595736296368), Macrophage M1_CIBERSORT(0.185493662777036) ) pro-tumoral: -1.40543608445717 ( Endothelial cell_XCELL(-0.103367352142609), Hematopoietic stem cell_XCELL(-0.436560502881675), Granulocyte-monocyte progenitor_XCELL(-0.212183725067108), Cancer associated fibroblast_XCELL(-0.301927391268526), T cell CD4+ Th2_XCELL(0.351320929131332), Endothelial cell_XCELL(-0.103367352142609), Hematopoietic stem cell_XCELL(-0.436560502881675), Granulocyte-monocyte progenitor_XCELL(-0.212183725067108), Cancer associated fibroblast_XCELL(-0.301927391268526), T cell CD4+ Th2_XCELL(0.351320929131332) ) dual: -0.796759165419984 ( Neutrophil_CIBERSORT(0.102778502115452), T cell CD4+ memory resting_CIBERSORT(-0.161475715040766), Monocyte_CIBERSORT(-0.112008846167196), Common lymphoid progenitor_XCELL(0.123429372768424), T cell gamma delta_CIBERSORT(-0.121189248496014), Mast cell activated_CIBERSORT(-0.306642877683089), Myeloid dendritic cell resting_CIBERSORT(-0.165815026321917), Macrophage M0_CIBERSORT(0.242544256115114), Neutrophil_CIBERSORT(0.102778502115452), T cell CD4+ memory resting_CIBERSORT(-0.161475715040766), Monocyte_CIBERSORT(-0.112008846167196), Common lymphoid progenitor_XCELL(0.123429372768424), T cell gamma delta_CIBERSORT(-0.121189248496014), Mast cell activated_CIBERSORT(-0.306642877683089), Myeloid dendritic cell resting_CIBERSORT(-0.165815026321917), Macrophage M0_CIBERSORT(0.242544256115114) )	1.49047301001352	anti-tumoral	Cold	Hot	Divergent	Immune: Divergent; Cox: Convergent	3	1	Multiple	Unique	Multiple Signatures, Unique Interaction
LUAD-1829 / LUAD-11886	LUAD-1829.2.5.0.1.4.2.P.1.6.0.1.3	(`hsa-miR-520b` + `hsa-miR-520c-3p` + `hsa-miR-526b-3p`)	miRNA	LUAD-11886.2.5.0.1.6.1.P.3.11.11.1.1	PFKP	Coding gene	LUAD	Carbohydrate metabolism	Fructose and mannose metabolism	Unrelated	miRNA expression	Microsatellite instability	Gene expression	Tumor mutational burden	0.167255158082232	0.00862986104043207	0.174365276600096	0.00176742925310461	NS	Unchanged	0.46	Overexpression	2.6e-63	Meaningful Risky	Risky	NS	0.0802	Risky	6.17e-05	NS	Risky	0.0138	Risky	0.00337	Convergent	NS	0.888	Risky	0.00902	NS	Risky	0.000274	Risky	0.00555	Convergent	DSS / PFI	Convergent	High	NS	1.36774147828083	0.242200308286036	High	19.7476415318662	8.8370679427463e-06	NS	NS	1.28644228404194	0.256704629024773	High	11.3817599122583	0.000741688122190998	NS	NS	0.117295190970576	0.731986792005457	High	8.63803700909452	0.00329215963772533	NS	NS	0.947613942306518	0.330327392298988	High	7.2350733969651	0.0071492887487189	NS	NS	Anti-tumoral: 0.23076652041723 ( T cell CD4+ Th1_XCELL(0.115383260208615), T cell CD4+ Th1_XCELL(0.115383260208615) ) pro-tumoral: -0.17599830541492 ( Granulocyte-monocyte progenitor_XCELL(-0.0879991527074602), Granulocyte-monocyte progenitor_XCELL(-0.0879991527074602) ) dual: -0.0143695015800658 ( Mast cell activated_CIBERSORT(-0.0980890962820581), Neutrophil_CIBERSORT(-0.119274616540705), T cell follicular helper_CIBERSORT(0.117743050535507), B cell naive_CIBERSORT(0.0924359114972232), Mast cell activated_CIBERSORT(-0.0980890962820581), Neutrophil_CIBERSORT(-0.119274616540705), T cell follicular helper_CIBERSORT(0.117743050535507), B cell naive_CIBERSORT(0.0924359114972232) )	0.23076652041723	anti-tumoral	Anti-tumoral: 1.49047301001352 ( NK cell activated_CIBERSORT(0.119984155921874), T cell CD4+ Th1_XCELL(0.252162950011484), T cell CD4+ memory activated_CIBERSORT(0.187595736296368), Macrophage M1_CIBERSORT(0.185493662777036), NK cell activated_CIBERSORT(0.119984155921874), T cell CD4+ Th1_XCELL(0.252162950011484), T cell CD4+ memory activated_CIBERSORT(0.187595736296368), Macrophage M1_CIBERSORT(0.185493662777036) ) pro-tumoral: -1.40543608445717 ( Endothelial cell_XCELL(-0.103367352142609), Hematopoietic stem cell_XCELL(-0.436560502881675), Granulocyte-monocyte progenitor_XCELL(-0.212183725067108), Cancer associated fibroblast_XCELL(-0.301927391268526), T cell CD4+ Th2_XCELL(0.351320929131332), Endothelial cell_XCELL(-0.103367352142609), Hematopoietic stem cell_XCELL(-0.436560502881675), Granulocyte-monocyte progenitor_XCELL(-0.212183725067108), Cancer associated fibroblast_XCELL(-0.301927391268526), T cell CD4+ Th2_XCELL(0.351320929131332) ) dual: -0.796759165419984 ( Neutrophil_CIBERSORT(0.102778502115452), T cell CD4+ memory resting_CIBERSORT(-0.161475715040766), Monocyte_CIBERSORT(-0.112008846167196), Common lymphoid progenitor_XCELL(0.123429372768424), T cell gamma delta_CIBERSORT(-0.121189248496014), Mast cell activated_CIBERSORT(-0.306642877683089), Myeloid dendritic cell resting_CIBERSORT(-0.165815026321917), Macrophage M0_CIBERSORT(0.242544256115114), Neutrophil_CIBERSORT(0.102778502115452), T cell CD4+ memory resting_CIBERSORT(-0.161475715040766), Monocyte_CIBERSORT(-0.112008846167196), Common lymphoid progenitor_XCELL(0.123429372768424), T cell gamma delta_CIBERSORT(-0.121189248496014), Mast cell activated_CIBERSORT(-0.306642877683089), Myeloid dendritic cell resting_CIBERSORT(-0.165815026321917), Macrophage M0_CIBERSORT(0.242544256115114) )	1.49047301001352	anti-tumoral	Cold	Hot	Divergent	Immune: Divergent; Cox: Convergent	3	1	Multiple	Unique	Multiple Signatures, Unique Interaction
LUAD-1833 / LUAD-11887	LUAD-1833.2.6.0.1.4.3.P.1.6.0.1.3	(`hsa-miR-520b` + `hsa-miR-520c-3p` + `hsa-miR-526b-3p`)	miRNA	LUAD-11887.2.6.0.1.6.1.P.3.11.11.1.1	PFKP	Coding gene	LUAD	Carbohydrate metabolism	Galactose metabolism	Unrelated	miRNA expression	Stemness	Gene expression	Tumor mutational burden	0.155924376999398	0.00998774150116837	0.174365276600096	0.00176742925310461	NS	Unchanged	0.46	Overexpression	2.6e-63	Meaningful Risky	Risky	NS	0.0802	Risky	6.17e-05	NS	Risky	0.0138	Risky	0.00337	Convergent	NS	0.888	Risky	0.00902	NS	Risky	0.000274	Risky	0.00555	Convergent	DSS / PFI	Convergent	High	NS	1.36774147828083	0.242200308286036	High	19.7476415318662	8.8370679427463e-06	NS	NS	1.28644228404194	0.256704629024773	High	11.3817599122583	0.000741688122190998	NS	NS	0.117295190970576	0.731986792005457	High	8.63803700909452	0.00329215963772533	NS	NS	0.947613942306518	0.330327392298988	High	7.2350733969651	0.0071492887487189	NS	NS	Anti-tumoral: 0.23076652041723 ( T cell CD4+ Th1_XCELL(0.115383260208615), T cell CD4+ Th1_XCELL(0.115383260208615) ) pro-tumoral: -0.17599830541492 ( Granulocyte-monocyte progenitor_XCELL(-0.0879991527074602), Granulocyte-monocyte progenitor_XCELL(-0.0879991527074602) ) dual: -0.0143695015800658 ( Mast cell activated_CIBERSORT(-0.0980890962820581), Neutrophil_CIBERSORT(-0.119274616540705), T cell follicular helper_CIBERSORT(0.117743050535507), B cell naive_CIBERSORT(0.0924359114972232), Mast cell activated_CIBERSORT(-0.0980890962820581), Neutrophil_CIBERSORT(-0.119274616540705), T cell follicular helper_CIBERSORT(0.117743050535507), B cell naive_CIBERSORT(0.0924359114972232) )	0.23076652041723	anti-tumoral	Anti-tumoral: 1.49047301001352 ( NK cell activated_CIBERSORT(0.119984155921874), T cell CD4+ Th1_XCELL(0.252162950011484), T cell CD4+ memory activated_CIBERSORT(0.187595736296368), Macrophage M1_CIBERSORT(0.185493662777036), NK cell activated_CIBERSORT(0.119984155921874), T cell CD4+ Th1_XCELL(0.252162950011484), T cell CD4+ memory activated_CIBERSORT(0.187595736296368), Macrophage M1_CIBERSORT(0.185493662777036) ) pro-tumoral: -1.40543608445717 ( Endothelial cell_XCELL(-0.103367352142609), Hematopoietic stem cell_XCELL(-0.436560502881675), Granulocyte-monocyte progenitor_XCELL(-0.212183725067108), Cancer associated fibroblast_XCELL(-0.301927391268526), T cell CD4+ Th2_XCELL(0.351320929131332), Endothelial cell_XCELL(-0.103367352142609), Hematopoietic stem cell_XCELL(-0.436560502881675), Granulocyte-monocyte progenitor_XCELL(-0.212183725067108), Cancer associated fibroblast_XCELL(-0.301927391268526), T cell CD4+ Th2_XCELL(0.351320929131332) ) dual: -0.796759165419984 ( Neutrophil_CIBERSORT(0.102778502115452), T cell CD4+ memory resting_CIBERSORT(-0.161475715040766), Monocyte_CIBERSORT(-0.112008846167196), Common lymphoid progenitor_XCELL(0.123429372768424), T cell gamma delta_CIBERSORT(-0.121189248496014), Mast cell activated_CIBERSORT(-0.306642877683089), Myeloid dendritic cell resting_CIBERSORT(-0.165815026321917), Macrophage M0_CIBERSORT(0.242544256115114), Neutrophil_CIBERSORT(0.102778502115452), T cell CD4+ memory resting_CIBERSORT(-0.161475715040766), Monocyte_CIBERSORT(-0.112008846167196), Common lymphoid progenitor_XCELL(0.123429372768424), T cell gamma delta_CIBERSORT(-0.121189248496014), Mast cell activated_CIBERSORT(-0.306642877683089), Myeloid dendritic cell resting_CIBERSORT(-0.165815026321917), Macrophage M0_CIBERSORT(0.242544256115114) )	1.49047301001352	anti-tumoral	Cold	Hot	Divergent	Immune: Divergent; Cox: Convergent	3	1	Multiple	Unique	Multiple Signatures, Unique Interaction
LUAD-1837 / LUAD-11888	LUAD-1837.2.11.0.1.4.3.P.1.6.0.1.3	(`hsa-miR-520b` + `hsa-miR-520c-3p` + `hsa-miR-526b-3p`)	miRNA	LUAD-11888.2.11.0.1.6.1.P.3.11.11.1.1	PFKP	Coding gene	LUAD	Carbohydrate metabolism	Pentose phosphate pathway	Unrelated	miRNA expression	Stemness	Gene expression	Tumor mutational burden	0.155924376999398	0.00998774150116837	0.174365276600096	0.00176742925310461	NS	Unchanged	0.46	Overexpression	2.6e-63	Meaningful Risky	Risky	NS	0.0802	Risky	6.17e-05	NS	Risky	0.0138	Risky	0.00337	Convergent	NS	0.888	Risky	0.00902	NS	Risky	0.000274	Risky	0.00555	Convergent	DSS / PFI	Convergent	High	NS	1.36774147828083	0.242200308286036	High	19.7476415318662	8.8370679427463e-06	NS	NS	1.28644228404194	0.256704629024773	High	11.3817599122583	0.000741688122190998	NS	NS	0.117295190970576	0.731986792005457	High	8.63803700909452	0.00329215963772533	NS	NS	0.947613942306518	0.330327392298988	High	7.2350733969651	0.0071492887487189	NS	NS	Anti-tumoral: 0.23076652041723 ( T cell CD4+ Th1_XCELL(0.115383260208615), T cell CD4+ Th1_XCELL(0.115383260208615) ) pro-tumoral: -0.17599830541492 ( Granulocyte-monocyte progenitor_XCELL(-0.0879991527074602), Granulocyte-monocyte progenitor_XCELL(-0.0879991527074602) ) dual: -0.0143695015800658 ( Mast cell activated_CIBERSORT(-0.0980890962820581), Neutrophil_CIBERSORT(-0.119274616540705), T cell follicular helper_CIBERSORT(0.117743050535507), B cell naive_CIBERSORT(0.0924359114972232), Mast cell activated_CIBERSORT(-0.0980890962820581), Neutrophil_CIBERSORT(-0.119274616540705), T cell follicular helper_CIBERSORT(0.117743050535507), B cell naive_CIBERSORT(0.0924359114972232) )	0.23076652041723	anti-tumoral	Anti-tumoral: 1.49047301001352 ( NK cell activated_CIBERSORT(0.119984155921874), T cell CD4+ Th1_XCELL(0.252162950011484), T cell CD4+ memory activated_CIBERSORT(0.187595736296368), Macrophage M1_CIBERSORT(0.185493662777036), NK cell activated_CIBERSORT(0.119984155921874), T cell CD4+ Th1_XCELL(0.252162950011484), T cell CD4+ memory activated_CIBERSORT(0.187595736296368), Macrophage M1_CIBERSORT(0.185493662777036) ) pro-tumoral: -1.40543608445717 ( Endothelial cell_XCELL(-0.103367352142609), Hematopoietic stem cell_XCELL(-0.436560502881675), Granulocyte-monocyte progenitor_XCELL(-0.212183725067108), Cancer associated fibroblast_XCELL(-0.301927391268526), T cell CD4+ Th2_XCELL(0.351320929131332), Endothelial cell_XCELL(-0.103367352142609), Hematopoietic stem cell_XCELL(-0.436560502881675), Granulocyte-monocyte progenitor_XCELL(-0.212183725067108), Cancer associated fibroblast_XCELL(-0.301927391268526), T cell CD4+ Th2_XCELL(0.351320929131332) ) dual: -0.796759165419984 ( Neutrophil_CIBERSORT(0.102778502115452), T cell CD4+ memory resting_CIBERSORT(-0.161475715040766), Monocyte_CIBERSORT(-0.112008846167196), Common lymphoid progenitor_XCELL(0.123429372768424), T cell gamma delta_CIBERSORT(-0.121189248496014), Mast cell activated_CIBERSORT(-0.306642877683089), Myeloid dendritic cell resting_CIBERSORT(-0.165815026321917), Macrophage M0_CIBERSORT(0.242544256115114), Neutrophil_CIBERSORT(0.102778502115452), T cell CD4+ memory resting_CIBERSORT(-0.161475715040766), Monocyte_CIBERSORT(-0.112008846167196), Common lymphoid progenitor_XCELL(0.123429372768424), T cell gamma delta_CIBERSORT(-0.121189248496014), Mast cell activated_CIBERSORT(-0.306642877683089), Myeloid dendritic cell resting_CIBERSORT(-0.165815026321917), Macrophage M0_CIBERSORT(0.242544256115114) )	1.49047301001352	anti-tumoral	Cold	Hot	Divergent	Immune: Divergent; Cox: Convergent	3	1	Multiple	Unique	Multiple Signatures, Unique Interaction
LUAD-1840 / LUAD-11886	LUAD-1840.2.5.0.1.4.3.P.1.6.0.1.3	(`hsa-miR-520b` + `hsa-miR-520c-3p` + `hsa-miR-526b-3p`)	miRNA	LUAD-11886.2.5.0.1.6.1.P.3.11.11.1.1	PFKP	Coding gene	LUAD	Carbohydrate metabolism	Fructose and mannose metabolism	Unrelated	miRNA expression	Stemness	Gene expression	Tumor mutational burden	0.155924376999398	0.00998774150116837	0.174365276600096	0.00176742925310461	NS	Unchanged	0.46	Overexpression	2.6e-63	Meaningful Risky	Risky	NS	0.0802	Risky	6.17e-05	NS	Risky	0.0138	Risky	0.00337	Convergent	NS	0.888	Risky	0.00902	NS	Risky	0.000274	Risky	0.00555	Convergent	DSS / PFI	Convergent	High	NS	1.36774147828083	0.242200308286036	High	19.7476415318662	8.8370679427463e-06	NS	NS	1.28644228404194	0.256704629024773	High	11.3817599122583	0.000741688122190998	NS	NS	0.117295190970576	0.731986792005457	High	8.63803700909452	0.00329215963772533	NS	NS	0.947613942306518	0.330327392298988	High	7.2350733969651	0.0071492887487189	NS	NS	Anti-tumoral: 0.23076652041723 ( T cell CD4+ Th1_XCELL(0.115383260208615), T cell CD4+ Th1_XCELL(0.115383260208615) ) pro-tumoral: -0.17599830541492 ( Granulocyte-monocyte progenitor_XCELL(-0.0879991527074602), Granulocyte-monocyte progenitor_XCELL(-0.0879991527074602) ) dual: -0.0143695015800658 ( Mast cell activated_CIBERSORT(-0.0980890962820581), Neutrophil_CIBERSORT(-0.119274616540705), T cell follicular helper_CIBERSORT(0.117743050535507), B cell naive_CIBERSORT(0.0924359114972232), Mast cell activated_CIBERSORT(-0.0980890962820581), Neutrophil_CIBERSORT(-0.119274616540705), T cell follicular helper_CIBERSORT(0.117743050535507), B cell naive_CIBERSORT(0.0924359114972232) )	0.23076652041723	anti-tumoral	Anti-tumoral: 1.49047301001352 ( NK cell activated_CIBERSORT(0.119984155921874), T cell CD4+ Th1_XCELL(0.252162950011484), T cell CD4+ memory activated_CIBERSORT(0.187595736296368), Macrophage M1_CIBERSORT(0.185493662777036), NK cell activated_CIBERSORT(0.119984155921874), T cell CD4+ Th1_XCELL(0.252162950011484), T cell CD4+ memory activated_CIBERSORT(0.187595736296368), Macrophage M1_CIBERSORT(0.185493662777036) ) pro-tumoral: -1.40543608445717 ( Endothelial cell_XCELL(-0.103367352142609), Hematopoietic stem cell_XCELL(-0.436560502881675), Granulocyte-monocyte progenitor_XCELL(-0.212183725067108), Cancer associated fibroblast_XCELL(-0.301927391268526), T cell CD4+ Th2_XCELL(0.351320929131332), Endothelial cell_XCELL(-0.103367352142609), Hematopoietic stem cell_XCELL(-0.436560502881675), Granulocyte-monocyte progenitor_XCELL(-0.212183725067108), Cancer associated fibroblast_XCELL(-0.301927391268526), T cell CD4+ Th2_XCELL(0.351320929131332) ) dual: -0.796759165419984 ( Neutrophil_CIBERSORT(0.102778502115452), T cell CD4+ memory resting_CIBERSORT(-0.161475715040766), Monocyte_CIBERSORT(-0.112008846167196), Common lymphoid progenitor_XCELL(0.123429372768424), T cell gamma delta_CIBERSORT(-0.121189248496014), Mast cell activated_CIBERSORT(-0.306642877683089), Myeloid dendritic cell resting_CIBERSORT(-0.165815026321917), Macrophage M0_CIBERSORT(0.242544256115114), Neutrophil_CIBERSORT(0.102778502115452), T cell CD4+ memory resting_CIBERSORT(-0.161475715040766), Monocyte_CIBERSORT(-0.112008846167196), Common lymphoid progenitor_XCELL(0.123429372768424), T cell gamma delta_CIBERSORT(-0.121189248496014), Mast cell activated_CIBERSORT(-0.306642877683089), Myeloid dendritic cell resting_CIBERSORT(-0.165815026321917), Macrophage M0_CIBERSORT(0.242544256115114) )	1.49047301001352	anti-tumoral	Cold	Hot	Divergent	Immune: Divergent; Cox: Convergent	3	1	Multiple	Unique	Multiple Signatures, Unique Interaction
LUAD-1846 / LUAD-12422	LUAD-1846.1.1.0.1.4.2.P.2.6.0.2.3	(`hsa-miR-520g-3p` + `hsa-miR-520h`)	miRNA	LUAD-12422.1.1.0.1.2.1.P.0.3.3.2.3	RIMKLB	Coding gene	LUAD	Amino acid metabolism	Alanine, aspartate and glutamate metabolism	Unrelated	miRNA expression	Microsatellite instability	Mutation	Tumor mutational burden	0.151654641289861	0.0215589460333684	0.137411240732115	0	NS	Underexpression	7.6e-07	No data	No data	Meaningful Risky	Meaningful Risky	NS	0.0992	NS	0.675	NS	Risky	0.0117	NS	0.976	NS	NS	0.916	Risky	0.0307	NS	Risky	0.000186	NS	0.837	NS		NS	Meaningful MT	NS	0.212888798311362	0.644512554533914	NS	0.167627261403589	0.682229202272111	NS	NS	0.0285091077998886	0.865917457979417	NS	0.000709296509557781	0.978752754562991	NS	NS	0.879765684393797	0.348265864587674	MT	7.4122002262773	0.00647830483777456	NS	NS	0.164345142237812	0.685187152854634	NS	0.0537834292273978	0.816605939466112	NS	NS	Anti-tumoral: 0 ( ) pro-tumoral: 0 ( ) dual: -0.11099963367219 ( B cell naive_CIBERSORT(0.11099963367219) )	-0.11099963367219	dual	Anti-tumoral: 0 ( ) pro-tumoral: -0.0889189216716986 ( Granulocyte-monocyte progenitor_XCELL(-0.0889189216716986) ) dual: 0.0988484257346478 ( T cell follicular helper_CIBERSORT(0.092721242859436), Monocyte_CIBERSORT(-0.0916225841376828), Macrophage M0_CIBERSORT(0.0977497670128946) )	0.0988484257346478	dual	Cold	Cold	Convergent	Only Convergent	2	1	Multiple	Unique	Multiple Signatures, Unique Interaction
LUAD-1851 / LUAD-11206	LUAD-1851.4.12.0.1.4.2.P.2.6.0.2.3	(`hsa-miR-520g-3p` + `hsa-miR-520h`)	miRNA	LUAD-11206.4.12.0.1.6.3.P.3.5.0.1.1	LBR	Coding gene	LUAD	Lipid metabolism	Steroid biosynthesis	Unrelated	miRNA expression	Microsatellite instability	Gene expression	Stemness	0.151654641289861	0.0215589460333684	0.349706579494636	5.09423956913629e-06	NS	Underexpression	7.6e-07	Overexpression	0.01	Meaningful Risky	Meaningful Risky	NS	0.0992	Risky	0.0423	NS	Risky	0.0117	NS	0.063	NS	NS	0.916	NS	0.515	NS	Risky	0.000186	Risky	0.0455	Convergent	PFI	Convergent	Meaningless	NS	0.212888798311362	0.644512554533914	NS	2.38438756954197	0.122552912283671	NS	NS	0.0285091077998886	0.865917457979417	NS	2.55428963819855	0.109995244321645	NS	NS	0.879765684393797	0.348265864587674	NS	0.0519170968371625	0.819760339236592	NS	NS	0.164345142237812	0.685187152854634	NS	2.26932662350276	0.131957226253506	NS	NS	Anti-tumoral: 0 ( ) pro-tumoral: 0 ( ) dual: -0.11099963367219 ( B cell naive_CIBERSORT(0.11099963367219) )	-0.11099963367219	dual	Anti-tumoral: 0.314748543794654 ( Macrophage M1_CIBERSORT(0.186826656884927), T cell CD4+ memory activated_CIBERSORT(0.127921886909727) ) pro-tumoral: -0.263203353504976 ( T cell regulatory (Tregs)_CIBERSORT(-0.112044839290017), Cancer associated fibroblast_XCELL(-0.227129718060874), Hematopoietic stem cell_XCELL(-0.246168034626445), T cell CD4+ Th2_XCELL(0.32213923847236) ) dual: -0.319027734810658 ( Mast cell activated_CIBERSORT(-0.145565150093362), Common lymphoid progenitor_XCELL(0.184998852851969), T cell gamma delta_CIBERSORT(-0.101487076905864), Macrophage M0_CIBERSORT(0.127410694961849), Myeloid dendritic cell resting_CIBERSORT(-0.135477463323648), B cell memory_CIBERSORT(-0.230904600412363), B cell naive_CIBERSORT(0.160725995536146), Class-switched memory B cell_XCELL(-0.178728987425385) )	0.314748543794654	anti-tumoral	Cold	Hot	Divergent	Immune: Divergent; Cox: Convergent	2	1	Multiple	Unique	Multiple Signatures, Unique Interaction
LUAD-1854 / LUAD-4076	LUAD-1854.5.11.0.1.4.2.P.2.6.0.2.3	(`hsa-miR-520g-3p` + `hsa-miR-520h`)	miRNA	LUAD-4076.5.11.0.1.2.1.P.0.3.3.1.3	COQ7	Coding gene	LUAD	Metabolism of cofactors and vitamins	Ubiquinone and other terpenoid-quinone biosynthesis	Unrelated	miRNA expression	Microsatellite instability	Mutation	Tumor mutational burden	0.151654641289861	0.0215589460333684	0.206736004073346	2.0981442032848e-05	NS	Underexpression	7.6e-07	No data	No data	Meaningful Risky	Meaningful Risky	NS	0.0992	NS	0.365	NS	Risky	0.0117	Risky	0.0371	Convergent	NS	0.916	NS	0.82	NS	Risky	0.000186	NS	0.24	NS	DSS	Convergent	Meaningful MT	NS	0.212888798311362	0.644512554533914	NS	0.879489864036411	0.348341439590839	NS	NS	0.0285091077998886	0.865917457979417	MT	5.23072554006802	0.0221912737802723	NS	NS	0.879765684393797	0.348265864587674	NS	0.0382095450313744	0.845022970575797	NS	NS	0.164345142237812	0.685187152854634	NS	1.3082275246551	0.252715822565838	NS	NS	Anti-tumoral: 0 ( ) pro-tumoral: 0 ( ) dual: -0.11099963367219 ( B cell naive_CIBERSORT(0.11099963367219) )	-0.11099963367219	dual	Anti-tumoral: 0 ( ) pro-tumoral: -0.252236319617281 ( T cell regulatory (Tregs)_CIBERSORT(-0.134129378075369), Cancer associated fibroblast_XCELL(-0.0945104265099983), T cell CD4+ Th2_XCELL(0.102521644776727), T cell regulatory (Tregs)_CIBERSORT(-0.134129378075369), Cancer associated fibroblast_XCELL(-0.0945104265099983), T cell CD4+ Th2_XCELL(0.102521644776727) ) dual: -0.03760128030916 ( Common lymphoid progenitor_XCELL(0.102113864507281), B cell naive_CIBERSORT(0.101817092336662), Class-switched memory B cell_XCELL(-0.110480810380411), B cell memory_CIBERSORT(-0.112250786618112), Common lymphoid progenitor_XCELL(0.102113864507281), B cell naive_CIBERSORT(0.101817092336662), Class-switched memory B cell_XCELL(-0.110480810380411), B cell memory_CIBERSORT(-0.112250786618112) )	0	anti-tumoral	Cold	Cold	Convergent	Only Convergent	2	1	Multiple	Unique	Multiple Signatures, Unique Interaction
LUAD-1859 / LUAD-3212	LUAD-1859.1.2.0.1.4.2.P.2.6.0.2.3	(`hsa-miR-520g-3p` + `hsa-miR-520h`)	miRNA	LUAD-3212.1.2.0.1.6.3.P.3.5.5.1.3	AGMAT	Coding gene	LUAD	Amino acid metabolism	Arginine and proline metabolism	Unrelated	miRNA expression	Microsatellite instability	Gene expression	Stemness	0.151654641289861	0.0215589460333684	0.576621416929612	6.01011318912916e-50	NS	Underexpression	7.6e-07	Overexpression	1.1e-124	Meaningful Risky	Meaningful Risky	NS	0.0992	Risky	0.00338	NS	Risky	0.0117	Risky	0.00143	Convergent	NS	0.916	NS	0.089	NS	Risky	0.000186	NS	0.105	NS	DSS	Convergent	Meaningful High	NS	0.212888798311362	0.644512554533914	High	5.34834256488815	0.0207419788437299	NS	NS	0.0285091077998886	0.865917457979417	High	5.05524998344655	0.0245514400795603	NS	NS	0.879765684393797	0.348265864587674	NS	0.816404507992628	0.36623350481977	NS	NS	0.164345142237812	0.685187152854634	NS	0.121797504124874	0.727093069631426	NS	NS	Anti-tumoral: 0 ( ) pro-tumoral: 0 ( ) dual: -0.11099963367219 ( B cell naive_CIBERSORT(0.11099963367219) )	-0.11099963367219	dual	Anti-tumoral: 0.908775547996005 ( T cell CD8+_CIBERSORT(0.224177745332373), Macrophage M1_CIBERSORT(0.260945174574238), T cell CD4+ memory activated_CIBERSORT(0.230529004581823), NK cell activated_CIBERSORT(0.183139621226912), Myeloid dendritic cell activated_CIBERSORT(-0.141084376862637), T cell CD4+ Th1_XCELL(0.151068379143296) ) pro-tumoral: -0.599414582883515 ( Endothelial cell_XCELL(-0.0894652696589952), Granulocyte-monocyte progenitor_XCELL(-0.207908936993188), Cancer associated fibroblast_XCELL(-0.302255748008175), Hematopoietic stem cell_XCELL(-0.389176182954688), T cell CD4+ Th2_XCELL(0.4980919865614), Macrophage M2_CIBERSORT(-0.108700431829869) ) dual: -0.445226901125985 ( Common lymphoid progenitor_XCELL(0.155293821054881), T cell CD4+ memory resting_CIBERSORT(-0.114621365032491), Macrophage M0_CIBERSORT(0.154373229897396), Myeloid dendritic cell resting_CIBERSORT(-0.192012676371899), T cell follicular helper_CIBERSORT(0.190674604166878), B cell memory_CIBERSORT(-0.135108075625048), Monocyte_CIBERSORT(-0.197737921997232), B cell naive_CIBERSORT(0.156468403134606), Mast cell activated_CIBERSORT(-0.311755907553494), Class-switched memory B cell_XCELL(-0.150801012799582) )	0.908775547996005	anti-tumoral	Cold	Cold	Convergent	Only Convergent	2	1	Multiple	Unique	Multiple Signatures, Unique Interaction
LUAD-2497 / LUAD-1851	LUAD-2497.4.12.0.1.6.3.N.3.0.6.3.3	(DHCR24 + LIPA)	Coding gene	LUAD-1851.4.12.0.1.4.2.P.2.6.0.2.3	(`hsa-miR-520g-3p` + `hsa-miR-520h`)	miRNA	LUAD	Lipid metabolism	Steroid biosynthesis	Unrelated	Gene expression	Stemness	miRNA expression	Microsatellite instability	-0.440584298132652	9.42922814920622e-29	0.151654641289861	0.0215589460333684	NS	Overexpression	0.036	Underexpression	7.6e-07	Meaningless	Meaningful Risky	NS	0.306	NS	0.0992	NS	NS	0.223	Risky	0.0117	NS	NS	0.144	NS	0.916	NS	NS	0.22	Risky	0.000186	NS		NS	Meaningless	NS	2.06512594428143	0.150702477853601	NS	0.212888798311362	0.644512554533914	NS	Low	5.60295962141791	0.0179301631236763	NS	0.0285091077998886	0.865917457979417	NS	Low	4.00173175290726	0.045453539679452	NS	0.879765684393797	0.348265864587674	NS	NS	3.43847945533252	0.063694287179344	NS	0.164345142237812	0.685187152854634	NS	NS	Anti-tumoral: -0.942475436073782 ( T cell CD8+_CIBERSORT(-0.226124750833318), T cell CD4+ Th1_XCELL(-0.382127129187059), NK cell activated_CIBERSORT(-0.212413383824205), T cell CD4+ memory activated_CIBERSORT(-0.1218101722292) ) pro-tumoral: 1.18268152322528 ( Cancer associated fibroblast_XCELL(0.222612563056936), T cell CD4+ Th2_XCELL(-0.202423914757281), Hematopoietic stem cell_XCELL(0.325390141885691), Endothelial cell_XCELL(0.226748500517393), Granulocyte-monocyte progenitor_XCELL(0.34146777280175), T cell regulatory (Tregs)_CIBERSORT(-0.0980427467451714), Macrophage M2_CIBERSORT(0.366929206465961) ) dual: 0.436334417796526 ( Class-switched memory B cell_XCELL(0.0988008800676835), Monocyte_CIBERSORT(0.232617359439215), Myeloid dendritic cell resting_CIBERSORT(0.24433781430544), T cell CD4+ memory resting_CIBERSORT(0.143769627782129), Neutrophil_CIBERSORT(0.153701876928288), Common lymphoid progenitor_XCELL(-0.171925687910721), Mast cell activated_CIBERSORT(0.287007622514489), B cell plasma_CIBERSORT(-0.311808114181471), T cell follicular helper_CIBERSORT(-0.240166961148526) )	1.18268152322528	pro-tumoral	Anti-tumoral: 0 ( ) pro-tumoral: 0 ( ) dual: -0.11099963367219 ( B cell naive_CIBERSORT(0.11099963367219) )	-0.11099963367219	dual	Cold	Cold	Convergent	Only Convergent	2	2	Multiple	Multiple	Multiple in Both
LUAD-296 / LUAD-4483	LUAD-296.1.4.0.1.4.2.N.1.5.5.2.3	(`hsa-miR-101-3p` + `hsa-miR-29c-3p`)	miRNA	LUAD-4483.1.4.0.1.3.3.P.0.3.3.1.3	DNMT3A	Coding gene	LUAD	Amino acid metabolism	Cysteine and methionine metabolism	Unrelated	miRNA expression	Microsatellite instability	CNV	Stemness	-0.246648323320484	0.0296147415268747	0.172572694850169	0.0186501223976575	NS	Unchanged	0.6	No data	No data	Meaningful Protective	Meaningful Risky	Protective	6.29e-05	NS	0.459	NS	Protective	0.00484	NS	0.521	NS	NS	0.355	Risky	0.00743	NS	NS	0.0928	NS	0.0503	NS		NS	Meaningful Duplicated and Normal	Low	13.1808616720737	0.000282822681659467	NS	1.42204416149815	0.491141954101703	NS	Low	7.12793020502369	0.00758922841648635	NS	0.447295187003359	0.799596867856363	NS	NS	2.88311312093713	0.0895128127452991	Duplicated and Normal	9.98681991201393	0.00678249699823041	NS	NS	2.5423781399033	0.110827747811967	NS	3.9864661751819	0.136254190821217	NS	NS	Anti-tumoral: -0.355909684810289 ( T cell CD4+ memory activated_CIBERSORT(-0.100298367671405), T cell CD4+ Th1_XCELL(-0.255611317138884) ) pro-tumoral: 0.63934243783913 ( Granulocyte-monocyte progenitor_XCELL(0.173069921857219), Endothelial cell_XCELL(0.168413517732521), Cancer associated fibroblast_XCELL(0.293614857420957), Hematopoietic stem cell_XCELL(0.420563553103379), Macrophage M2_CIBERSORT(-0.102326180855101), T cell CD4+ Th2_XCELL(-0.313993231419845) ) dual: 0.77180038477391 ( Common lymphoid progenitor_XCELL(-0.166050012346961), Mast cell activated_CIBERSORT(0.258536008488947), Macrophage M0_CIBERSORT(-0.250254693767082), Neutrophil_CIBERSORT(-0.150354977316749), Class-switched memory B cell_XCELL(0.371393655804808), Myeloid dendritic cell resting_CIBERSORT(0.133017435169106), B cell memory_CIBERSORT(0.345614092782375), B cell plasma_CIBERSORT(0.101489096258645), T cell CD4+ memory resting_CIBERSORT(0.231863168455369), NK cell resting_CIBERSORT(-0.103453388754548) )	0.77180038477391	dual	Anti-tumoral: 0 ( ) pro-tumoral: -0.807705728663252 ( Endothelial cell_XCELL(-0.111076603467361), Hematopoietic stem cell_XCELL(-0.181034672112994), Granulocyte-monocyte progenitor_XCELL(-0.142933378060453), T cell CD4+ Th2_XCELL(0.15853324247332), Cancer associated fibroblast_XCELL(-0.127341453164138), Endothelial cell_XCELL(-0.111076603467361), Hematopoietic stem cell_XCELL(-0.181034672112994), Granulocyte-monocyte progenitor_XCELL(-0.142933378060453), T cell CD4+ Th2_XCELL(0.15853324247332), Cancer associated fibroblast_XCELL(-0.127341453164138) ) dual: -0.630948263052794 ( B cell memory_CIBERSORT(-0.118266382315909), Myeloid dendritic cell resting_CIBERSORT(-0.154986981077452), Mast cell activated_CIBERSORT(-0.1492400015287), Class-switched memory B cell_XCELL(-0.113751611321902), B cell naive_CIBERSORT(0.117362735470231), Common lymphoid progenitor_XCELL(0.103408109247335), B cell memory_CIBERSORT(-0.118266382315909), Myeloid dendritic cell resting_CIBERSORT(-0.154986981077452), Mast cell activated_CIBERSORT(-0.1492400015287), Class-switched memory B cell_XCELL(-0.113751611321902), B cell naive_CIBERSORT(0.117362735470231), Common lymphoid progenitor_XCELL(0.103408109247335) )	0	anti-tumoral	Cold	Cold	Convergent	Only Convergent	2	1	Multiple	Unique	Multiple Signatures, Unique Interaction
LUAD-3357 / LUAD-12677	LUAD-3357.2.13.0.1.6.2.N.2.11.0.1.3	ALDH2	Coding gene	LUAD-12677.2.13.0.1.7.2.P.0.3.0.1.1	SNHG16	lncRNA	LUAD	Carbohydrate metabolism	Pyruvate metabolism	Unrelated	Gene expression	Microsatellite instability	Methylation	Microsatellite instability	-0.179577824207306	0.0499626036382006	0.192882626213343	0.00100197056596915	Divergent	Underexpression	8e-24	No data	No data	Protective	Meaningful Risky	Protective	0.0287	NS	0.163	NS	Protective	0.015	NS	0.358	NS	Protective	0.0308	NS	0.114	NS	Protective	0.0264	Risky	0.0266	Divergent	PFI	Divergent	Meaningless	NS	3.02473803209738	0.0820035632845042	NS	0.841187677940649	0.35905731514795	NS	NS	3.18182485991154	0.0744615271181566	NS	0.968077276495064	0.325160169122661	NS	NS	0.810763373445082	0.367894655325198	NS	2.10229211719747	0.14707851055716	NS	NS	1.05878033857031	0.303493526330299	NS	2.68063419199989	0.10157526939132	NS	NS	Anti-tumoral: 2.27083130089998 ( T cell CD4+ memory activated_CIBERSORT(-0.300289324656039), T cell CD8+_CIBERSORT(-0.136889754107807), Macrophage M1_CIBERSORT(-0.242509387040585), Myeloid dendritic cell activated_CIBERSORT(0.170581799016422), T cell CD4+ Th1_XCELL(-0.247837100178651), T cell CD4+ memory activated_CIBERSORT(-0.300289324656039), T cell CD8+_CIBERSORT(-0.136889754107807), Macrophage M1_CIBERSORT(-0.242509387040585), Myeloid dendritic cell activated_CIBERSORT(0.170581799016422), T cell CD4+ Th1_XCELL(-0.247837100178651), T cell CD4+ memory activated_CIBERSORT(-0.300289324656039), T cell CD8+_CIBERSORT(-0.136889754107807), Macrophage M1_CIBERSORT(-0.242509387040585), Myeloid dendritic cell activated_CIBERSORT(0.170581799016422), T cell CD4+ Th1_XCELL(-0.247837100178651) ) pro-tumoral: -1.35625413898526 ( Cancer associated fibroblast_XCELL(0.109146671507017), Hematopoietic stem cell_XCELL(0.396171731281706), Granulocyte-monocyte progenitor_XCELL(0.122500134544035), T cell regulatory (Tregs)_CIBERSORT(0.120082670774728), T cell CD4+ Th2_XCELL(-0.429795653122657), Endothelial cell_XCELL(0.133979158010256), Cancer associated fibroblast_XCELL(0.109146671507017), Hematopoietic stem cell_XCELL(0.396171731281706), Granulocyte-monocyte progenitor_XCELL(0.122500134544035), T cell regulatory (Tregs)_CIBERSORT(0.120082670774728), T cell CD4+ Th2_XCELL(-0.429795653122657), Endothelial cell_XCELL(0.133979158010256), Cancer associated fibroblast_XCELL(0.109146671507017), Hematopoietic stem cell_XCELL(0.396171731281706), Granulocyte-monocyte progenitor_XCELL(0.122500134544035), T cell regulatory (Tregs)_CIBERSORT(0.120082670774728), T cell CD4+ Th2_XCELL(-0.429795653122657), Endothelial cell_XCELL(0.133979158010256) ) dual: -0.975614957716468 ( T cell CD4+ memory resting_CIBERSORT(0.182463504026178), B cell memory_CIBERSORT(0.1250989823456), T cell gamma delta_CIBERSORT(-0.218056470447062), B cell plasma_CIBERSORT(-0.0997022600414407), Monocyte_CIBERSORT(0.290404731302151), Mast cell activated_CIBERSORT(0.321682571532692), Macrophage M0_CIBERSORT(-0.167800699150003), Myeloid dendritic cell resting_CIBERSORT(0.145493912624788), Common lymphoid progenitor_XCELL(-0.254379286287414), T cell CD4+ memory resting_CIBERSORT(0.182463504026178), B cell memory_CIBERSORT(0.1250989823456), T cell gamma delta_CIBERSORT(-0.218056470447062), B cell plasma_CIBERSORT(-0.0997022600414407), Monocyte_CIBERSORT(0.290404731302151), Mast cell activated_CIBERSORT(0.321682571532692), Macrophage M0_CIBERSORT(-0.167800699150003), Myeloid dendritic cell resting_CIBERSORT(0.145493912624788), Common lymphoid progenitor_XCELL(-0.254379286287414), T cell CD4+ memory resting_CIBERSORT(0.182463504026178), B cell memory_CIBERSORT(0.1250989823456), T cell gamma delta_CIBERSORT(-0.218056470447062), B cell plasma_CIBERSORT(-0.0997022600414407), Monocyte_CIBERSORT(0.290404731302151), Mast cell activated_CIBERSORT(0.321682571532692), Macrophage M0_CIBERSORT(-0.167800699150003), Myeloid dendritic cell resting_CIBERSORT(0.145493912624788), Common lymphoid progenitor_XCELL(-0.254379286287414) )	2.27083130089998	anti-tumoral	Anti-tumoral: 1.97272308824536 ( T cell CD4+ Th1_XCELL(0.200705927152333), T cell CD8+_CIBERSORT(0.107903346150094), T cell CD4+ memory activated_CIBERSORT(0.183681699104068), Macrophage M1_CIBERSORT(0.165283390341959), T cell CD4+ Th1_XCELL(0.200705927152333), T cell CD8+_CIBERSORT(0.107903346150094), T cell CD4+ memory activated_CIBERSORT(0.183681699104068), Macrophage M1_CIBERSORT(0.165283390341959), T cell CD4+ Th1_XCELL(0.200705927152333), T cell CD8+_CIBERSORT(0.107903346150094), T cell CD4+ memory activated_CIBERSORT(0.183681699104068), Macrophage M1_CIBERSORT(0.165283390341959) ) pro-tumoral: -1.33472602096925 ( Endothelial cell_XCELL(-0.113439666700135), Granulocyte-monocyte progenitor_XCELL(-0.116303754106065), T cell CD4+ Th2_XCELL(0.301774077797585), Hematopoietic stem cell_XCELL(-0.310437996871193), Cancer associated fibroblast_XCELL(-0.206501333776608), Endothelial cell_XCELL(-0.113439666700135), Granulocyte-monocyte progenitor_XCELL(-0.116303754106065), T cell CD4+ Th2_XCELL(0.301774077797585), Hematopoietic stem cell_XCELL(-0.310437996871193), Cancer associated fibroblast_XCELL(-0.206501333776608), Endothelial cell_XCELL(-0.113439666700135), Granulocyte-monocyte progenitor_XCELL(-0.116303754106065), T cell CD4+ Th2_XCELL(0.301774077797585), Hematopoietic stem cell_XCELL(-0.310437996871193), Cancer associated fibroblast_XCELL(-0.206501333776608) ) dual: -1.35658638527 ( Common lymphoid progenitor_XCELL(0.106001271657278), Eosinophil_CIBERSORT(-0.108455046618956), Macrophage M0_CIBERSORT(0.0999912828321471), Mast cell activated_CIBERSORT(-0.261790751580398), T cell CD4+ memory resting_CIBERSORT(-0.0989783605030288), Myeloid dendritic cell resting_CIBERSORT(-0.0950415503979246), Monocyte_CIBERSORT(-0.0929160999026624), B cell memory_CIBERSORT(-0.129483373286589), B cell naive_CIBERSORT(0.128477166043466), Common lymphoid progenitor_XCELL(0.106001271657278), Eosinophil_CIBERSORT(-0.108455046618956), Macrophage M0_CIBERSORT(0.0999912828321471), Mast cell activated_CIBERSORT(-0.261790751580398), T cell CD4+ memory resting_CIBERSORT(-0.0989783605030288), Myeloid dendritic cell resting_CIBERSORT(-0.0950415503979246), Monocyte_CIBERSORT(-0.0929160999026624), B cell memory_CIBERSORT(-0.129483373286589), B cell naive_CIBERSORT(0.128477166043466), Common lymphoid progenitor_XCELL(0.106001271657278), Eosinophil_CIBERSORT(-0.108455046618956), Macrophage M0_CIBERSORT(0.0999912828321471), Mast cell activated_CIBERSORT(-0.261790751580398), T cell CD4+ memory resting_CIBERSORT(-0.0989783605030288), Myeloid dendritic cell resting_CIBERSORT(-0.0950415503979246), Monocyte_CIBERSORT(-0.0929160999026624), B cell memory_CIBERSORT(-0.129483373286589), B cell naive_CIBERSORT(0.128477166043466) )	1.97272308824536	anti-tumoral	Cold	Hot	Divergent	Only Divergent	1	1	Unique	Unique	Unique in Both
LUAD-3358 / LUAD-12672	LUAD-3358.1.10.0.1.6.2.N.2.11.0.1.3	ALDH2	Coding gene	LUAD-12672.1.10.0.1.7.2.P.0.3.0.1.1	SNHG16	lncRNA	LUAD	Amino acid metabolism	Tryptophan metabolism	Unrelated	Gene expression	Microsatellite instability	Methylation	Microsatellite instability	-0.179577824207306	0.0499626036382006	0.192882626213343	0.00100197056596915	Divergent	Underexpression	8e-24	No data	No data	Protective	Meaningful Risky	Protective	0.0287	NS	0.163	NS	Protective	0.015	NS	0.358	NS	Protective	0.0308	NS	0.114	NS	Protective	0.0264	Risky	0.0266	Divergent	PFI	Divergent	Meaningless	NS	3.02473803209738	0.0820035632845042	NS	0.841187677940649	0.35905731514795	NS	NS	3.18182485991154	0.0744615271181566	NS	0.968077276495064	0.325160169122661	NS	NS	0.810763373445082	0.367894655325198	NS	2.10229211719747	0.14707851055716	NS	NS	1.05878033857031	0.303493526330299	NS	2.68063419199989	0.10157526939132	NS	NS	Anti-tumoral: 2.27083130089998 ( T cell CD4+ memory activated_CIBERSORT(-0.300289324656039), T cell CD8+_CIBERSORT(-0.136889754107807), Macrophage M1_CIBERSORT(-0.242509387040585), Myeloid dendritic cell activated_CIBERSORT(0.170581799016422), T cell CD4+ Th1_XCELL(-0.247837100178651), T cell CD4+ memory activated_CIBERSORT(-0.300289324656039), T cell CD8+_CIBERSORT(-0.136889754107807), Macrophage M1_CIBERSORT(-0.242509387040585), Myeloid dendritic cell activated_CIBERSORT(0.170581799016422), T cell CD4+ Th1_XCELL(-0.247837100178651), T cell CD4+ memory activated_CIBERSORT(-0.300289324656039), T cell CD8+_CIBERSORT(-0.136889754107807), Macrophage M1_CIBERSORT(-0.242509387040585), Myeloid dendritic cell activated_CIBERSORT(0.170581799016422), T cell CD4+ Th1_XCELL(-0.247837100178651) ) pro-tumoral: -1.35625413898526 ( Cancer associated fibroblast_XCELL(0.109146671507017), Hematopoietic stem cell_XCELL(0.396171731281706), Granulocyte-monocyte progenitor_XCELL(0.122500134544035), T cell regulatory (Tregs)_CIBERSORT(0.120082670774728), T cell CD4+ Th2_XCELL(-0.429795653122657), Endothelial cell_XCELL(0.133979158010256), Cancer associated fibroblast_XCELL(0.109146671507017), Hematopoietic stem cell_XCELL(0.396171731281706), Granulocyte-monocyte progenitor_XCELL(0.122500134544035), T cell regulatory (Tregs)_CIBERSORT(0.120082670774728), T cell CD4+ Th2_XCELL(-0.429795653122657), Endothelial cell_XCELL(0.133979158010256), Cancer associated fibroblast_XCELL(0.109146671507017), Hematopoietic stem cell_XCELL(0.396171731281706), Granulocyte-monocyte progenitor_XCELL(0.122500134544035), T cell regulatory (Tregs)_CIBERSORT(0.120082670774728), T cell CD4+ Th2_XCELL(-0.429795653122657), Endothelial cell_XCELL(0.133979158010256) ) dual: -0.975614957716468 ( T cell CD4+ memory resting_CIBERSORT(0.182463504026178), B cell memory_CIBERSORT(0.1250989823456), T cell gamma delta_CIBERSORT(-0.218056470447062), B cell plasma_CIBERSORT(-0.0997022600414407), Monocyte_CIBERSORT(0.290404731302151), Mast cell activated_CIBERSORT(0.321682571532692), Macrophage M0_CIBERSORT(-0.167800699150003), Myeloid dendritic cell resting_CIBERSORT(0.145493912624788), Common lymphoid progenitor_XCELL(-0.254379286287414), T cell CD4+ memory resting_CIBERSORT(0.182463504026178), B cell memory_CIBERSORT(0.1250989823456), T cell gamma delta_CIBERSORT(-0.218056470447062), B cell plasma_CIBERSORT(-0.0997022600414407), Monocyte_CIBERSORT(0.290404731302151), Mast cell activated_CIBERSORT(0.321682571532692), Macrophage M0_CIBERSORT(-0.167800699150003), Myeloid dendritic cell resting_CIBERSORT(0.145493912624788), Common lymphoid progenitor_XCELL(-0.254379286287414), T cell CD4+ memory resting_CIBERSORT(0.182463504026178), B cell memory_CIBERSORT(0.1250989823456), T cell gamma delta_CIBERSORT(-0.218056470447062), B cell plasma_CIBERSORT(-0.0997022600414407), Monocyte_CIBERSORT(0.290404731302151), Mast cell activated_CIBERSORT(0.321682571532692), Macrophage M0_CIBERSORT(-0.167800699150003), Myeloid dendritic cell resting_CIBERSORT(0.145493912624788), Common lymphoid progenitor_XCELL(-0.254379286287414) )	2.27083130089998	anti-tumoral	Anti-tumoral: 1.97272308824536 ( T cell CD4+ Th1_XCELL(0.200705927152333), T cell CD8+_CIBERSORT(0.107903346150094), T cell CD4+ memory activated_CIBERSORT(0.183681699104068), Macrophage M1_CIBERSORT(0.165283390341959), T cell CD4+ Th1_XCELL(0.200705927152333), T cell CD8+_CIBERSORT(0.107903346150094), T cell CD4+ memory activated_CIBERSORT(0.183681699104068), Macrophage M1_CIBERSORT(0.165283390341959), T cell CD4+ Th1_XCELL(0.200705927152333), T cell CD8+_CIBERSORT(0.107903346150094), T cell CD4+ memory activated_CIBERSORT(0.183681699104068), Macrophage M1_CIBERSORT(0.165283390341959) ) pro-tumoral: -1.33472602096925 ( Endothelial cell_XCELL(-0.113439666700135), Granulocyte-monocyte progenitor_XCELL(-0.116303754106065), T cell CD4+ Th2_XCELL(0.301774077797585), Hematopoietic stem cell_XCELL(-0.310437996871193), Cancer associated fibroblast_XCELL(-0.206501333776608), Endothelial cell_XCELL(-0.113439666700135), Granulocyte-monocyte progenitor_XCELL(-0.116303754106065), T cell CD4+ Th2_XCELL(0.301774077797585), Hematopoietic stem cell_XCELL(-0.310437996871193), Cancer associated fibroblast_XCELL(-0.206501333776608), Endothelial cell_XCELL(-0.113439666700135), Granulocyte-monocyte progenitor_XCELL(-0.116303754106065), T cell CD4+ Th2_XCELL(0.301774077797585), Hematopoietic stem cell_XCELL(-0.310437996871193), Cancer associated fibroblast_XCELL(-0.206501333776608) ) dual: -1.35658638527 ( Common lymphoid progenitor_XCELL(0.106001271657278), Eosinophil_CIBERSORT(-0.108455046618956), Macrophage M0_CIBERSORT(0.0999912828321471), Mast cell activated_CIBERSORT(-0.261790751580398), T cell CD4+ memory resting_CIBERSORT(-0.0989783605030288), Myeloid dendritic cell resting_CIBERSORT(-0.0950415503979246), Monocyte_CIBERSORT(-0.0929160999026624), B cell memory_CIBERSORT(-0.129483373286589), B cell naive_CIBERSORT(0.128477166043466), Common lymphoid progenitor_XCELL(0.106001271657278), Eosinophil_CIBERSORT(-0.108455046618956), Macrophage M0_CIBERSORT(0.0999912828321471), Mast cell activated_CIBERSORT(-0.261790751580398), T cell CD4+ memory resting_CIBERSORT(-0.0989783605030288), Myeloid dendritic cell resting_CIBERSORT(-0.0950415503979246), Monocyte_CIBERSORT(-0.0929160999026624), B cell memory_CIBERSORT(-0.129483373286589), B cell naive_CIBERSORT(0.128477166043466), Common lymphoid progenitor_XCELL(0.106001271657278), Eosinophil_CIBERSORT(-0.108455046618956), Macrophage M0_CIBERSORT(0.0999912828321471), Mast cell activated_CIBERSORT(-0.261790751580398), T cell CD4+ memory resting_CIBERSORT(-0.0989783605030288), Myeloid dendritic cell resting_CIBERSORT(-0.0950415503979246), Monocyte_CIBERSORT(-0.0929160999026624), B cell memory_CIBERSORT(-0.129483373286589), B cell naive_CIBERSORT(0.128477166043466) )	1.97272308824536	anti-tumoral	Cold	Hot	Divergent	Only Divergent	1	1	Unique	Unique	Unique in Both
LUAD-3359 / LUAD-12673	LUAD-3359.2.7.0.1.6.2.N.2.11.0.1.3	ALDH2	Coding gene	LUAD-12673.2.7.0.1.7.2.P.0.3.0.1.1	SNHG16	lncRNA	LUAD	Carbohydrate metabolism	Glycolysis / Gluconeogenesis	Unrelated	Gene expression	Microsatellite instability	Methylation	Microsatellite instability	-0.179577824207306	0.0499626036382006	0.192882626213343	0.00100197056596915	Divergent	Underexpression	8e-24	No data	No data	Protective	Meaningful Risky	Protective	0.0287	NS	0.163	NS	Protective	0.015	NS	0.358	NS	Protective	0.0308	NS	0.114	NS	Protective	0.0264	Risky	0.0266	Divergent	PFI	Divergent	Meaningless	NS	3.02473803209738	0.0820035632845042	NS	0.841187677940649	0.35905731514795	NS	NS	3.18182485991154	0.0744615271181566	NS	0.968077276495064	0.325160169122661	NS	NS	0.810763373445082	0.367894655325198	NS	2.10229211719747	0.14707851055716	NS	NS	1.05878033857031	0.303493526330299	NS	2.68063419199989	0.10157526939132	NS	NS	Anti-tumoral: 2.27083130089998 ( T cell CD4+ memory activated_CIBERSORT(-0.300289324656039), T cell CD8+_CIBERSORT(-0.136889754107807), Macrophage M1_CIBERSORT(-0.242509387040585), Myeloid dendritic cell activated_CIBERSORT(0.170581799016422), T cell CD4+ Th1_XCELL(-0.247837100178651), T cell CD4+ memory activated_CIBERSORT(-0.300289324656039), T cell CD8+_CIBERSORT(-0.136889754107807), Macrophage M1_CIBERSORT(-0.242509387040585), Myeloid dendritic cell activated_CIBERSORT(0.170581799016422), T cell CD4+ Th1_XCELL(-0.247837100178651), T cell CD4+ memory activated_CIBERSORT(-0.300289324656039), T cell CD8+_CIBERSORT(-0.136889754107807), Macrophage M1_CIBERSORT(-0.242509387040585), Myeloid dendritic cell activated_CIBERSORT(0.170581799016422), T cell CD4+ Th1_XCELL(-0.247837100178651) ) pro-tumoral: -1.35625413898526 ( Cancer associated fibroblast_XCELL(0.109146671507017), Hematopoietic stem cell_XCELL(0.396171731281706), Granulocyte-monocyte progenitor_XCELL(0.122500134544035), T cell regulatory (Tregs)_CIBERSORT(0.120082670774728), T cell CD4+ Th2_XCELL(-0.429795653122657), Endothelial cell_XCELL(0.133979158010256), Cancer associated fibroblast_XCELL(0.109146671507017), Hematopoietic stem cell_XCELL(0.396171731281706), Granulocyte-monocyte progenitor_XCELL(0.122500134544035), T cell regulatory (Tregs)_CIBERSORT(0.120082670774728), T cell CD4+ Th2_XCELL(-0.429795653122657), Endothelial cell_XCELL(0.133979158010256), Cancer associated fibroblast_XCELL(0.109146671507017), Hematopoietic stem cell_XCELL(0.396171731281706), Granulocyte-monocyte progenitor_XCELL(0.122500134544035), T cell regulatory (Tregs)_CIBERSORT(0.120082670774728), T cell CD4+ Th2_XCELL(-0.429795653122657), Endothelial cell_XCELL(0.133979158010256) ) dual: -0.975614957716468 ( T cell CD4+ memory resting_CIBERSORT(0.182463504026178), B cell memory_CIBERSORT(0.1250989823456), T cell gamma delta_CIBERSORT(-0.218056470447062), B cell plasma_CIBERSORT(-0.0997022600414407), Monocyte_CIBERSORT(0.290404731302151), Mast cell activated_CIBERSORT(0.321682571532692), Macrophage M0_CIBERSORT(-0.167800699150003), Myeloid dendritic cell resting_CIBERSORT(0.145493912624788), Common lymphoid progenitor_XCELL(-0.254379286287414), T cell CD4+ memory resting_CIBERSORT(0.182463504026178), B cell memory_CIBERSORT(0.1250989823456), T cell gamma delta_CIBERSORT(-0.218056470447062), B cell plasma_CIBERSORT(-0.0997022600414407), Monocyte_CIBERSORT(0.290404731302151), Mast cell activated_CIBERSORT(0.321682571532692), Macrophage M0_CIBERSORT(-0.167800699150003), Myeloid dendritic cell resting_CIBERSORT(0.145493912624788), Common lymphoid progenitor_XCELL(-0.254379286287414), T cell CD4+ memory resting_CIBERSORT(0.182463504026178), B cell memory_CIBERSORT(0.1250989823456), T cell gamma delta_CIBERSORT(-0.218056470447062), B cell plasma_CIBERSORT(-0.0997022600414407), Monocyte_CIBERSORT(0.290404731302151), Mast cell activated_CIBERSORT(0.321682571532692), Macrophage M0_CIBERSORT(-0.167800699150003), Myeloid dendritic cell resting_CIBERSORT(0.145493912624788), Common lymphoid progenitor_XCELL(-0.254379286287414) )	2.27083130089998	anti-tumoral	Anti-tumoral: 1.97272308824536 ( T cell CD4+ Th1_XCELL(0.200705927152333), T cell CD8+_CIBERSORT(0.107903346150094), T cell CD4+ memory activated_CIBERSORT(0.183681699104068), Macrophage M1_CIBERSORT(0.165283390341959), T cell CD4+ Th1_XCELL(0.200705927152333), T cell CD8+_CIBERSORT(0.107903346150094), T cell CD4+ memory activated_CIBERSORT(0.183681699104068), Macrophage M1_CIBERSORT(0.165283390341959), T cell CD4+ Th1_XCELL(0.200705927152333), T cell CD8+_CIBERSORT(0.107903346150094), T cell CD4+ memory activated_CIBERSORT(0.183681699104068), Macrophage M1_CIBERSORT(0.165283390341959) ) pro-tumoral: -1.33472602096925 ( Endothelial cell_XCELL(-0.113439666700135), Granulocyte-monocyte progenitor_XCELL(-0.116303754106065), T cell CD4+ Th2_XCELL(0.301774077797585), Hematopoietic stem cell_XCELL(-0.310437996871193), Cancer associated fibroblast_XCELL(-0.206501333776608), Endothelial cell_XCELL(-0.113439666700135), Granulocyte-monocyte progenitor_XCELL(-0.116303754106065), T cell CD4+ Th2_XCELL(0.301774077797585), Hematopoietic stem cell_XCELL(-0.310437996871193), Cancer associated fibroblast_XCELL(-0.206501333776608), Endothelial cell_XCELL(-0.113439666700135), Granulocyte-monocyte progenitor_XCELL(-0.116303754106065), T cell CD4+ Th2_XCELL(0.301774077797585), Hematopoietic stem cell_XCELL(-0.310437996871193), Cancer associated fibroblast_XCELL(-0.206501333776608) ) dual: -1.35658638527 ( Common lymphoid progenitor_XCELL(0.106001271657278), Eosinophil_CIBERSORT(-0.108455046618956), Macrophage M0_CIBERSORT(0.0999912828321471), Mast cell activated_CIBERSORT(-0.261790751580398), T cell CD4+ memory resting_CIBERSORT(-0.0989783605030288), Myeloid dendritic cell resting_CIBERSORT(-0.0950415503979246), Monocyte_CIBERSORT(-0.0929160999026624), B cell memory_CIBERSORT(-0.129483373286589), B cell naive_CIBERSORT(0.128477166043466), Common lymphoid progenitor_XCELL(0.106001271657278), Eosinophil_CIBERSORT(-0.108455046618956), Macrophage M0_CIBERSORT(0.0999912828321471), Mast cell activated_CIBERSORT(-0.261790751580398), T cell CD4+ memory resting_CIBERSORT(-0.0989783605030288), Myeloid dendritic cell resting_CIBERSORT(-0.0950415503979246), Monocyte_CIBERSORT(-0.0929160999026624), B cell memory_CIBERSORT(-0.129483373286589), B cell naive_CIBERSORT(0.128477166043466), Common lymphoid progenitor_XCELL(0.106001271657278), Eosinophil_CIBERSORT(-0.108455046618956), Macrophage M0_CIBERSORT(0.0999912828321471), Mast cell activated_CIBERSORT(-0.261790751580398), T cell CD4+ memory resting_CIBERSORT(-0.0989783605030288), Myeloid dendritic cell resting_CIBERSORT(-0.0950415503979246), Monocyte_CIBERSORT(-0.0929160999026624), B cell memory_CIBERSORT(-0.129483373286589), B cell naive_CIBERSORT(0.128477166043466) )	1.97272308824536	anti-tumoral	Cold	Hot	Divergent	Only Divergent	1	1	Unique	Unique	Unique in Both
LUAD-3360 / LUAD-12669	LUAD-3360.1.13.0.1.6.2.N.2.11.0.1.3	ALDH2	Coding gene	LUAD-12669.1.13.0.1.7.2.P.0.3.0.1.1	SNHG16	lncRNA	LUAD	Amino acid metabolism	Valine, leucine and isoleucine degradation	Unrelated	Gene expression	Microsatellite instability	Methylation	Microsatellite instability	-0.179577824207306	0.0499626036382006	0.192882626213343	0.00100197056596915	Divergent	Underexpression	8e-24	No data	No data	Protective	Meaningful Risky	Protective	0.0287	NS	0.163	NS	Protective	0.015	NS	0.358	NS	Protective	0.0308	NS	0.114	NS	Protective	0.0264	Risky	0.0266	Divergent	PFI	Divergent	Meaningless	NS	3.02473803209738	0.0820035632845042	NS	0.841187677940649	0.35905731514795	NS	NS	3.18182485991154	0.0744615271181566	NS	0.968077276495064	0.325160169122661	NS	NS	0.810763373445082	0.367894655325198	NS	2.10229211719747	0.14707851055716	NS	NS	1.05878033857031	0.303493526330299	NS	2.68063419199989	0.10157526939132	NS	NS	Anti-tumoral: 2.27083130089998 ( T cell CD4+ memory activated_CIBERSORT(-0.300289324656039), T cell CD8+_CIBERSORT(-0.136889754107807), Macrophage M1_CIBERSORT(-0.242509387040585), Myeloid dendritic cell activated_CIBERSORT(0.170581799016422), T cell CD4+ Th1_XCELL(-0.247837100178651), T cell CD4+ memory activated_CIBERSORT(-0.300289324656039), T cell CD8+_CIBERSORT(-0.136889754107807), Macrophage M1_CIBERSORT(-0.242509387040585), Myeloid dendritic cell activated_CIBERSORT(0.170581799016422), T cell CD4+ Th1_XCELL(-0.247837100178651), T cell CD4+ memory activated_CIBERSORT(-0.300289324656039), T cell CD8+_CIBERSORT(-0.136889754107807), Macrophage M1_CIBERSORT(-0.242509387040585), Myeloid dendritic cell activated_CIBERSORT(0.170581799016422), T cell CD4+ Th1_XCELL(-0.247837100178651) ) pro-tumoral: -1.35625413898526 ( Cancer associated fibroblast_XCELL(0.109146671507017), Hematopoietic stem cell_XCELL(0.396171731281706), Granulocyte-monocyte progenitor_XCELL(0.122500134544035), T cell regulatory (Tregs)_CIBERSORT(0.120082670774728), T cell CD4+ Th2_XCELL(-0.429795653122657), Endothelial cell_XCELL(0.133979158010256), Cancer associated fibroblast_XCELL(0.109146671507017), Hematopoietic stem cell_XCELL(0.396171731281706), Granulocyte-monocyte progenitor_XCELL(0.122500134544035), T cell regulatory (Tregs)_CIBERSORT(0.120082670774728), T cell CD4+ Th2_XCELL(-0.429795653122657), Endothelial cell_XCELL(0.133979158010256), Cancer associated fibroblast_XCELL(0.109146671507017), Hematopoietic stem cell_XCELL(0.396171731281706), Granulocyte-monocyte progenitor_XCELL(0.122500134544035), T cell regulatory (Tregs)_CIBERSORT(0.120082670774728), T cell CD4+ Th2_XCELL(-0.429795653122657), Endothelial cell_XCELL(0.133979158010256) ) dual: -0.975614957716468 ( T cell CD4+ memory resting_CIBERSORT(0.182463504026178), B cell memory_CIBERSORT(0.1250989823456), T cell gamma delta_CIBERSORT(-0.218056470447062), B cell plasma_CIBERSORT(-0.0997022600414407), Monocyte_CIBERSORT(0.290404731302151), Mast cell activated_CIBERSORT(0.321682571532692), Macrophage M0_CIBERSORT(-0.167800699150003), Myeloid dendritic cell resting_CIBERSORT(0.145493912624788), Common lymphoid progenitor_XCELL(-0.254379286287414), T cell CD4+ memory resting_CIBERSORT(0.182463504026178), B cell memory_CIBERSORT(0.1250989823456), T cell gamma delta_CIBERSORT(-0.218056470447062), B cell plasma_CIBERSORT(-0.0997022600414407), Monocyte_CIBERSORT(0.290404731302151), Mast cell activated_CIBERSORT(0.321682571532692), Macrophage M0_CIBERSORT(-0.167800699150003), Myeloid dendritic cell resting_CIBERSORT(0.145493912624788), Common lymphoid progenitor_XCELL(-0.254379286287414), T cell CD4+ memory resting_CIBERSORT(0.182463504026178), B cell memory_CIBERSORT(0.1250989823456), T cell gamma delta_CIBERSORT(-0.218056470447062), B cell plasma_CIBERSORT(-0.0997022600414407), Monocyte_CIBERSORT(0.290404731302151), Mast cell activated_CIBERSORT(0.321682571532692), Macrophage M0_CIBERSORT(-0.167800699150003), Myeloid dendritic cell resting_CIBERSORT(0.145493912624788), Common lymphoid progenitor_XCELL(-0.254379286287414) )	2.27083130089998	anti-tumoral	Anti-tumoral: 1.97272308824536 ( T cell CD4+ Th1_XCELL(0.200705927152333), T cell CD8+_CIBERSORT(0.107903346150094), T cell CD4+ memory activated_CIBERSORT(0.183681699104068), Macrophage M1_CIBERSORT(0.165283390341959), T cell CD4+ Th1_XCELL(0.200705927152333), T cell CD8+_CIBERSORT(0.107903346150094), T cell CD4+ memory activated_CIBERSORT(0.183681699104068), Macrophage M1_CIBERSORT(0.165283390341959), T cell CD4+ Th1_XCELL(0.200705927152333), T cell CD8+_CIBERSORT(0.107903346150094), T cell CD4+ memory activated_CIBERSORT(0.183681699104068), Macrophage M1_CIBERSORT(0.165283390341959) ) pro-tumoral: -1.33472602096925 ( Endothelial cell_XCELL(-0.113439666700135), Granulocyte-monocyte progenitor_XCELL(-0.116303754106065), T cell CD4+ Th2_XCELL(0.301774077797585), Hematopoietic stem cell_XCELL(-0.310437996871193), Cancer associated fibroblast_XCELL(-0.206501333776608), Endothelial cell_XCELL(-0.113439666700135), Granulocyte-monocyte progenitor_XCELL(-0.116303754106065), T cell CD4+ Th2_XCELL(0.301774077797585), Hematopoietic stem cell_XCELL(-0.310437996871193), Cancer associated fibroblast_XCELL(-0.206501333776608), Endothelial cell_XCELL(-0.113439666700135), Granulocyte-monocyte progenitor_XCELL(-0.116303754106065), T cell CD4+ Th2_XCELL(0.301774077797585), Hematopoietic stem cell_XCELL(-0.310437996871193), Cancer associated fibroblast_XCELL(-0.206501333776608) ) dual: -1.35658638527 ( Common lymphoid progenitor_XCELL(0.106001271657278), Eosinophil_CIBERSORT(-0.108455046618956), Macrophage M0_CIBERSORT(0.0999912828321471), Mast cell activated_CIBERSORT(-0.261790751580398), T cell CD4+ memory resting_CIBERSORT(-0.0989783605030288), Myeloid dendritic cell resting_CIBERSORT(-0.0950415503979246), Monocyte_CIBERSORT(-0.0929160999026624), B cell memory_CIBERSORT(-0.129483373286589), B cell naive_CIBERSORT(0.128477166043466), Common lymphoid progenitor_XCELL(0.106001271657278), Eosinophil_CIBERSORT(-0.108455046618956), Macrophage M0_CIBERSORT(0.0999912828321471), Mast cell activated_CIBERSORT(-0.261790751580398), T cell CD4+ memory resting_CIBERSORT(-0.0989783605030288), Myeloid dendritic cell resting_CIBERSORT(-0.0950415503979246), Monocyte_CIBERSORT(-0.0929160999026624), B cell memory_CIBERSORT(-0.129483373286589), B cell naive_CIBERSORT(0.128477166043466), Common lymphoid progenitor_XCELL(0.106001271657278), Eosinophil_CIBERSORT(-0.108455046618956), Macrophage M0_CIBERSORT(0.0999912828321471), Mast cell activated_CIBERSORT(-0.261790751580398), T cell CD4+ memory resting_CIBERSORT(-0.0989783605030288), Myeloid dendritic cell resting_CIBERSORT(-0.0950415503979246), Monocyte_CIBERSORT(-0.0929160999026624), B cell memory_CIBERSORT(-0.129483373286589), B cell naive_CIBERSORT(0.128477166043466) )	1.97272308824536	anti-tumoral	Cold	Hot	Divergent	Only Divergent	1	1	Unique	Unique	Unique in Both
LUAD-3361 / LUAD-12670	LUAD-3361.2.2.0.1.6.2.N.2.11.0.1.3	ALDH2	Coding gene	LUAD-12670.2.2.0.1.7.2.P.0.3.0.1.1	SNHG16	lncRNA	LUAD	Carbohydrate metabolism	Ascorbate and aldarate metabolism	Unrelated	Gene expression	Microsatellite instability	Methylation	Microsatellite instability	-0.179577824207306	0.0499626036382006	0.192882626213343	0.00100197056596915	Divergent	Underexpression	8e-24	No data	No data	Protective	Meaningful Risky	Protective	0.0287	NS	0.163	NS	Protective	0.015	NS	0.358	NS	Protective	0.0308	NS	0.114	NS	Protective	0.0264	Risky	0.0266	Divergent	PFI	Divergent	Meaningless	NS	3.02473803209738	0.0820035632845042	NS	0.841187677940649	0.35905731514795	NS	NS	3.18182485991154	0.0744615271181566	NS	0.968077276495064	0.325160169122661	NS	NS	0.810763373445082	0.367894655325198	NS	2.10229211719747	0.14707851055716	NS	NS	1.05878033857031	0.303493526330299	NS	2.68063419199989	0.10157526939132	NS	NS	Anti-tumoral: 2.27083130089998 ( T cell CD4+ memory activated_CIBERSORT(-0.300289324656039), T cell CD8+_CIBERSORT(-0.136889754107807), Macrophage M1_CIBERSORT(-0.242509387040585), Myeloid dendritic cell activated_CIBERSORT(0.170581799016422), T cell CD4+ Th1_XCELL(-0.247837100178651), T cell CD4+ memory activated_CIBERSORT(-0.300289324656039), T cell CD8+_CIBERSORT(-0.136889754107807), Macrophage M1_CIBERSORT(-0.242509387040585), Myeloid dendritic cell activated_CIBERSORT(0.170581799016422), T cell CD4+ Th1_XCELL(-0.247837100178651), T cell CD4+ memory activated_CIBERSORT(-0.300289324656039), T cell CD8+_CIBERSORT(-0.136889754107807), Macrophage M1_CIBERSORT(-0.242509387040585), Myeloid dendritic cell activated_CIBERSORT(0.170581799016422), T cell CD4+ Th1_XCELL(-0.247837100178651) ) pro-tumoral: -1.35625413898526 ( Cancer associated fibroblast_XCELL(0.109146671507017), Hematopoietic stem cell_XCELL(0.396171731281706), Granulocyte-monocyte progenitor_XCELL(0.122500134544035), T cell regulatory (Tregs)_CIBERSORT(0.120082670774728), T cell CD4+ Th2_XCELL(-0.429795653122657), Endothelial cell_XCELL(0.133979158010256), Cancer associated fibroblast_XCELL(0.109146671507017), Hematopoietic stem cell_XCELL(0.396171731281706), Granulocyte-monocyte progenitor_XCELL(0.122500134544035), T cell regulatory (Tregs)_CIBERSORT(0.120082670774728), T cell CD4+ Th2_XCELL(-0.429795653122657), Endothelial cell_XCELL(0.133979158010256), Cancer associated fibroblast_XCELL(0.109146671507017), Hematopoietic stem cell_XCELL(0.396171731281706), Granulocyte-monocyte progenitor_XCELL(0.122500134544035), T cell regulatory (Tregs)_CIBERSORT(0.120082670774728), T cell CD4+ Th2_XCELL(-0.429795653122657), Endothelial cell_XCELL(0.133979158010256) ) dual: -0.975614957716468 ( T cell CD4+ memory resting_CIBERSORT(0.182463504026178), B cell memory_CIBERSORT(0.1250989823456), T cell gamma delta_CIBERSORT(-0.218056470447062), B cell plasma_CIBERSORT(-0.0997022600414407), Monocyte_CIBERSORT(0.290404731302151), Mast cell activated_CIBERSORT(0.321682571532692), Macrophage M0_CIBERSORT(-0.167800699150003), Myeloid dendritic cell resting_CIBERSORT(0.145493912624788), Common lymphoid progenitor_XCELL(-0.254379286287414), T cell CD4+ memory resting_CIBERSORT(0.182463504026178), B cell memory_CIBERSORT(0.1250989823456), T cell gamma delta_CIBERSORT(-0.218056470447062), B cell plasma_CIBERSORT(-0.0997022600414407), Monocyte_CIBERSORT(0.290404731302151), Mast cell activated_CIBERSORT(0.321682571532692), Macrophage M0_CIBERSORT(-0.167800699150003), Myeloid dendritic cell resting_CIBERSORT(0.145493912624788), Common lymphoid progenitor_XCELL(-0.254379286287414), T cell CD4+ memory resting_CIBERSORT(0.182463504026178), B cell memory_CIBERSORT(0.1250989823456), T cell gamma delta_CIBERSORT(-0.218056470447062), B cell plasma_CIBERSORT(-0.0997022600414407), Monocyte_CIBERSORT(0.290404731302151), Mast cell activated_CIBERSORT(0.321682571532692), Macrophage M0_CIBERSORT(-0.167800699150003), Myeloid dendritic cell resting_CIBERSORT(0.145493912624788), Common lymphoid progenitor_XCELL(-0.254379286287414) )	2.27083130089998	anti-tumoral	Anti-tumoral: 1.97272308824536 ( T cell CD4+ Th1_XCELL(0.200705927152333), T cell CD8+_CIBERSORT(0.107903346150094), T cell CD4+ memory activated_CIBERSORT(0.183681699104068), Macrophage M1_CIBERSORT(0.165283390341959), T cell CD4+ Th1_XCELL(0.200705927152333), T cell CD8+_CIBERSORT(0.107903346150094), T cell CD4+ memory activated_CIBERSORT(0.183681699104068), Macrophage M1_CIBERSORT(0.165283390341959), T cell CD4+ Th1_XCELL(0.200705927152333), T cell CD8+_CIBERSORT(0.107903346150094), T cell CD4+ memory activated_CIBERSORT(0.183681699104068), Macrophage M1_CIBERSORT(0.165283390341959) ) pro-tumoral: -1.33472602096925 ( Endothelial cell_XCELL(-0.113439666700135), Granulocyte-monocyte progenitor_XCELL(-0.116303754106065), T cell CD4+ Th2_XCELL(0.301774077797585), Hematopoietic stem cell_XCELL(-0.310437996871193), Cancer associated fibroblast_XCELL(-0.206501333776608), Endothelial cell_XCELL(-0.113439666700135), Granulocyte-monocyte progenitor_XCELL(-0.116303754106065), T cell CD4+ Th2_XCELL(0.301774077797585), Hematopoietic stem cell_XCELL(-0.310437996871193), Cancer associated fibroblast_XCELL(-0.206501333776608), Endothelial cell_XCELL(-0.113439666700135), Granulocyte-monocyte progenitor_XCELL(-0.116303754106065), T cell CD4+ Th2_XCELL(0.301774077797585), Hematopoietic stem cell_XCELL(-0.310437996871193), Cancer associated fibroblast_XCELL(-0.206501333776608) ) dual: -1.35658638527 ( Common lymphoid progenitor_XCELL(0.106001271657278), Eosinophil_CIBERSORT(-0.108455046618956), Macrophage M0_CIBERSORT(0.0999912828321471), Mast cell activated_CIBERSORT(-0.261790751580398), T cell CD4+ memory resting_CIBERSORT(-0.0989783605030288), Myeloid dendritic cell resting_CIBERSORT(-0.0950415503979246), Monocyte_CIBERSORT(-0.0929160999026624), B cell memory_CIBERSORT(-0.129483373286589), B cell naive_CIBERSORT(0.128477166043466), Common lymphoid progenitor_XCELL(0.106001271657278), Eosinophil_CIBERSORT(-0.108455046618956), Macrophage M0_CIBERSORT(0.0999912828321471), Mast cell activated_CIBERSORT(-0.261790751580398), T cell CD4+ memory resting_CIBERSORT(-0.0989783605030288), Myeloid dendritic cell resting_CIBERSORT(-0.0950415503979246), Monocyte_CIBERSORT(-0.0929160999026624), B cell memory_CIBERSORT(-0.129483373286589), B cell naive_CIBERSORT(0.128477166043466), Common lymphoid progenitor_XCELL(0.106001271657278), Eosinophil_CIBERSORT(-0.108455046618956), Macrophage M0_CIBERSORT(0.0999912828321471), Mast cell activated_CIBERSORT(-0.261790751580398), T cell CD4+ memory resting_CIBERSORT(-0.0989783605030288), Myeloid dendritic cell resting_CIBERSORT(-0.0950415503979246), Monocyte_CIBERSORT(-0.0929160999026624), B cell memory_CIBERSORT(-0.129483373286589), B cell naive_CIBERSORT(0.128477166043466) )	1.97272308824536	anti-tumoral	Cold	Hot	Divergent	Only Divergent	1	1	Unique	Unique	Unique in Both
LUAD-3362 / LUAD-12667	LUAD-3362.6.6.0.1.6.2.N.2.11.0.1.3	ALDH2	Coding gene	LUAD-12667.6.6.0.1.7.2.P.0.3.0.1.1	SNHG16	lncRNA	LUAD	Metabolism of other amino acids	beta-Alanine metabolism	Unrelated	Gene expression	Microsatellite instability	Methylation	Microsatellite instability	-0.179577824207306	0.0499626036382006	0.192882626213343	0.00100197056596915	Divergent	Underexpression	8e-24	No data	No data	Protective	Meaningful Risky	Protective	0.0287	NS	0.163	NS	Protective	0.015	NS	0.358	NS	Protective	0.0308	NS	0.114	NS	Protective	0.0264	Risky	0.0266	Divergent	PFI	Divergent	Meaningless	NS	3.02473803209738	0.0820035632845042	NS	0.841187677940649	0.35905731514795	NS	NS	3.18182485991154	0.0744615271181566	NS	0.968077276495064	0.325160169122661	NS	NS	0.810763373445082	0.367894655325198	NS	2.10229211719747	0.14707851055716	NS	NS	1.05878033857031	0.303493526330299	NS	2.68063419199989	0.10157526939132	NS	NS	Anti-tumoral: 2.27083130089998 ( T cell CD4+ memory activated_CIBERSORT(-0.300289324656039), T cell CD8+_CIBERSORT(-0.136889754107807), Macrophage M1_CIBERSORT(-0.242509387040585), Myeloid dendritic cell activated_CIBERSORT(0.170581799016422), T cell CD4+ Th1_XCELL(-0.247837100178651), T cell CD4+ memory activated_CIBERSORT(-0.300289324656039), T cell CD8+_CIBERSORT(-0.136889754107807), Macrophage M1_CIBERSORT(-0.242509387040585), Myeloid dendritic cell activated_CIBERSORT(0.170581799016422), T cell CD4+ Th1_XCELL(-0.247837100178651), T cell CD4+ memory activated_CIBERSORT(-0.300289324656039), T cell CD8+_CIBERSORT(-0.136889754107807), Macrophage M1_CIBERSORT(-0.242509387040585), Myeloid dendritic cell activated_CIBERSORT(0.170581799016422), T cell CD4+ Th1_XCELL(-0.247837100178651) ) pro-tumoral: -1.35625413898526 ( Cancer associated fibroblast_XCELL(0.109146671507017), Hematopoietic stem cell_XCELL(0.396171731281706), Granulocyte-monocyte progenitor_XCELL(0.122500134544035), T cell regulatory (Tregs)_CIBERSORT(0.120082670774728), T cell CD4+ Th2_XCELL(-0.429795653122657), Endothelial cell_XCELL(0.133979158010256), Cancer associated fibroblast_XCELL(0.109146671507017), Hematopoietic stem cell_XCELL(0.396171731281706), Granulocyte-monocyte progenitor_XCELL(0.122500134544035), T cell regulatory (Tregs)_CIBERSORT(0.120082670774728), T cell CD4+ Th2_XCELL(-0.429795653122657), Endothelial cell_XCELL(0.133979158010256), Cancer associated fibroblast_XCELL(0.109146671507017), Hematopoietic stem cell_XCELL(0.396171731281706), Granulocyte-monocyte progenitor_XCELL(0.122500134544035), T cell regulatory (Tregs)_CIBERSORT(0.120082670774728), T cell CD4+ Th2_XCELL(-0.429795653122657), Endothelial cell_XCELL(0.133979158010256) ) dual: -0.975614957716468 ( T cell CD4+ memory resting_CIBERSORT(0.182463504026178), B cell memory_CIBERSORT(0.1250989823456), T cell gamma delta_CIBERSORT(-0.218056470447062), B cell plasma_CIBERSORT(-0.0997022600414407), Monocyte_CIBERSORT(0.290404731302151), Mast cell activated_CIBERSORT(0.321682571532692), Macrophage M0_CIBERSORT(-0.167800699150003), Myeloid dendritic cell resting_CIBERSORT(0.145493912624788), Common lymphoid progenitor_XCELL(-0.254379286287414), T cell CD4+ memory resting_CIBERSORT(0.182463504026178), B cell memory_CIBERSORT(0.1250989823456), T cell gamma delta_CIBERSORT(-0.218056470447062), B cell plasma_CIBERSORT(-0.0997022600414407), Monocyte_CIBERSORT(0.290404731302151), Mast cell activated_CIBERSORT(0.321682571532692), Macrophage M0_CIBERSORT(-0.167800699150003), Myeloid dendritic cell resting_CIBERSORT(0.145493912624788), Common lymphoid progenitor_XCELL(-0.254379286287414), T cell CD4+ memory resting_CIBERSORT(0.182463504026178), B cell memory_CIBERSORT(0.1250989823456), T cell gamma delta_CIBERSORT(-0.218056470447062), B cell plasma_CIBERSORT(-0.0997022600414407), Monocyte_CIBERSORT(0.290404731302151), Mast cell activated_CIBERSORT(0.321682571532692), Macrophage M0_CIBERSORT(-0.167800699150003), Myeloid dendritic cell resting_CIBERSORT(0.145493912624788), Common lymphoid progenitor_XCELL(-0.254379286287414) )	2.27083130089998	anti-tumoral	Anti-tumoral: 1.97272308824536 ( T cell CD4+ Th1_XCELL(0.200705927152333), T cell CD8+_CIBERSORT(0.107903346150094), T cell CD4+ memory activated_CIBERSORT(0.183681699104068), Macrophage M1_CIBERSORT(0.165283390341959), T cell CD4+ Th1_XCELL(0.200705927152333), T cell CD8+_CIBERSORT(0.107903346150094), T cell CD4+ memory activated_CIBERSORT(0.183681699104068), Macrophage M1_CIBERSORT(0.165283390341959), T cell CD4+ Th1_XCELL(0.200705927152333), T cell CD8+_CIBERSORT(0.107903346150094), T cell CD4+ memory activated_CIBERSORT(0.183681699104068), Macrophage M1_CIBERSORT(0.165283390341959) ) pro-tumoral: -1.33472602096925 ( Endothelial cell_XCELL(-0.113439666700135), Granulocyte-monocyte progenitor_XCELL(-0.116303754106065), T cell CD4+ Th2_XCELL(0.301774077797585), Hematopoietic stem cell_XCELL(-0.310437996871193), Cancer associated fibroblast_XCELL(-0.206501333776608), Endothelial cell_XCELL(-0.113439666700135), Granulocyte-monocyte progenitor_XCELL(-0.116303754106065), T cell CD4+ Th2_XCELL(0.301774077797585), Hematopoietic stem cell_XCELL(-0.310437996871193), Cancer associated fibroblast_XCELL(-0.206501333776608), Endothelial cell_XCELL(-0.113439666700135), Granulocyte-monocyte progenitor_XCELL(-0.116303754106065), T cell CD4+ Th2_XCELL(0.301774077797585), Hematopoietic stem cell_XCELL(-0.310437996871193), Cancer associated fibroblast_XCELL(-0.206501333776608) ) dual: -1.35658638527 ( Common lymphoid progenitor_XCELL(0.106001271657278), Eosinophil_CIBERSORT(-0.108455046618956), Macrophage M0_CIBERSORT(0.0999912828321471), Mast cell activated_CIBERSORT(-0.261790751580398), T cell CD4+ memory resting_CIBERSORT(-0.0989783605030288), Myeloid dendritic cell resting_CIBERSORT(-0.0950415503979246), Monocyte_CIBERSORT(-0.0929160999026624), B cell memory_CIBERSORT(-0.129483373286589), B cell naive_CIBERSORT(0.128477166043466), Common lymphoid progenitor_XCELL(0.106001271657278), Eosinophil_CIBERSORT(-0.108455046618956), Macrophage M0_CIBERSORT(0.0999912828321471), Mast cell activated_CIBERSORT(-0.261790751580398), T cell CD4+ memory resting_CIBERSORT(-0.0989783605030288), Myeloid dendritic cell resting_CIBERSORT(-0.0950415503979246), Monocyte_CIBERSORT(-0.0929160999026624), B cell memory_CIBERSORT(-0.129483373286589), B cell naive_CIBERSORT(0.128477166043466), Common lymphoid progenitor_XCELL(0.106001271657278), Eosinophil_CIBERSORT(-0.108455046618956), Macrophage M0_CIBERSORT(0.0999912828321471), Mast cell activated_CIBERSORT(-0.261790751580398), T cell CD4+ memory resting_CIBERSORT(-0.0989783605030288), Myeloid dendritic cell resting_CIBERSORT(-0.0950415503979246), Monocyte_CIBERSORT(-0.0929160999026624), B cell memory_CIBERSORT(-0.129483373286589), B cell naive_CIBERSORT(0.128477166043466) )	1.97272308824536	anti-tumoral	Cold	Hot	Divergent	Only Divergent	1	1	Unique	Unique	Unique in Both
LUAD-3363 / LUAD-12668	LUAD-3363.1.6.0.1.6.2.N.2.11.0.1.3	ALDH2	Coding gene	LUAD-12668.1.6.0.1.7.2.P.0.3.0.1.1	SNHG16	lncRNA	LUAD	Amino acid metabolism	Histidine metabolism	Unrelated	Gene expression	Microsatellite instability	Methylation	Microsatellite instability	-0.179577824207306	0.0499626036382006	0.192882626213343	0.00100197056596915	Divergent	Underexpression	8e-24	No data	No data	Protective	Meaningful Risky	Protective	0.0287	NS	0.163	NS	Protective	0.015	NS	0.358	NS	Protective	0.0308	NS	0.114	NS	Protective	0.0264	Risky	0.0266	Divergent	PFI	Divergent	Meaningless	NS	3.02473803209738	0.0820035632845042	NS	0.841187677940649	0.35905731514795	NS	NS	3.18182485991154	0.0744615271181566	NS	0.968077276495064	0.325160169122661	NS	NS	0.810763373445082	0.367894655325198	NS	2.10229211719747	0.14707851055716	NS	NS	1.05878033857031	0.303493526330299	NS	2.68063419199989	0.10157526939132	NS	NS	Anti-tumoral: 2.27083130089998 ( T cell CD4+ memory activated_CIBERSORT(-0.300289324656039), T cell CD8+_CIBERSORT(-0.136889754107807), Macrophage M1_CIBERSORT(-0.242509387040585), Myeloid dendritic cell activated_CIBERSORT(0.170581799016422), T cell CD4+ Th1_XCELL(-0.247837100178651), T cell CD4+ memory activated_CIBERSORT(-0.300289324656039), T cell CD8+_CIBERSORT(-0.136889754107807), Macrophage M1_CIBERSORT(-0.242509387040585), Myeloid dendritic cell activated_CIBERSORT(0.170581799016422), T cell CD4+ Th1_XCELL(-0.247837100178651), T cell CD4+ memory activated_CIBERSORT(-0.300289324656039), T cell CD8+_CIBERSORT(-0.136889754107807), Macrophage M1_CIBERSORT(-0.242509387040585), Myeloid dendritic cell activated_CIBERSORT(0.170581799016422), T cell CD4+ Th1_XCELL(-0.247837100178651) ) pro-tumoral: -1.35625413898526 ( Cancer associated fibroblast_XCELL(0.109146671507017), Hematopoietic stem cell_XCELL(0.396171731281706), Granulocyte-monocyte progenitor_XCELL(0.122500134544035), T cell regulatory (Tregs)_CIBERSORT(0.120082670774728), T cell CD4+ Th2_XCELL(-0.429795653122657), Endothelial cell_XCELL(0.133979158010256), Cancer associated fibroblast_XCELL(0.109146671507017), Hematopoietic stem cell_XCELL(0.396171731281706), Granulocyte-monocyte progenitor_XCELL(0.122500134544035), T cell regulatory (Tregs)_CIBERSORT(0.120082670774728), T cell CD4+ Th2_XCELL(-0.429795653122657), Endothelial cell_XCELL(0.133979158010256), Cancer associated fibroblast_XCELL(0.109146671507017), Hematopoietic stem cell_XCELL(0.396171731281706), Granulocyte-monocyte progenitor_XCELL(0.122500134544035), T cell regulatory (Tregs)_CIBERSORT(0.120082670774728), T cell CD4+ Th2_XCELL(-0.429795653122657), Endothelial cell_XCELL(0.133979158010256) ) dual: -0.975614957716468 ( T cell CD4+ memory resting_CIBERSORT(0.182463504026178), B cell memory_CIBERSORT(0.1250989823456), T cell gamma delta_CIBERSORT(-0.218056470447062), B cell plasma_CIBERSORT(-0.0997022600414407), Monocyte_CIBERSORT(0.290404731302151), Mast cell activated_CIBERSORT(0.321682571532692), Macrophage M0_CIBERSORT(-0.167800699150003), Myeloid dendritic cell resting_CIBERSORT(0.145493912624788), Common lymphoid progenitor_XCELL(-0.254379286287414), T cell CD4+ memory resting_CIBERSORT(0.182463504026178), B cell memory_CIBERSORT(0.1250989823456), T cell gamma delta_CIBERSORT(-0.218056470447062), B cell plasma_CIBERSORT(-0.0997022600414407), Monocyte_CIBERSORT(0.290404731302151), Mast cell activated_CIBERSORT(0.321682571532692), Macrophage M0_CIBERSORT(-0.167800699150003), Myeloid dendritic cell resting_CIBERSORT(0.145493912624788), Common lymphoid progenitor_XCELL(-0.254379286287414), T cell CD4+ memory resting_CIBERSORT(0.182463504026178), B cell memory_CIBERSORT(0.1250989823456), T cell gamma delta_CIBERSORT(-0.218056470447062), B cell plasma_CIBERSORT(-0.0997022600414407), Monocyte_CIBERSORT(0.290404731302151), Mast cell activated_CIBERSORT(0.321682571532692), Macrophage M0_CIBERSORT(-0.167800699150003), Myeloid dendritic cell resting_CIBERSORT(0.145493912624788), Common lymphoid progenitor_XCELL(-0.254379286287414) )	2.27083130089998	anti-tumoral	Anti-tumoral: 1.97272308824536 ( T cell CD4+ Th1_XCELL(0.200705927152333), T cell CD8+_CIBERSORT(0.107903346150094), T cell CD4+ memory activated_CIBERSORT(0.183681699104068), Macrophage M1_CIBERSORT(0.165283390341959), T cell CD4+ Th1_XCELL(0.200705927152333), T cell CD8+_CIBERSORT(0.107903346150094), T cell CD4+ memory activated_CIBERSORT(0.183681699104068), Macrophage M1_CIBERSORT(0.165283390341959), T cell CD4+ Th1_XCELL(0.200705927152333), T cell CD8+_CIBERSORT(0.107903346150094), T cell CD4+ memory activated_CIBERSORT(0.183681699104068), Macrophage M1_CIBERSORT(0.165283390341959) ) pro-tumoral: -1.33472602096925 ( Endothelial cell_XCELL(-0.113439666700135), Granulocyte-monocyte progenitor_XCELL(-0.116303754106065), T cell CD4+ Th2_XCELL(0.301774077797585), Hematopoietic stem cell_XCELL(-0.310437996871193), Cancer associated fibroblast_XCELL(-0.206501333776608), Endothelial cell_XCELL(-0.113439666700135), Granulocyte-monocyte progenitor_XCELL(-0.116303754106065), T cell CD4+ Th2_XCELL(0.301774077797585), Hematopoietic stem cell_XCELL(-0.310437996871193), Cancer associated fibroblast_XCELL(-0.206501333776608), Endothelial cell_XCELL(-0.113439666700135), Granulocyte-monocyte progenitor_XCELL(-0.116303754106065), T cell CD4+ Th2_XCELL(0.301774077797585), Hematopoietic stem cell_XCELL(-0.310437996871193), Cancer associated fibroblast_XCELL(-0.206501333776608) ) dual: -1.35658638527 ( Common lymphoid progenitor_XCELL(0.106001271657278), Eosinophil_CIBERSORT(-0.108455046618956), Macrophage M0_CIBERSORT(0.0999912828321471), Mast cell activated_CIBERSORT(-0.261790751580398), T cell CD4+ memory resting_CIBERSORT(-0.0989783605030288), Myeloid dendritic cell resting_CIBERSORT(-0.0950415503979246), Monocyte_CIBERSORT(-0.0929160999026624), B cell memory_CIBERSORT(-0.129483373286589), B cell naive_CIBERSORT(0.128477166043466), Common lymphoid progenitor_XCELL(0.106001271657278), Eosinophil_CIBERSORT(-0.108455046618956), Macrophage M0_CIBERSORT(0.0999912828321471), Mast cell activated_CIBERSORT(-0.261790751580398), T cell CD4+ memory resting_CIBERSORT(-0.0989783605030288), Myeloid dendritic cell resting_CIBERSORT(-0.0950415503979246), Monocyte_CIBERSORT(-0.0929160999026624), B cell memory_CIBERSORT(-0.129483373286589), B cell naive_CIBERSORT(0.128477166043466), Common lymphoid progenitor_XCELL(0.106001271657278), Eosinophil_CIBERSORT(-0.108455046618956), Macrophage M0_CIBERSORT(0.0999912828321471), Mast cell activated_CIBERSORT(-0.261790751580398), T cell CD4+ memory resting_CIBERSORT(-0.0989783605030288), Myeloid dendritic cell resting_CIBERSORT(-0.0950415503979246), Monocyte_CIBERSORT(-0.0929160999026624), B cell memory_CIBERSORT(-0.129483373286589), B cell naive_CIBERSORT(0.128477166043466) )	1.97272308824536	anti-tumoral	Cold	Hot	Divergent	Only Divergent	1	1	Unique	Unique	Unique in Both
LUAD-3364 / LUAD-12674	LUAD-3364.4.7.0.1.6.2.N.2.11.0.1.3	ALDH2	Coding gene	LUAD-12674.4.7.0.1.7.2.P.0.3.0.1.1	SNHG16	lncRNA	LUAD	Lipid metabolism	Glycerolipid metabolism	Unrelated	Gene expression	Microsatellite instability	Methylation	Microsatellite instability	-0.179577824207306	0.0499626036382006	0.192882626213343	0.00100197056596915	Divergent	Underexpression	8e-24	No data	No data	Protective	Meaningful Risky	Protective	0.0287	NS	0.163	NS	Protective	0.015	NS	0.358	NS	Protective	0.0308	NS	0.114	NS	Protective	0.0264	Risky	0.0266	Divergent	PFI	Divergent	Meaningless	NS	3.02473803209738	0.0820035632845042	NS	0.841187677940649	0.35905731514795	NS	NS	3.18182485991154	0.0744615271181566	NS	0.968077276495064	0.325160169122661	NS	NS	0.810763373445082	0.367894655325198	NS	2.10229211719747	0.14707851055716	NS	NS	1.05878033857031	0.303493526330299	NS	2.68063419199989	0.10157526939132	NS	NS	Anti-tumoral: 2.27083130089998 ( T cell CD4+ memory activated_CIBERSORT(-0.300289324656039), T cell CD8+_CIBERSORT(-0.136889754107807), Macrophage M1_CIBERSORT(-0.242509387040585), Myeloid dendritic cell activated_CIBERSORT(0.170581799016422), T cell CD4+ Th1_XCELL(-0.247837100178651), T cell CD4+ memory activated_CIBERSORT(-0.300289324656039), T cell CD8+_CIBERSORT(-0.136889754107807), Macrophage M1_CIBERSORT(-0.242509387040585), Myeloid dendritic cell activated_CIBERSORT(0.170581799016422), T cell CD4+ Th1_XCELL(-0.247837100178651), T cell CD4+ memory activated_CIBERSORT(-0.300289324656039), T cell CD8+_CIBERSORT(-0.136889754107807), Macrophage M1_CIBERSORT(-0.242509387040585), Myeloid dendritic cell activated_CIBERSORT(0.170581799016422), T cell CD4+ Th1_XCELL(-0.247837100178651) ) pro-tumoral: -1.35625413898526 ( Cancer associated fibroblast_XCELL(0.109146671507017), Hematopoietic stem cell_XCELL(0.396171731281706), Granulocyte-monocyte progenitor_XCELL(0.122500134544035), T cell regulatory (Tregs)_CIBERSORT(0.120082670774728), T cell CD4+ Th2_XCELL(-0.429795653122657), Endothelial cell_XCELL(0.133979158010256), Cancer associated fibroblast_XCELL(0.109146671507017), Hematopoietic stem cell_XCELL(0.396171731281706), Granulocyte-monocyte progenitor_XCELL(0.122500134544035), T cell regulatory (Tregs)_CIBERSORT(0.120082670774728), T cell CD4+ Th2_XCELL(-0.429795653122657), Endothelial cell_XCELL(0.133979158010256), Cancer associated fibroblast_XCELL(0.109146671507017), Hematopoietic stem cell_XCELL(0.396171731281706), Granulocyte-monocyte progenitor_XCELL(0.122500134544035), T cell regulatory (Tregs)_CIBERSORT(0.120082670774728), T cell CD4+ Th2_XCELL(-0.429795653122657), Endothelial cell_XCELL(0.133979158010256) ) dual: -0.975614957716468 ( T cell CD4+ memory resting_CIBERSORT(0.182463504026178), B cell memory_CIBERSORT(0.1250989823456), T cell gamma delta_CIBERSORT(-0.218056470447062), B cell plasma_CIBERSORT(-0.0997022600414407), Monocyte_CIBERSORT(0.290404731302151), Mast cell activated_CIBERSORT(0.321682571532692), Macrophage M0_CIBERSORT(-0.167800699150003), Myeloid dendritic cell resting_CIBERSORT(0.145493912624788), Common lymphoid progenitor_XCELL(-0.254379286287414), T cell CD4+ memory resting_CIBERSORT(0.182463504026178), B cell memory_CIBERSORT(0.1250989823456), T cell gamma delta_CIBERSORT(-0.218056470447062), B cell plasma_CIBERSORT(-0.0997022600414407), Monocyte_CIBERSORT(0.290404731302151), Mast cell activated_CIBERSORT(0.321682571532692), Macrophage M0_CIBERSORT(-0.167800699150003), Myeloid dendritic cell resting_CIBERSORT(0.145493912624788), Common lymphoid progenitor_XCELL(-0.254379286287414), T cell CD4+ memory resting_CIBERSORT(0.182463504026178), B cell memory_CIBERSORT(0.1250989823456), T cell gamma delta_CIBERSORT(-0.218056470447062), B cell plasma_CIBERSORT(-0.0997022600414407), Monocyte_CIBERSORT(0.290404731302151), Mast cell activated_CIBERSORT(0.321682571532692), Macrophage M0_CIBERSORT(-0.167800699150003), Myeloid dendritic cell resting_CIBERSORT(0.145493912624788), Common lymphoid progenitor_XCELL(-0.254379286287414) )	2.27083130089998	anti-tumoral	Anti-tumoral: 1.97272308824536 ( T cell CD4+ Th1_XCELL(0.200705927152333), T cell CD8+_CIBERSORT(0.107903346150094), T cell CD4+ memory activated_CIBERSORT(0.183681699104068), Macrophage M1_CIBERSORT(0.165283390341959), T cell CD4+ Th1_XCELL(0.200705927152333), T cell CD8+_CIBERSORT(0.107903346150094), T cell CD4+ memory activated_CIBERSORT(0.183681699104068), Macrophage M1_CIBERSORT(0.165283390341959), T cell CD4+ Th1_XCELL(0.200705927152333), T cell CD8+_CIBERSORT(0.107903346150094), T cell CD4+ memory activated_CIBERSORT(0.183681699104068), Macrophage M1_CIBERSORT(0.165283390341959) ) pro-tumoral: -1.33472602096925 ( Endothelial cell_XCELL(-0.113439666700135), Granulocyte-monocyte progenitor_XCELL(-0.116303754106065), T cell CD4+ Th2_XCELL(0.301774077797585), Hematopoietic stem cell_XCELL(-0.310437996871193), Cancer associated fibroblast_XCELL(-0.206501333776608), Endothelial cell_XCELL(-0.113439666700135), Granulocyte-monocyte progenitor_XCELL(-0.116303754106065), T cell CD4+ Th2_XCELL(0.301774077797585), Hematopoietic stem cell_XCELL(-0.310437996871193), Cancer associated fibroblast_XCELL(-0.206501333776608), Endothelial cell_XCELL(-0.113439666700135), Granulocyte-monocyte progenitor_XCELL(-0.116303754106065), T cell CD4+ Th2_XCELL(0.301774077797585), Hematopoietic stem cell_XCELL(-0.310437996871193), Cancer associated fibroblast_XCELL(-0.206501333776608) ) dual: -1.35658638527 ( Common lymphoid progenitor_XCELL(0.106001271657278), Eosinophil_CIBERSORT(-0.108455046618956), Macrophage M0_CIBERSORT(0.0999912828321471), Mast cell activated_CIBERSORT(-0.261790751580398), T cell CD4+ memory resting_CIBERSORT(-0.0989783605030288), Myeloid dendritic cell resting_CIBERSORT(-0.0950415503979246), Monocyte_CIBERSORT(-0.0929160999026624), B cell memory_CIBERSORT(-0.129483373286589), B cell naive_CIBERSORT(0.128477166043466), Common lymphoid progenitor_XCELL(0.106001271657278), Eosinophil_CIBERSORT(-0.108455046618956), Macrophage M0_CIBERSORT(0.0999912828321471), Mast cell activated_CIBERSORT(-0.261790751580398), T cell CD4+ memory resting_CIBERSORT(-0.0989783605030288), Myeloid dendritic cell resting_CIBERSORT(-0.0950415503979246), Monocyte_CIBERSORT(-0.0929160999026624), B cell memory_CIBERSORT(-0.129483373286589), B cell naive_CIBERSORT(0.128477166043466), Common lymphoid progenitor_XCELL(0.106001271657278), Eosinophil_CIBERSORT(-0.108455046618956), Macrophage M0_CIBERSORT(0.0999912828321471), Mast cell activated_CIBERSORT(-0.261790751580398), T cell CD4+ memory resting_CIBERSORT(-0.0989783605030288), Myeloid dendritic cell resting_CIBERSORT(-0.0950415503979246), Monocyte_CIBERSORT(-0.0929160999026624), B cell memory_CIBERSORT(-0.129483373286589), B cell naive_CIBERSORT(0.128477166043466) )	1.97272308824536	anti-tumoral	Cold	Hot	Divergent	Only Divergent	1	1	Unique	Unique	Unique in Both
LUAD-3365 / LUAD-12671	LUAD-3365.1.7.0.1.6.2.N.2.11.0.1.3	ALDH2	Coding gene	LUAD-12671.1.7.0.1.7.2.P.0.3.0.1.1	SNHG16	lncRNA	LUAD	Amino acid metabolism	Lysine degradation	Unrelated	Gene expression	Microsatellite instability	Methylation	Microsatellite instability	-0.179577824207306	0.0499626036382006	0.192882626213343	0.00100197056596915	Divergent	Underexpression	8e-24	No data	No data	Protective	Meaningful Risky	Protective	0.0287	NS	0.163	NS	Protective	0.015	NS	0.358	NS	Protective	0.0308	NS	0.114	NS	Protective	0.0264	Risky	0.0266	Divergent	PFI	Divergent	Meaningless	NS	3.02473803209738	0.0820035632845042	NS	0.841187677940649	0.35905731514795	NS	NS	3.18182485991154	0.0744615271181566	NS	0.968077276495064	0.325160169122661	NS	NS	0.810763373445082	0.367894655325198	NS	2.10229211719747	0.14707851055716	NS	NS	1.05878033857031	0.303493526330299	NS	2.68063419199989	0.10157526939132	NS	NS	Anti-tumoral: 2.27083130089998 ( T cell CD4+ memory activated_CIBERSORT(-0.300289324656039), T cell CD8+_CIBERSORT(-0.136889754107807), Macrophage M1_CIBERSORT(-0.242509387040585), Myeloid dendritic cell activated_CIBERSORT(0.170581799016422), T cell CD4+ Th1_XCELL(-0.247837100178651), T cell CD4+ memory activated_CIBERSORT(-0.300289324656039), T cell CD8+_CIBERSORT(-0.136889754107807), Macrophage M1_CIBERSORT(-0.242509387040585), Myeloid dendritic cell activated_CIBERSORT(0.170581799016422), T cell CD4+ Th1_XCELL(-0.247837100178651), T cell CD4+ memory activated_CIBERSORT(-0.300289324656039), T cell CD8+_CIBERSORT(-0.136889754107807), Macrophage M1_CIBERSORT(-0.242509387040585), Myeloid dendritic cell activated_CIBERSORT(0.170581799016422), T cell CD4+ Th1_XCELL(-0.247837100178651) ) pro-tumoral: -1.35625413898526 ( Cancer associated fibroblast_XCELL(0.109146671507017), Hematopoietic stem cell_XCELL(0.396171731281706), Granulocyte-monocyte progenitor_XCELL(0.122500134544035), T cell regulatory (Tregs)_CIBERSORT(0.120082670774728), T cell CD4+ Th2_XCELL(-0.429795653122657), Endothelial cell_XCELL(0.133979158010256), Cancer associated fibroblast_XCELL(0.109146671507017), Hematopoietic stem cell_XCELL(0.396171731281706), Granulocyte-monocyte progenitor_XCELL(0.122500134544035), T cell regulatory (Tregs)_CIBERSORT(0.120082670774728), T cell CD4+ Th2_XCELL(-0.429795653122657), Endothelial cell_XCELL(0.133979158010256), Cancer associated fibroblast_XCELL(0.109146671507017), Hematopoietic stem cell_XCELL(0.396171731281706), Granulocyte-monocyte progenitor_XCELL(0.122500134544035), T cell regulatory (Tregs)_CIBERSORT(0.120082670774728), T cell CD4+ Th2_XCELL(-0.429795653122657), Endothelial cell_XCELL(0.133979158010256) ) dual: -0.975614957716468 ( T cell CD4+ memory resting_CIBERSORT(0.182463504026178), B cell memory_CIBERSORT(0.1250989823456), T cell gamma delta_CIBERSORT(-0.218056470447062), B cell plasma_CIBERSORT(-0.0997022600414407), Monocyte_CIBERSORT(0.290404731302151), Mast cell activated_CIBERSORT(0.321682571532692), Macrophage M0_CIBERSORT(-0.167800699150003), Myeloid dendritic cell resting_CIBERSORT(0.145493912624788), Common lymphoid progenitor_XCELL(-0.254379286287414), T cell CD4+ memory resting_CIBERSORT(0.182463504026178), B cell memory_CIBERSORT(0.1250989823456), T cell gamma delta_CIBERSORT(-0.218056470447062), B cell plasma_CIBERSORT(-0.0997022600414407), Monocyte_CIBERSORT(0.290404731302151), Mast cell activated_CIBERSORT(0.321682571532692), Macrophage M0_CIBERSORT(-0.167800699150003), Myeloid dendritic cell resting_CIBERSORT(0.145493912624788), Common lymphoid progenitor_XCELL(-0.254379286287414), T cell CD4+ memory resting_CIBERSORT(0.182463504026178), B cell memory_CIBERSORT(0.1250989823456), T cell gamma delta_CIBERSORT(-0.218056470447062), B cell plasma_CIBERSORT(-0.0997022600414407), Monocyte_CIBERSORT(0.290404731302151), Mast cell activated_CIBERSORT(0.321682571532692), Macrophage M0_CIBERSORT(-0.167800699150003), Myeloid dendritic cell resting_CIBERSORT(0.145493912624788), Common lymphoid progenitor_XCELL(-0.254379286287414) )	2.27083130089998	anti-tumoral	Anti-tumoral: 1.97272308824536 ( T cell CD4+ Th1_XCELL(0.200705927152333), T cell CD8+_CIBERSORT(0.107903346150094), T cell CD4+ memory activated_CIBERSORT(0.183681699104068), Macrophage M1_CIBERSORT(0.165283390341959), T cell CD4+ Th1_XCELL(0.200705927152333), T cell CD8+_CIBERSORT(0.107903346150094), T cell CD4+ memory activated_CIBERSORT(0.183681699104068), Macrophage M1_CIBERSORT(0.165283390341959), T cell CD4+ Th1_XCELL(0.200705927152333), T cell CD8+_CIBERSORT(0.107903346150094), T cell CD4+ memory activated_CIBERSORT(0.183681699104068), Macrophage M1_CIBERSORT(0.165283390341959) ) pro-tumoral: -1.33472602096925 ( Endothelial cell_XCELL(-0.113439666700135), Granulocyte-monocyte progenitor_XCELL(-0.116303754106065), T cell CD4+ Th2_XCELL(0.301774077797585), Hematopoietic stem cell_XCELL(-0.310437996871193), Cancer associated fibroblast_XCELL(-0.206501333776608), Endothelial cell_XCELL(-0.113439666700135), Granulocyte-monocyte progenitor_XCELL(-0.116303754106065), T cell CD4+ Th2_XCELL(0.301774077797585), Hematopoietic stem cell_XCELL(-0.310437996871193), Cancer associated fibroblast_XCELL(-0.206501333776608), Endothelial cell_XCELL(-0.113439666700135), Granulocyte-monocyte progenitor_XCELL(-0.116303754106065), T cell CD4+ Th2_XCELL(0.301774077797585), Hematopoietic stem cell_XCELL(-0.310437996871193), Cancer associated fibroblast_XCELL(-0.206501333776608) ) dual: -1.35658638527 ( Common lymphoid progenitor_XCELL(0.106001271657278), Eosinophil_CIBERSORT(-0.108455046618956), Macrophage M0_CIBERSORT(0.0999912828321471), Mast cell activated_CIBERSORT(-0.261790751580398), T cell CD4+ memory resting_CIBERSORT(-0.0989783605030288), Myeloid dendritic cell resting_CIBERSORT(-0.0950415503979246), Monocyte_CIBERSORT(-0.0929160999026624), B cell memory_CIBERSORT(-0.129483373286589), B cell naive_CIBERSORT(0.128477166043466), Common lymphoid progenitor_XCELL(0.106001271657278), Eosinophil_CIBERSORT(-0.108455046618956), Macrophage M0_CIBERSORT(0.0999912828321471), Mast cell activated_CIBERSORT(-0.261790751580398), T cell CD4+ memory resting_CIBERSORT(-0.0989783605030288), Myeloid dendritic cell resting_CIBERSORT(-0.0950415503979246), Monocyte_CIBERSORT(-0.0929160999026624), B cell memory_CIBERSORT(-0.129483373286589), B cell naive_CIBERSORT(0.128477166043466), Common lymphoid progenitor_XCELL(0.106001271657278), Eosinophil_CIBERSORT(-0.108455046618956), Macrophage M0_CIBERSORT(0.0999912828321471), Mast cell activated_CIBERSORT(-0.261790751580398), T cell CD4+ memory resting_CIBERSORT(-0.0989783605030288), Myeloid dendritic cell resting_CIBERSORT(-0.0950415503979246), Monocyte_CIBERSORT(-0.0929160999026624), B cell memory_CIBERSORT(-0.129483373286589), B cell naive_CIBERSORT(0.128477166043466) )	1.97272308824536	anti-tumoral	Cold	Hot	Divergent	Only Divergent	1	1	Unique	Unique	Unique in Both
LUAD-3366 / LUAD-12676	LUAD-3366.5.6.0.1.6.2.N.2.11.0.1.3	ALDH2	Coding gene	LUAD-12676.5.6.0.1.7.2.P.0.3.0.1.1	SNHG16	lncRNA	LUAD	Metabolism of cofactors and vitamins	Pantothenate and CoA biosynthesis	Unrelated	Gene expression	Microsatellite instability	Methylation	Microsatellite instability	-0.179577824207306	0.0499626036382006	0.192882626213343	0.00100197056596915	Divergent	Underexpression	8e-24	No data	No data	Protective	Meaningful Risky	Protective	0.0287	NS	0.163	NS	Protective	0.015	NS	0.358	NS	Protective	0.0308	NS	0.114	NS	Protective	0.0264	Risky	0.0266	Divergent	PFI	Divergent	Meaningless	NS	3.02473803209738	0.0820035632845042	NS	0.841187677940649	0.35905731514795	NS	NS	3.18182485991154	0.0744615271181566	NS	0.968077276495064	0.325160169122661	NS	NS	0.810763373445082	0.367894655325198	NS	2.10229211719747	0.14707851055716	NS	NS	1.05878033857031	0.303493526330299	NS	2.68063419199989	0.10157526939132	NS	NS	Anti-tumoral: 2.27083130089998 ( T cell CD4+ memory activated_CIBERSORT(-0.300289324656039), T cell CD8+_CIBERSORT(-0.136889754107807), Macrophage M1_CIBERSORT(-0.242509387040585), Myeloid dendritic cell activated_CIBERSORT(0.170581799016422), T cell CD4+ Th1_XCELL(-0.247837100178651), T cell CD4+ memory activated_CIBERSORT(-0.300289324656039), T cell CD8+_CIBERSORT(-0.136889754107807), Macrophage M1_CIBERSORT(-0.242509387040585), Myeloid dendritic cell activated_CIBERSORT(0.170581799016422), T cell CD4+ Th1_XCELL(-0.247837100178651), T cell CD4+ memory activated_CIBERSORT(-0.300289324656039), T cell CD8+_CIBERSORT(-0.136889754107807), Macrophage M1_CIBERSORT(-0.242509387040585), Myeloid dendritic cell activated_CIBERSORT(0.170581799016422), T cell CD4+ Th1_XCELL(-0.247837100178651) ) pro-tumoral: -1.35625413898526 ( Cancer associated fibroblast_XCELL(0.109146671507017), Hematopoietic stem cell_XCELL(0.396171731281706), Granulocyte-monocyte progenitor_XCELL(0.122500134544035), T cell regulatory (Tregs)_CIBERSORT(0.120082670774728), T cell CD4+ Th2_XCELL(-0.429795653122657), Endothelial cell_XCELL(0.133979158010256), Cancer associated fibroblast_XCELL(0.109146671507017), Hematopoietic stem cell_XCELL(0.396171731281706), Granulocyte-monocyte progenitor_XCELL(0.122500134544035), T cell regulatory (Tregs)_CIBERSORT(0.120082670774728), T cell CD4+ Th2_XCELL(-0.429795653122657), Endothelial cell_XCELL(0.133979158010256), Cancer associated fibroblast_XCELL(0.109146671507017), Hematopoietic stem cell_XCELL(0.396171731281706), Granulocyte-monocyte progenitor_XCELL(0.122500134544035), T cell regulatory (Tregs)_CIBERSORT(0.120082670774728), T cell CD4+ Th2_XCELL(-0.429795653122657), Endothelial cell_XCELL(0.133979158010256) ) dual: -0.975614957716468 ( T cell CD4+ memory resting_CIBERSORT(0.182463504026178), B cell memory_CIBERSORT(0.1250989823456), T cell gamma delta_CIBERSORT(-0.218056470447062), B cell plasma_CIBERSORT(-0.0997022600414407), Monocyte_CIBERSORT(0.290404731302151), Mast cell activated_CIBERSORT(0.321682571532692), Macrophage M0_CIBERSORT(-0.167800699150003), Myeloid dendritic cell resting_CIBERSORT(0.145493912624788), Common lymphoid progenitor_XCELL(-0.254379286287414), T cell CD4+ memory resting_CIBERSORT(0.182463504026178), B cell memory_CIBERSORT(0.1250989823456), T cell gamma delta_CIBERSORT(-0.218056470447062), B cell plasma_CIBERSORT(-0.0997022600414407), Monocyte_CIBERSORT(0.290404731302151), Mast cell activated_CIBERSORT(0.321682571532692), Macrophage M0_CIBERSORT(-0.167800699150003), Myeloid dendritic cell resting_CIBERSORT(0.145493912624788), Common lymphoid progenitor_XCELL(-0.254379286287414), T cell CD4+ memory resting_CIBERSORT(0.182463504026178), B cell memory_CIBERSORT(0.1250989823456), T cell gamma delta_CIBERSORT(-0.218056470447062), B cell plasma_CIBERSORT(-0.0997022600414407), Monocyte_CIBERSORT(0.290404731302151), Mast cell activated_CIBERSORT(0.321682571532692), Macrophage M0_CIBERSORT(-0.167800699150003), Myeloid dendritic cell resting_CIBERSORT(0.145493912624788), Common lymphoid progenitor_XCELL(-0.254379286287414) )	2.27083130089998	anti-tumoral	Anti-tumoral: 1.97272308824536 ( T cell CD4+ Th1_XCELL(0.200705927152333), T cell CD8+_CIBERSORT(0.107903346150094), T cell CD4+ memory activated_CIBERSORT(0.183681699104068), Macrophage M1_CIBERSORT(0.165283390341959), T cell CD4+ Th1_XCELL(0.200705927152333), T cell CD8+_CIBERSORT(0.107903346150094), T cell CD4+ memory activated_CIBERSORT(0.183681699104068), Macrophage M1_CIBERSORT(0.165283390341959), T cell CD4+ Th1_XCELL(0.200705927152333), T cell CD8+_CIBERSORT(0.107903346150094), T cell CD4+ memory activated_CIBERSORT(0.183681699104068), Macrophage M1_CIBERSORT(0.165283390341959) ) pro-tumoral: -1.33472602096925 ( Endothelial cell_XCELL(-0.113439666700135), Granulocyte-monocyte progenitor_XCELL(-0.116303754106065), T cell CD4+ Th2_XCELL(0.301774077797585), Hematopoietic stem cell_XCELL(-0.310437996871193), Cancer associated fibroblast_XCELL(-0.206501333776608), Endothelial cell_XCELL(-0.113439666700135), Granulocyte-monocyte progenitor_XCELL(-0.116303754106065), T cell CD4+ Th2_XCELL(0.301774077797585), Hematopoietic stem cell_XCELL(-0.310437996871193), Cancer associated fibroblast_XCELL(-0.206501333776608), Endothelial cell_XCELL(-0.113439666700135), Granulocyte-monocyte progenitor_XCELL(-0.116303754106065), T cell CD4+ Th2_XCELL(0.301774077797585), Hematopoietic stem cell_XCELL(-0.310437996871193), Cancer associated fibroblast_XCELL(-0.206501333776608) ) dual: -1.35658638527 ( Common lymphoid progenitor_XCELL(0.106001271657278), Eosinophil_CIBERSORT(-0.108455046618956), Macrophage M0_CIBERSORT(0.0999912828321471), Mast cell activated_CIBERSORT(-0.261790751580398), T cell CD4+ memory resting_CIBERSORT(-0.0989783605030288), Myeloid dendritic cell resting_CIBERSORT(-0.0950415503979246), Monocyte_CIBERSORT(-0.0929160999026624), B cell memory_CIBERSORT(-0.129483373286589), B cell naive_CIBERSORT(0.128477166043466), Common lymphoid progenitor_XCELL(0.106001271657278), Eosinophil_CIBERSORT(-0.108455046618956), Macrophage M0_CIBERSORT(0.0999912828321471), Mast cell activated_CIBERSORT(-0.261790751580398), T cell CD4+ memory resting_CIBERSORT(-0.0989783605030288), Myeloid dendritic cell resting_CIBERSORT(-0.0950415503979246), Monocyte_CIBERSORT(-0.0929160999026624), B cell memory_CIBERSORT(-0.129483373286589), B cell naive_CIBERSORT(0.128477166043466), Common lymphoid progenitor_XCELL(0.106001271657278), Eosinophil_CIBERSORT(-0.108455046618956), Macrophage M0_CIBERSORT(0.0999912828321471), Mast cell activated_CIBERSORT(-0.261790751580398), T cell CD4+ memory resting_CIBERSORT(-0.0989783605030288), Myeloid dendritic cell resting_CIBERSORT(-0.0950415503979246), Monocyte_CIBERSORT(-0.0929160999026624), B cell memory_CIBERSORT(-0.129483373286589), B cell naive_CIBERSORT(0.128477166043466) )	1.97272308824536	anti-tumoral	Cold	Hot	Divergent	Only Divergent	1	1	Unique	Unique	Unique in Both
LUAD-3367 / LUAD-12675	LUAD-3367.4.5.0.1.6.2.N.2.11.0.1.3	ALDH2	Coding gene	LUAD-12675.4.5.0.1.7.2.P.0.3.0.1.1	SNHG16	lncRNA	LUAD	Lipid metabolism	Fatty acid degradation	Unrelated	Gene expression	Microsatellite instability	Methylation	Microsatellite instability	-0.179577824207306	0.0499626036382006	0.192882626213343	0.00100197056596915	Divergent	Underexpression	8e-24	No data	No data	Protective	Meaningful Risky	Protective	0.0287	NS	0.163	NS	Protective	0.015	NS	0.358	NS	Protective	0.0308	NS	0.114	NS	Protective	0.0264	Risky	0.0266	Divergent	PFI	Divergent	Meaningless	NS	3.02473803209738	0.0820035632845042	NS	0.841187677940649	0.35905731514795	NS	NS	3.18182485991154	0.0744615271181566	NS	0.968077276495064	0.325160169122661	NS	NS	0.810763373445082	0.367894655325198	NS	2.10229211719747	0.14707851055716	NS	NS	1.05878033857031	0.303493526330299	NS	2.68063419199989	0.10157526939132	NS	NS	Anti-tumoral: 2.27083130089998 ( T cell CD4+ memory activated_CIBERSORT(-0.300289324656039), T cell CD8+_CIBERSORT(-0.136889754107807), Macrophage M1_CIBERSORT(-0.242509387040585), Myeloid dendritic cell activated_CIBERSORT(0.170581799016422), T cell CD4+ Th1_XCELL(-0.247837100178651), T cell CD4+ memory activated_CIBERSORT(-0.300289324656039), T cell CD8+_CIBERSORT(-0.136889754107807), Macrophage M1_CIBERSORT(-0.242509387040585), Myeloid dendritic cell activated_CIBERSORT(0.170581799016422), T cell CD4+ Th1_XCELL(-0.247837100178651), T cell CD4+ memory activated_CIBERSORT(-0.300289324656039), T cell CD8+_CIBERSORT(-0.136889754107807), Macrophage M1_CIBERSORT(-0.242509387040585), Myeloid dendritic cell activated_CIBERSORT(0.170581799016422), T cell CD4+ Th1_XCELL(-0.247837100178651) ) pro-tumoral: -1.35625413898526 ( Cancer associated fibroblast_XCELL(0.109146671507017), Hematopoietic stem cell_XCELL(0.396171731281706), Granulocyte-monocyte progenitor_XCELL(0.122500134544035), T cell regulatory (Tregs)_CIBERSORT(0.120082670774728), T cell CD4+ Th2_XCELL(-0.429795653122657), Endothelial cell_XCELL(0.133979158010256), Cancer associated fibroblast_XCELL(0.109146671507017), Hematopoietic stem cell_XCELL(0.396171731281706), Granulocyte-monocyte progenitor_XCELL(0.122500134544035), T cell regulatory (Tregs)_CIBERSORT(0.120082670774728), T cell CD4+ Th2_XCELL(-0.429795653122657), Endothelial cell_XCELL(0.133979158010256), Cancer associated fibroblast_XCELL(0.109146671507017), Hematopoietic stem cell_XCELL(0.396171731281706), Granulocyte-monocyte progenitor_XCELL(0.122500134544035), T cell regulatory (Tregs)_CIBERSORT(0.120082670774728), T cell CD4+ Th2_XCELL(-0.429795653122657), Endothelial cell_XCELL(0.133979158010256) ) dual: -0.975614957716468 ( T cell CD4+ memory resting_CIBERSORT(0.182463504026178), B cell memory_CIBERSORT(0.1250989823456), T cell gamma delta_CIBERSORT(-0.218056470447062), B cell plasma_CIBERSORT(-0.0997022600414407), Monocyte_CIBERSORT(0.290404731302151), Mast cell activated_CIBERSORT(0.321682571532692), Macrophage M0_CIBERSORT(-0.167800699150003), Myeloid dendritic cell resting_CIBERSORT(0.145493912624788), Common lymphoid progenitor_XCELL(-0.254379286287414), T cell CD4+ memory resting_CIBERSORT(0.182463504026178), B cell memory_CIBERSORT(0.1250989823456), T cell gamma delta_CIBERSORT(-0.218056470447062), B cell plasma_CIBERSORT(-0.0997022600414407), Monocyte_CIBERSORT(0.290404731302151), Mast cell activated_CIBERSORT(0.321682571532692), Macrophage M0_CIBERSORT(-0.167800699150003), Myeloid dendritic cell resting_CIBERSORT(0.145493912624788), Common lymphoid progenitor_XCELL(-0.254379286287414), T cell CD4+ memory resting_CIBERSORT(0.182463504026178), B cell memory_CIBERSORT(0.1250989823456), T cell gamma delta_CIBERSORT(-0.218056470447062), B cell plasma_CIBERSORT(-0.0997022600414407), Monocyte_CIBERSORT(0.290404731302151), Mast cell activated_CIBERSORT(0.321682571532692), Macrophage M0_CIBERSORT(-0.167800699150003), Myeloid dendritic cell resting_CIBERSORT(0.145493912624788), Common lymphoid progenitor_XCELL(-0.254379286287414) )	2.27083130089998	anti-tumoral	Anti-tumoral: 1.97272308824536 ( T cell CD4+ Th1_XCELL(0.200705927152333), T cell CD8+_CIBERSORT(0.107903346150094), T cell CD4+ memory activated_CIBERSORT(0.183681699104068), Macrophage M1_CIBERSORT(0.165283390341959), T cell CD4+ Th1_XCELL(0.200705927152333), T cell CD8+_CIBERSORT(0.107903346150094), T cell CD4+ memory activated_CIBERSORT(0.183681699104068), Macrophage M1_CIBERSORT(0.165283390341959), T cell CD4+ Th1_XCELL(0.200705927152333), T cell CD8+_CIBERSORT(0.107903346150094), T cell CD4+ memory activated_CIBERSORT(0.183681699104068), Macrophage M1_CIBERSORT(0.165283390341959) ) pro-tumoral: -1.33472602096925 ( Endothelial cell_XCELL(-0.113439666700135), Granulocyte-monocyte progenitor_XCELL(-0.116303754106065), T cell CD4+ Th2_XCELL(0.301774077797585), Hematopoietic stem cell_XCELL(-0.310437996871193), Cancer associated fibroblast_XCELL(-0.206501333776608), Endothelial cell_XCELL(-0.113439666700135), Granulocyte-monocyte progenitor_XCELL(-0.116303754106065), T cell CD4+ Th2_XCELL(0.301774077797585), Hematopoietic stem cell_XCELL(-0.310437996871193), Cancer associated fibroblast_XCELL(-0.206501333776608), Endothelial cell_XCELL(-0.113439666700135), Granulocyte-monocyte progenitor_XCELL(-0.116303754106065), T cell CD4+ Th2_XCELL(0.301774077797585), Hematopoietic stem cell_XCELL(-0.310437996871193), Cancer associated fibroblast_XCELL(-0.206501333776608) ) dual: -1.35658638527 ( Common lymphoid progenitor_XCELL(0.106001271657278), Eosinophil_CIBERSORT(-0.108455046618956), Macrophage M0_CIBERSORT(0.0999912828321471), Mast cell activated_CIBERSORT(-0.261790751580398), T cell CD4+ memory resting_CIBERSORT(-0.0989783605030288), Myeloid dendritic cell resting_CIBERSORT(-0.0950415503979246), Monocyte_CIBERSORT(-0.0929160999026624), B cell memory_CIBERSORT(-0.129483373286589), B cell naive_CIBERSORT(0.128477166043466), Common lymphoid progenitor_XCELL(0.106001271657278), Eosinophil_CIBERSORT(-0.108455046618956), Macrophage M0_CIBERSORT(0.0999912828321471), Mast cell activated_CIBERSORT(-0.261790751580398), T cell CD4+ memory resting_CIBERSORT(-0.0989783605030288), Myeloid dendritic cell resting_CIBERSORT(-0.0950415503979246), Monocyte_CIBERSORT(-0.0929160999026624), B cell memory_CIBERSORT(-0.129483373286589), B cell naive_CIBERSORT(0.128477166043466), Common lymphoid progenitor_XCELL(0.106001271657278), Eosinophil_CIBERSORT(-0.108455046618956), Macrophage M0_CIBERSORT(0.0999912828321471), Mast cell activated_CIBERSORT(-0.261790751580398), T cell CD4+ memory resting_CIBERSORT(-0.0989783605030288), Myeloid dendritic cell resting_CIBERSORT(-0.0950415503979246), Monocyte_CIBERSORT(-0.0929160999026624), B cell memory_CIBERSORT(-0.129483373286589), B cell naive_CIBERSORT(0.128477166043466) )	1.97272308824536	anti-tumoral	Cold	Hot	Divergent	Only Divergent	1	1	Unique	Unique	Unique in Both
LUAD-3368 / LUAD-12678	LUAD-3368.1.2.0.1.6.2.N.2.11.0.1.3	ALDH2	Coding gene	LUAD-12678.1.2.0.1.7.2.P.0.3.0.1.1	SNHG16	lncRNA	LUAD	Amino acid metabolism	Arginine and proline metabolism	Unrelated	Gene expression	Microsatellite instability	Methylation	Microsatellite instability	-0.179577824207306	0.0499626036382006	0.192882626213343	0.00100197056596915	Divergent	Underexpression	8e-24	No data	No data	Protective	Meaningful Risky	Protective	0.0287	NS	0.163	NS	Protective	0.015	NS	0.358	NS	Protective	0.0308	NS	0.114	NS	Protective	0.0264	Risky	0.0266	Divergent	PFI	Divergent	Meaningless	NS	3.02473803209738	0.0820035632845042	NS	0.841187677940649	0.35905731514795	NS	NS	3.18182485991154	0.0744615271181566	NS	0.968077276495064	0.325160169122661	NS	NS	0.810763373445082	0.367894655325198	NS	2.10229211719747	0.14707851055716	NS	NS	1.05878033857031	0.303493526330299	NS	2.68063419199989	0.10157526939132	NS	NS	Anti-tumoral: 2.27083130089998 ( T cell CD4+ memory activated_CIBERSORT(-0.300289324656039), T cell CD8+_CIBERSORT(-0.136889754107807), Macrophage M1_CIBERSORT(-0.242509387040585), Myeloid dendritic cell activated_CIBERSORT(0.170581799016422), T cell CD4+ Th1_XCELL(-0.247837100178651), T cell CD4+ memory activated_CIBERSORT(-0.300289324656039), T cell CD8+_CIBERSORT(-0.136889754107807), Macrophage M1_CIBERSORT(-0.242509387040585), Myeloid dendritic cell activated_CIBERSORT(0.170581799016422), T cell CD4+ Th1_XCELL(-0.247837100178651), T cell CD4+ memory activated_CIBERSORT(-0.300289324656039), T cell CD8+_CIBERSORT(-0.136889754107807), Macrophage M1_CIBERSORT(-0.242509387040585), Myeloid dendritic cell activated_CIBERSORT(0.170581799016422), T cell CD4+ Th1_XCELL(-0.247837100178651) ) pro-tumoral: -1.35625413898526 ( Cancer associated fibroblast_XCELL(0.109146671507017), Hematopoietic stem cell_XCELL(0.396171731281706), Granulocyte-monocyte progenitor_XCELL(0.122500134544035), T cell regulatory (Tregs)_CIBERSORT(0.120082670774728), T cell CD4+ Th2_XCELL(-0.429795653122657), Endothelial cell_XCELL(0.133979158010256), Cancer associated fibroblast_XCELL(0.109146671507017), Hematopoietic stem cell_XCELL(0.396171731281706), Granulocyte-monocyte progenitor_XCELL(0.122500134544035), T cell regulatory (Tregs)_CIBERSORT(0.120082670774728), T cell CD4+ Th2_XCELL(-0.429795653122657), Endothelial cell_XCELL(0.133979158010256), Cancer associated fibroblast_XCELL(0.109146671507017), Hematopoietic stem cell_XCELL(0.396171731281706), Granulocyte-monocyte progenitor_XCELL(0.122500134544035), T cell regulatory (Tregs)_CIBERSORT(0.120082670774728), T cell CD4+ Th2_XCELL(-0.429795653122657), Endothelial cell_XCELL(0.133979158010256) ) dual: -0.975614957716468 ( T cell CD4+ memory resting_CIBERSORT(0.182463504026178), B cell memory_CIBERSORT(0.1250989823456), T cell gamma delta_CIBERSORT(-0.218056470447062), B cell plasma_CIBERSORT(-0.0997022600414407), Monocyte_CIBERSORT(0.290404731302151), Mast cell activated_CIBERSORT(0.321682571532692), Macrophage M0_CIBERSORT(-0.167800699150003), Myeloid dendritic cell resting_CIBERSORT(0.145493912624788), Common lymphoid progenitor_XCELL(-0.254379286287414), T cell CD4+ memory resting_CIBERSORT(0.182463504026178), B cell memory_CIBERSORT(0.1250989823456), T cell gamma delta_CIBERSORT(-0.218056470447062), B cell plasma_CIBERSORT(-0.0997022600414407), Monocyte_CIBERSORT(0.290404731302151), Mast cell activated_CIBERSORT(0.321682571532692), Macrophage M0_CIBERSORT(-0.167800699150003), Myeloid dendritic cell resting_CIBERSORT(0.145493912624788), Common lymphoid progenitor_XCELL(-0.254379286287414), T cell CD4+ memory resting_CIBERSORT(0.182463504026178), B cell memory_CIBERSORT(0.1250989823456), T cell gamma delta_CIBERSORT(-0.218056470447062), B cell plasma_CIBERSORT(-0.0997022600414407), Monocyte_CIBERSORT(0.290404731302151), Mast cell activated_CIBERSORT(0.321682571532692), Macrophage M0_CIBERSORT(-0.167800699150003), Myeloid dendritic cell resting_CIBERSORT(0.145493912624788), Common lymphoid progenitor_XCELL(-0.254379286287414) )	2.27083130089998	anti-tumoral	Anti-tumoral: 1.97272308824536 ( T cell CD4+ Th1_XCELL(0.200705927152333), T cell CD8+_CIBERSORT(0.107903346150094), T cell CD4+ memory activated_CIBERSORT(0.183681699104068), Macrophage M1_CIBERSORT(0.165283390341959), T cell CD4+ Th1_XCELL(0.200705927152333), T cell CD8+_CIBERSORT(0.107903346150094), T cell CD4+ memory activated_CIBERSORT(0.183681699104068), Macrophage M1_CIBERSORT(0.165283390341959), T cell CD4+ Th1_XCELL(0.200705927152333), T cell CD8+_CIBERSORT(0.107903346150094), T cell CD4+ memory activated_CIBERSORT(0.183681699104068), Macrophage M1_CIBERSORT(0.165283390341959) ) pro-tumoral: -1.33472602096925 ( Endothelial cell_XCELL(-0.113439666700135), Granulocyte-monocyte progenitor_XCELL(-0.116303754106065), T cell CD4+ Th2_XCELL(0.301774077797585), Hematopoietic stem cell_XCELL(-0.310437996871193), Cancer associated fibroblast_XCELL(-0.206501333776608), Endothelial cell_XCELL(-0.113439666700135), Granulocyte-monocyte progenitor_XCELL(-0.116303754106065), T cell CD4+ Th2_XCELL(0.301774077797585), Hematopoietic stem cell_XCELL(-0.310437996871193), Cancer associated fibroblast_XCELL(-0.206501333776608), Endothelial cell_XCELL(-0.113439666700135), Granulocyte-monocyte progenitor_XCELL(-0.116303754106065), T cell CD4+ Th2_XCELL(0.301774077797585), Hematopoietic stem cell_XCELL(-0.310437996871193), Cancer associated fibroblast_XCELL(-0.206501333776608) ) dual: -1.35658638527 ( Common lymphoid progenitor_XCELL(0.106001271657278), Eosinophil_CIBERSORT(-0.108455046618956), Macrophage M0_CIBERSORT(0.0999912828321471), Mast cell activated_CIBERSORT(-0.261790751580398), T cell CD4+ memory resting_CIBERSORT(-0.0989783605030288), Myeloid dendritic cell resting_CIBERSORT(-0.0950415503979246), Monocyte_CIBERSORT(-0.0929160999026624), B cell memory_CIBERSORT(-0.129483373286589), B cell naive_CIBERSORT(0.128477166043466), Common lymphoid progenitor_XCELL(0.106001271657278), Eosinophil_CIBERSORT(-0.108455046618956), Macrophage M0_CIBERSORT(0.0999912828321471), Mast cell activated_CIBERSORT(-0.261790751580398), T cell CD4+ memory resting_CIBERSORT(-0.0989783605030288), Myeloid dendritic cell resting_CIBERSORT(-0.0950415503979246), Monocyte_CIBERSORT(-0.0929160999026624), B cell memory_CIBERSORT(-0.129483373286589), B cell naive_CIBERSORT(0.128477166043466), Common lymphoid progenitor_XCELL(0.106001271657278), Eosinophil_CIBERSORT(-0.108455046618956), Macrophage M0_CIBERSORT(0.0999912828321471), Mast cell activated_CIBERSORT(-0.261790751580398), T cell CD4+ memory resting_CIBERSORT(-0.0989783605030288), Myeloid dendritic cell resting_CIBERSORT(-0.0950415503979246), Monocyte_CIBERSORT(-0.0929160999026624), B cell memory_CIBERSORT(-0.129483373286589), B cell naive_CIBERSORT(0.128477166043466) )	1.97272308824536	anti-tumoral	Cold	Hot	Divergent	Only Divergent	1	1	Unique	Unique	Unique in Both
LUAD-3369 / LUAD-12667	LUAD-3369.6.6.0.1.6.3.N.2.11.0.1.3	ALDH2	Coding gene	LUAD-12667.6.6.0.1.7.2.P.0.3.0.1.1	SNHG16	lncRNA	LUAD	Metabolism of other amino acids	beta-Alanine metabolism	Unrelated	Gene expression	Stemness	Methylation	Microsatellite instability	-0.428087277387462	2.04062520834666e-40	0.192882626213343	0.00100197056596915	NS	Underexpression	8e-24	No data	No data	Protective	Meaningful Risky	Protective	0.0287	NS	0.163	NS	Protective	0.015	NS	0.358	NS	Protective	0.0308	NS	0.114	NS	Protective	0.0264	Risky	0.0266	Divergent	PFI	Divergent	Meaningless	NS	3.02473803209738	0.0820035632845042	NS	0.841187677940649	0.35905731514795	NS	NS	3.18182485991154	0.0744615271181566	NS	0.968077276495064	0.325160169122661	NS	NS	0.810763373445082	0.367894655325198	NS	2.10229211719747	0.14707851055716	NS	NS	1.05878033857031	0.303493526330299	NS	2.68063419199989	0.10157526939132	NS	NS	Anti-tumoral: 2.27083130089998 ( T cell CD4+ memory activated_CIBERSORT(-0.300289324656039), T cell CD8+_CIBERSORT(-0.136889754107807), Macrophage M1_CIBERSORT(-0.242509387040585), Myeloid dendritic cell activated_CIBERSORT(0.170581799016422), T cell CD4+ Th1_XCELL(-0.247837100178651), T cell CD4+ memory activated_CIBERSORT(-0.300289324656039), T cell CD8+_CIBERSORT(-0.136889754107807), Macrophage M1_CIBERSORT(-0.242509387040585), Myeloid dendritic cell activated_CIBERSORT(0.170581799016422), T cell CD4+ Th1_XCELL(-0.247837100178651), T cell CD4+ memory activated_CIBERSORT(-0.300289324656039), T cell CD8+_CIBERSORT(-0.136889754107807), Macrophage M1_CIBERSORT(-0.242509387040585), Myeloid dendritic cell activated_CIBERSORT(0.170581799016422), T cell CD4+ Th1_XCELL(-0.247837100178651) ) pro-tumoral: -1.35625413898526 ( Cancer associated fibroblast_XCELL(0.109146671507017), Hematopoietic stem cell_XCELL(0.396171731281706), Granulocyte-monocyte progenitor_XCELL(0.122500134544035), T cell regulatory (Tregs)_CIBERSORT(0.120082670774728), T cell CD4+ Th2_XCELL(-0.429795653122657), Endothelial cell_XCELL(0.133979158010256), Cancer associated fibroblast_XCELL(0.109146671507017), Hematopoietic stem cell_XCELL(0.396171731281706), Granulocyte-monocyte progenitor_XCELL(0.122500134544035), T cell regulatory (Tregs)_CIBERSORT(0.120082670774728), T cell CD4+ Th2_XCELL(-0.429795653122657), Endothelial cell_XCELL(0.133979158010256), Cancer associated fibroblast_XCELL(0.109146671507017), Hematopoietic stem cell_XCELL(0.396171731281706), Granulocyte-monocyte progenitor_XCELL(0.122500134544035), T cell regulatory (Tregs)_CIBERSORT(0.120082670774728), T cell CD4+ Th2_XCELL(-0.429795653122657), Endothelial cell_XCELL(0.133979158010256) ) dual: -0.975614957716468 ( T cell CD4+ memory resting_CIBERSORT(0.182463504026178), B cell memory_CIBERSORT(0.1250989823456), T cell gamma delta_CIBERSORT(-0.218056470447062), B cell plasma_CIBERSORT(-0.0997022600414407), Monocyte_CIBERSORT(0.290404731302151), Mast cell activated_CIBERSORT(0.321682571532692), Macrophage M0_CIBERSORT(-0.167800699150003), Myeloid dendritic cell resting_CIBERSORT(0.145493912624788), Common lymphoid progenitor_XCELL(-0.254379286287414), T cell CD4+ memory resting_CIBERSORT(0.182463504026178), B cell memory_CIBERSORT(0.1250989823456), T cell gamma delta_CIBERSORT(-0.218056470447062), B cell plasma_CIBERSORT(-0.0997022600414407), Monocyte_CIBERSORT(0.290404731302151), Mast cell activated_CIBERSORT(0.321682571532692), Macrophage M0_CIBERSORT(-0.167800699150003), Myeloid dendritic cell resting_CIBERSORT(0.145493912624788), Common lymphoid progenitor_XCELL(-0.254379286287414), T cell CD4+ memory resting_CIBERSORT(0.182463504026178), B cell memory_CIBERSORT(0.1250989823456), T cell gamma delta_CIBERSORT(-0.218056470447062), B cell plasma_CIBERSORT(-0.0997022600414407), Monocyte_CIBERSORT(0.290404731302151), Mast cell activated_CIBERSORT(0.321682571532692), Macrophage M0_CIBERSORT(-0.167800699150003), Myeloid dendritic cell resting_CIBERSORT(0.145493912624788), Common lymphoid progenitor_XCELL(-0.254379286287414) )	2.27083130089998	anti-tumoral	Anti-tumoral: 1.97272308824536 ( T cell CD4+ Th1_XCELL(0.200705927152333), T cell CD8+_CIBERSORT(0.107903346150094), T cell CD4+ memory activated_CIBERSORT(0.183681699104068), Macrophage M1_CIBERSORT(0.165283390341959), T cell CD4+ Th1_XCELL(0.200705927152333), T cell CD8+_CIBERSORT(0.107903346150094), T cell CD4+ memory activated_CIBERSORT(0.183681699104068), Macrophage M1_CIBERSORT(0.165283390341959), T cell CD4+ Th1_XCELL(0.200705927152333), T cell CD8+_CIBERSORT(0.107903346150094), T cell CD4+ memory activated_CIBERSORT(0.183681699104068), Macrophage M1_CIBERSORT(0.165283390341959) ) pro-tumoral: -1.33472602096925 ( Endothelial cell_XCELL(-0.113439666700135), Granulocyte-monocyte progenitor_XCELL(-0.116303754106065), T cell CD4+ Th2_XCELL(0.301774077797585), Hematopoietic stem cell_XCELL(-0.310437996871193), Cancer associated fibroblast_XCELL(-0.206501333776608), Endothelial cell_XCELL(-0.113439666700135), Granulocyte-monocyte progenitor_XCELL(-0.116303754106065), T cell CD4+ Th2_XCELL(0.301774077797585), Hematopoietic stem cell_XCELL(-0.310437996871193), Cancer associated fibroblast_XCELL(-0.206501333776608), Endothelial cell_XCELL(-0.113439666700135), Granulocyte-monocyte progenitor_XCELL(-0.116303754106065), T cell CD4+ Th2_XCELL(0.301774077797585), Hematopoietic stem cell_XCELL(-0.310437996871193), Cancer associated fibroblast_XCELL(-0.206501333776608) ) dual: -1.35658638527 ( Common lymphoid progenitor_XCELL(0.106001271657278), Eosinophil_CIBERSORT(-0.108455046618956), Macrophage M0_CIBERSORT(0.0999912828321471), Mast cell activated_CIBERSORT(-0.261790751580398), T cell CD4+ memory resting_CIBERSORT(-0.0989783605030288), Myeloid dendritic cell resting_CIBERSORT(-0.0950415503979246), Monocyte_CIBERSORT(-0.0929160999026624), B cell memory_CIBERSORT(-0.129483373286589), B cell naive_CIBERSORT(0.128477166043466), Common lymphoid progenitor_XCELL(0.106001271657278), Eosinophil_CIBERSORT(-0.108455046618956), Macrophage M0_CIBERSORT(0.0999912828321471), Mast cell activated_CIBERSORT(-0.261790751580398), T cell CD4+ memory resting_CIBERSORT(-0.0989783605030288), Myeloid dendritic cell resting_CIBERSORT(-0.0950415503979246), Monocyte_CIBERSORT(-0.0929160999026624), B cell memory_CIBERSORT(-0.129483373286589), B cell naive_CIBERSORT(0.128477166043466), Common lymphoid progenitor_XCELL(0.106001271657278), Eosinophil_CIBERSORT(-0.108455046618956), Macrophage M0_CIBERSORT(0.0999912828321471), Mast cell activated_CIBERSORT(-0.261790751580398), T cell CD4+ memory resting_CIBERSORT(-0.0989783605030288), Myeloid dendritic cell resting_CIBERSORT(-0.0950415503979246), Monocyte_CIBERSORT(-0.0929160999026624), B cell memory_CIBERSORT(-0.129483373286589), B cell naive_CIBERSORT(0.128477166043466) )	1.97272308824536	anti-tumoral	Cold	Hot	Divergent	Only Divergent	1	1	Unique	Unique	Unique in Both
LUAD-3370 / LUAD-12671	LUAD-3370.1.7.0.1.6.3.N.2.11.0.1.3	ALDH2	Coding gene	LUAD-12671.1.7.0.1.7.2.P.0.3.0.1.1	SNHG16	lncRNA	LUAD	Amino acid metabolism	Lysine degradation	Unrelated	Gene expression	Stemness	Methylation	Microsatellite instability	-0.428087277387462	2.04062520834666e-40	0.192882626213343	0.00100197056596915	NS	Underexpression	8e-24	No data	No data	Protective	Meaningful Risky	Protective	0.0287	NS	0.163	NS	Protective	0.015	NS	0.358	NS	Protective	0.0308	NS	0.114	NS	Protective	0.0264	Risky	0.0266	Divergent	PFI	Divergent	Meaningless	NS	3.02473803209738	0.0820035632845042	NS	0.841187677940649	0.35905731514795	NS	NS	3.18182485991154	0.0744615271181566	NS	0.968077276495064	0.325160169122661	NS	NS	0.810763373445082	0.367894655325198	NS	2.10229211719747	0.14707851055716	NS	NS	1.05878033857031	0.303493526330299	NS	2.68063419199989	0.10157526939132	NS	NS	Anti-tumoral: 2.27083130089998 ( T cell CD4+ memory activated_CIBERSORT(-0.300289324656039), T cell CD8+_CIBERSORT(-0.136889754107807), Macrophage M1_CIBERSORT(-0.242509387040585), Myeloid dendritic cell activated_CIBERSORT(0.170581799016422), T cell CD4+ Th1_XCELL(-0.247837100178651), T cell CD4+ memory activated_CIBERSORT(-0.300289324656039), T cell CD8+_CIBERSORT(-0.136889754107807), Macrophage M1_CIBERSORT(-0.242509387040585), Myeloid dendritic cell activated_CIBERSORT(0.170581799016422), T cell CD4+ Th1_XCELL(-0.247837100178651), T cell CD4+ memory activated_CIBERSORT(-0.300289324656039), T cell CD8+_CIBERSORT(-0.136889754107807), Macrophage M1_CIBERSORT(-0.242509387040585), Myeloid dendritic cell activated_CIBERSORT(0.170581799016422), T cell CD4+ Th1_XCELL(-0.247837100178651) ) pro-tumoral: -1.35625413898526 ( Cancer associated fibroblast_XCELL(0.109146671507017), Hematopoietic stem cell_XCELL(0.396171731281706), Granulocyte-monocyte progenitor_XCELL(0.122500134544035), T cell regulatory (Tregs)_CIBERSORT(0.120082670774728), T cell CD4+ Th2_XCELL(-0.429795653122657), Endothelial cell_XCELL(0.133979158010256), Cancer associated fibroblast_XCELL(0.109146671507017), Hematopoietic stem cell_XCELL(0.396171731281706), Granulocyte-monocyte progenitor_XCELL(0.122500134544035), T cell regulatory (Tregs)_CIBERSORT(0.120082670774728), T cell CD4+ Th2_XCELL(-0.429795653122657), Endothelial cell_XCELL(0.133979158010256), Cancer associated fibroblast_XCELL(0.109146671507017), Hematopoietic stem cell_XCELL(0.396171731281706), Granulocyte-monocyte progenitor_XCELL(0.122500134544035), T cell regulatory (Tregs)_CIBERSORT(0.120082670774728), T cell CD4+ Th2_XCELL(-0.429795653122657), Endothelial cell_XCELL(0.133979158010256) ) dual: -0.975614957716468 ( T cell CD4+ memory resting_CIBERSORT(0.182463504026178), B cell memory_CIBERSORT(0.1250989823456), T cell gamma delta_CIBERSORT(-0.218056470447062), B cell plasma_CIBERSORT(-0.0997022600414407), Monocyte_CIBERSORT(0.290404731302151), Mast cell activated_CIBERSORT(0.321682571532692), Macrophage M0_CIBERSORT(-0.167800699150003), Myeloid dendritic cell resting_CIBERSORT(0.145493912624788), Common lymphoid progenitor_XCELL(-0.254379286287414), T cell CD4+ memory resting_CIBERSORT(0.182463504026178), B cell memory_CIBERSORT(0.1250989823456), T cell gamma delta_CIBERSORT(-0.218056470447062), B cell plasma_CIBERSORT(-0.0997022600414407), Monocyte_CIBERSORT(0.290404731302151), Mast cell activated_CIBERSORT(0.321682571532692), Macrophage M0_CIBERSORT(-0.167800699150003), Myeloid dendritic cell resting_CIBERSORT(0.145493912624788), Common lymphoid progenitor_XCELL(-0.254379286287414), T cell CD4+ memory resting_CIBERSORT(0.182463504026178), B cell memory_CIBERSORT(0.1250989823456), T cell gamma delta_CIBERSORT(-0.218056470447062), B cell plasma_CIBERSORT(-0.0997022600414407), Monocyte_CIBERSORT(0.290404731302151), Mast cell activated_CIBERSORT(0.321682571532692), Macrophage M0_CIBERSORT(-0.167800699150003), Myeloid dendritic cell resting_CIBERSORT(0.145493912624788), Common lymphoid progenitor_XCELL(-0.254379286287414) )	2.27083130089998	anti-tumoral	Anti-tumoral: 1.97272308824536 ( T cell CD4+ Th1_XCELL(0.200705927152333), T cell CD8+_CIBERSORT(0.107903346150094), T cell CD4+ memory activated_CIBERSORT(0.183681699104068), Macrophage M1_CIBERSORT(0.165283390341959), T cell CD4+ Th1_XCELL(0.200705927152333), T cell CD8+_CIBERSORT(0.107903346150094), T cell CD4+ memory activated_CIBERSORT(0.183681699104068), Macrophage M1_CIBERSORT(0.165283390341959), T cell CD4+ Th1_XCELL(0.200705927152333), T cell CD8+_CIBERSORT(0.107903346150094), T cell CD4+ memory activated_CIBERSORT(0.183681699104068), Macrophage M1_CIBERSORT(0.165283390341959) ) pro-tumoral: -1.33472602096925 ( Endothelial cell_XCELL(-0.113439666700135), Granulocyte-monocyte progenitor_XCELL(-0.116303754106065), T cell CD4+ Th2_XCELL(0.301774077797585), Hematopoietic stem cell_XCELL(-0.310437996871193), Cancer associated fibroblast_XCELL(-0.206501333776608), Endothelial cell_XCELL(-0.113439666700135), Granulocyte-monocyte progenitor_XCELL(-0.116303754106065), T cell CD4+ Th2_XCELL(0.301774077797585), Hematopoietic stem cell_XCELL(-0.310437996871193), Cancer associated fibroblast_XCELL(-0.206501333776608), Endothelial cell_XCELL(-0.113439666700135), Granulocyte-monocyte progenitor_XCELL(-0.116303754106065), T cell CD4+ Th2_XCELL(0.301774077797585), Hematopoietic stem cell_XCELL(-0.310437996871193), Cancer associated fibroblast_XCELL(-0.206501333776608) ) dual: -1.35658638527 ( Common lymphoid progenitor_XCELL(0.106001271657278), Eosinophil_CIBERSORT(-0.108455046618956), Macrophage M0_CIBERSORT(0.0999912828321471), Mast cell activated_CIBERSORT(-0.261790751580398), T cell CD4+ memory resting_CIBERSORT(-0.0989783605030288), Myeloid dendritic cell resting_CIBERSORT(-0.0950415503979246), Monocyte_CIBERSORT(-0.0929160999026624), B cell memory_CIBERSORT(-0.129483373286589), B cell naive_CIBERSORT(0.128477166043466), Common lymphoid progenitor_XCELL(0.106001271657278), Eosinophil_CIBERSORT(-0.108455046618956), Macrophage M0_CIBERSORT(0.0999912828321471), Mast cell activated_CIBERSORT(-0.261790751580398), T cell CD4+ memory resting_CIBERSORT(-0.0989783605030288), Myeloid dendritic cell resting_CIBERSORT(-0.0950415503979246), Monocyte_CIBERSORT(-0.0929160999026624), B cell memory_CIBERSORT(-0.129483373286589), B cell naive_CIBERSORT(0.128477166043466), Common lymphoid progenitor_XCELL(0.106001271657278), Eosinophil_CIBERSORT(-0.108455046618956), Macrophage M0_CIBERSORT(0.0999912828321471), Mast cell activated_CIBERSORT(-0.261790751580398), T cell CD4+ memory resting_CIBERSORT(-0.0989783605030288), Myeloid dendritic cell resting_CIBERSORT(-0.0950415503979246), Monocyte_CIBERSORT(-0.0929160999026624), B cell memory_CIBERSORT(-0.129483373286589), B cell naive_CIBERSORT(0.128477166043466) )	1.97272308824536	anti-tumoral	Cold	Hot	Divergent	Only Divergent	1	1	Unique	Unique	Unique in Both
LUAD-3371 / LUAD-12674	LUAD-3371.4.7.0.1.6.3.N.2.11.0.1.3	ALDH2	Coding gene	LUAD-12674.4.7.0.1.7.2.P.0.3.0.1.1	SNHG16	lncRNA	LUAD	Lipid metabolism	Glycerolipid metabolism	Unrelated	Gene expression	Stemness	Methylation	Microsatellite instability	-0.428087277387462	2.04062520834666e-40	0.192882626213343	0.00100197056596915	NS	Underexpression	8e-24	No data	No data	Protective	Meaningful Risky	Protective	0.0287	NS	0.163	NS	Protective	0.015	NS	0.358	NS	Protective	0.0308	NS	0.114	NS	Protective	0.0264	Risky	0.0266	Divergent	PFI	Divergent	Meaningless	NS	3.02473803209738	0.0820035632845042	NS	0.841187677940649	0.35905731514795	NS	NS	3.18182485991154	0.0744615271181566	NS	0.968077276495064	0.325160169122661	NS	NS	0.810763373445082	0.367894655325198	NS	2.10229211719747	0.14707851055716	NS	NS	1.05878033857031	0.303493526330299	NS	2.68063419199989	0.10157526939132	NS	NS	Anti-tumoral: 2.27083130089998 ( T cell CD4+ memory activated_CIBERSORT(-0.300289324656039), T cell CD8+_CIBERSORT(-0.136889754107807), Macrophage M1_CIBERSORT(-0.242509387040585), Myeloid dendritic cell activated_CIBERSORT(0.170581799016422), T cell CD4+ Th1_XCELL(-0.247837100178651), T cell CD4+ memory activated_CIBERSORT(-0.300289324656039), T cell CD8+_CIBERSORT(-0.136889754107807), Macrophage M1_CIBERSORT(-0.242509387040585), Myeloid dendritic cell activated_CIBERSORT(0.170581799016422), T cell CD4+ Th1_XCELL(-0.247837100178651), T cell CD4+ memory activated_CIBERSORT(-0.300289324656039), T cell CD8+_CIBERSORT(-0.136889754107807), Macrophage M1_CIBERSORT(-0.242509387040585), Myeloid dendritic cell activated_CIBERSORT(0.170581799016422), T cell CD4+ Th1_XCELL(-0.247837100178651) ) pro-tumoral: -1.35625413898526 ( Cancer associated fibroblast_XCELL(0.109146671507017), Hematopoietic stem cell_XCELL(0.396171731281706), Granulocyte-monocyte progenitor_XCELL(0.122500134544035), T cell regulatory (Tregs)_CIBERSORT(0.120082670774728), T cell CD4+ Th2_XCELL(-0.429795653122657), Endothelial cell_XCELL(0.133979158010256), Cancer associated fibroblast_XCELL(0.109146671507017), Hematopoietic stem cell_XCELL(0.396171731281706), Granulocyte-monocyte progenitor_XCELL(0.122500134544035), T cell regulatory (Tregs)_CIBERSORT(0.120082670774728), T cell CD4+ Th2_XCELL(-0.429795653122657), Endothelial cell_XCELL(0.133979158010256), Cancer associated fibroblast_XCELL(0.109146671507017), Hematopoietic stem cell_XCELL(0.396171731281706), Granulocyte-monocyte progenitor_XCELL(0.122500134544035), T cell regulatory (Tregs)_CIBERSORT(0.120082670774728), T cell CD4+ Th2_XCELL(-0.429795653122657), Endothelial cell_XCELL(0.133979158010256) ) dual: -0.975614957716468 ( T cell CD4+ memory resting_CIBERSORT(0.182463504026178), B cell memory_CIBERSORT(0.1250989823456), T cell gamma delta_CIBERSORT(-0.218056470447062), B cell plasma_CIBERSORT(-0.0997022600414407), Monocyte_CIBERSORT(0.290404731302151), Mast cell activated_CIBERSORT(0.321682571532692), Macrophage M0_CIBERSORT(-0.167800699150003), Myeloid dendritic cell resting_CIBERSORT(0.145493912624788), Common lymphoid progenitor_XCELL(-0.254379286287414), T cell CD4+ memory resting_CIBERSORT(0.182463504026178), B cell memory_CIBERSORT(0.1250989823456), T cell gamma delta_CIBERSORT(-0.218056470447062), B cell plasma_CIBERSORT(-0.0997022600414407), Monocyte_CIBERSORT(0.290404731302151), Mast cell activated_CIBERSORT(0.321682571532692), Macrophage M0_CIBERSORT(-0.167800699150003), Myeloid dendritic cell resting_CIBERSORT(0.145493912624788), Common lymphoid progenitor_XCELL(-0.254379286287414), T cell CD4+ memory resting_CIBERSORT(0.182463504026178), B cell memory_CIBERSORT(0.1250989823456), T cell gamma delta_CIBERSORT(-0.218056470447062), B cell plasma_CIBERSORT(-0.0997022600414407), Monocyte_CIBERSORT(0.290404731302151), Mast cell activated_CIBERSORT(0.321682571532692), Macrophage M0_CIBERSORT(-0.167800699150003), Myeloid dendritic cell resting_CIBERSORT(0.145493912624788), Common lymphoid progenitor_XCELL(-0.254379286287414) )	2.27083130089998	anti-tumoral	Anti-tumoral: 1.97272308824536 ( T cell CD4+ Th1_XCELL(0.200705927152333), T cell CD8+_CIBERSORT(0.107903346150094), T cell CD4+ memory activated_CIBERSORT(0.183681699104068), Macrophage M1_CIBERSORT(0.165283390341959), T cell CD4+ Th1_XCELL(0.200705927152333), T cell CD8+_CIBERSORT(0.107903346150094), T cell CD4+ memory activated_CIBERSORT(0.183681699104068), Macrophage M1_CIBERSORT(0.165283390341959), T cell CD4+ Th1_XCELL(0.200705927152333), T cell CD8+_CIBERSORT(0.107903346150094), T cell CD4+ memory activated_CIBERSORT(0.183681699104068), Macrophage M1_CIBERSORT(0.165283390341959) ) pro-tumoral: -1.33472602096925 ( Endothelial cell_XCELL(-0.113439666700135), Granulocyte-monocyte progenitor_XCELL(-0.116303754106065), T cell CD4+ Th2_XCELL(0.301774077797585), Hematopoietic stem cell_XCELL(-0.310437996871193), Cancer associated fibroblast_XCELL(-0.206501333776608), Endothelial cell_XCELL(-0.113439666700135), Granulocyte-monocyte progenitor_XCELL(-0.116303754106065), T cell CD4+ Th2_XCELL(0.301774077797585), Hematopoietic stem cell_XCELL(-0.310437996871193), Cancer associated fibroblast_XCELL(-0.206501333776608), Endothelial cell_XCELL(-0.113439666700135), Granulocyte-monocyte progenitor_XCELL(-0.116303754106065), T cell CD4+ Th2_XCELL(0.301774077797585), Hematopoietic stem cell_XCELL(-0.310437996871193), Cancer associated fibroblast_XCELL(-0.206501333776608) ) dual: -1.35658638527 ( Common lymphoid progenitor_XCELL(0.106001271657278), Eosinophil_CIBERSORT(-0.108455046618956), Macrophage M0_CIBERSORT(0.0999912828321471), Mast cell activated_CIBERSORT(-0.261790751580398), T cell CD4+ memory resting_CIBERSORT(-0.0989783605030288), Myeloid dendritic cell resting_CIBERSORT(-0.0950415503979246), Monocyte_CIBERSORT(-0.0929160999026624), B cell memory_CIBERSORT(-0.129483373286589), B cell naive_CIBERSORT(0.128477166043466), Common lymphoid progenitor_XCELL(0.106001271657278), Eosinophil_CIBERSORT(-0.108455046618956), Macrophage M0_CIBERSORT(0.0999912828321471), Mast cell activated_CIBERSORT(-0.261790751580398), T cell CD4+ memory resting_CIBERSORT(-0.0989783605030288), Myeloid dendritic cell resting_CIBERSORT(-0.0950415503979246), Monocyte_CIBERSORT(-0.0929160999026624), B cell memory_CIBERSORT(-0.129483373286589), B cell naive_CIBERSORT(0.128477166043466), Common lymphoid progenitor_XCELL(0.106001271657278), Eosinophil_CIBERSORT(-0.108455046618956), Macrophage M0_CIBERSORT(0.0999912828321471), Mast cell activated_CIBERSORT(-0.261790751580398), T cell CD4+ memory resting_CIBERSORT(-0.0989783605030288), Myeloid dendritic cell resting_CIBERSORT(-0.0950415503979246), Monocyte_CIBERSORT(-0.0929160999026624), B cell memory_CIBERSORT(-0.129483373286589), B cell naive_CIBERSORT(0.128477166043466) )	1.97272308824536	anti-tumoral	Cold	Hot	Divergent	Only Divergent	1	1	Unique	Unique	Unique in Both
LUAD-3372 / LUAD-12677	LUAD-3372.2.13.0.1.6.3.N.2.11.0.1.3	ALDH2	Coding gene	LUAD-12677.2.13.0.1.7.2.P.0.3.0.1.1	SNHG16	lncRNA	LUAD	Carbohydrate metabolism	Pyruvate metabolism	Unrelated	Gene expression	Stemness	Methylation	Microsatellite instability	-0.428087277387462	2.04062520834666e-40	0.192882626213343	0.00100197056596915	NS	Underexpression	8e-24	No data	No data	Protective	Meaningful Risky	Protective	0.0287	NS	0.163	NS	Protective	0.015	NS	0.358	NS	Protective	0.0308	NS	0.114	NS	Protective	0.0264	Risky	0.0266	Divergent	PFI	Divergent	Meaningless	NS	3.02473803209738	0.0820035632845042	NS	0.841187677940649	0.35905731514795	NS	NS	3.18182485991154	0.0744615271181566	NS	0.968077276495064	0.325160169122661	NS	NS	0.810763373445082	0.367894655325198	NS	2.10229211719747	0.14707851055716	NS	NS	1.05878033857031	0.303493526330299	NS	2.68063419199989	0.10157526939132	NS	NS	Anti-tumoral: 2.27083130089998 ( T cell CD4+ memory activated_CIBERSORT(-0.300289324656039), T cell CD8+_CIBERSORT(-0.136889754107807), Macrophage M1_CIBERSORT(-0.242509387040585), Myeloid dendritic cell activated_CIBERSORT(0.170581799016422), T cell CD4+ Th1_XCELL(-0.247837100178651), T cell CD4+ memory activated_CIBERSORT(-0.300289324656039), T cell CD8+_CIBERSORT(-0.136889754107807), Macrophage M1_CIBERSORT(-0.242509387040585), Myeloid dendritic cell activated_CIBERSORT(0.170581799016422), T cell CD4+ Th1_XCELL(-0.247837100178651), T cell CD4+ memory activated_CIBERSORT(-0.300289324656039), T cell CD8+_CIBERSORT(-0.136889754107807), Macrophage M1_CIBERSORT(-0.242509387040585), Myeloid dendritic cell activated_CIBERSORT(0.170581799016422), T cell CD4+ Th1_XCELL(-0.247837100178651) ) pro-tumoral: -1.35625413898526 ( Cancer associated fibroblast_XCELL(0.109146671507017), Hematopoietic stem cell_XCELL(0.396171731281706), Granulocyte-monocyte progenitor_XCELL(0.122500134544035), T cell regulatory (Tregs)_CIBERSORT(0.120082670774728), T cell CD4+ Th2_XCELL(-0.429795653122657), Endothelial cell_XCELL(0.133979158010256), Cancer associated fibroblast_XCELL(0.109146671507017), Hematopoietic stem cell_XCELL(0.396171731281706), Granulocyte-monocyte progenitor_XCELL(0.122500134544035), T cell regulatory (Tregs)_CIBERSORT(0.120082670774728), T cell CD4+ Th2_XCELL(-0.429795653122657), Endothelial cell_XCELL(0.133979158010256), Cancer associated fibroblast_XCELL(0.109146671507017), Hematopoietic stem cell_XCELL(0.396171731281706), Granulocyte-monocyte progenitor_XCELL(0.122500134544035), T cell regulatory (Tregs)_CIBERSORT(0.120082670774728), T cell CD4+ Th2_XCELL(-0.429795653122657), Endothelial cell_XCELL(0.133979158010256) ) dual: -0.975614957716468 ( T cell CD4+ memory resting_CIBERSORT(0.182463504026178), B cell memory_CIBERSORT(0.1250989823456), T cell gamma delta_CIBERSORT(-0.218056470447062), B cell plasma_CIBERSORT(-0.0997022600414407), Monocyte_CIBERSORT(0.290404731302151), Mast cell activated_CIBERSORT(0.321682571532692), Macrophage M0_CIBERSORT(-0.167800699150003), Myeloid dendritic cell resting_CIBERSORT(0.145493912624788), Common lymphoid progenitor_XCELL(-0.254379286287414), T cell CD4+ memory resting_CIBERSORT(0.182463504026178), B cell memory_CIBERSORT(0.1250989823456), T cell gamma delta_CIBERSORT(-0.218056470447062), B cell plasma_CIBERSORT(-0.0997022600414407), Monocyte_CIBERSORT(0.290404731302151), Mast cell activated_CIBERSORT(0.321682571532692), Macrophage M0_CIBERSORT(-0.167800699150003), Myeloid dendritic cell resting_CIBERSORT(0.145493912624788), Common lymphoid progenitor_XCELL(-0.254379286287414), T cell CD4+ memory resting_CIBERSORT(0.182463504026178), B cell memory_CIBERSORT(0.1250989823456), T cell gamma delta_CIBERSORT(-0.218056470447062), B cell plasma_CIBERSORT(-0.0997022600414407), Monocyte_CIBERSORT(0.290404731302151), Mast cell activated_CIBERSORT(0.321682571532692), Macrophage M0_CIBERSORT(-0.167800699150003), Myeloid dendritic cell resting_CIBERSORT(0.145493912624788), Common lymphoid progenitor_XCELL(-0.254379286287414) )	2.27083130089998	anti-tumoral	Anti-tumoral: 1.97272308824536 ( T cell CD4+ Th1_XCELL(0.200705927152333), T cell CD8+_CIBERSORT(0.107903346150094), T cell CD4+ memory activated_CIBERSORT(0.183681699104068), Macrophage M1_CIBERSORT(0.165283390341959), T cell CD4+ Th1_XCELL(0.200705927152333), T cell CD8+_CIBERSORT(0.107903346150094), T cell CD4+ memory activated_CIBERSORT(0.183681699104068), Macrophage M1_CIBERSORT(0.165283390341959), T cell CD4+ Th1_XCELL(0.200705927152333), T cell CD8+_CIBERSORT(0.107903346150094), T cell CD4+ memory activated_CIBERSORT(0.183681699104068), Macrophage M1_CIBERSORT(0.165283390341959) ) pro-tumoral: -1.33472602096925 ( Endothelial cell_XCELL(-0.113439666700135), Granulocyte-monocyte progenitor_XCELL(-0.116303754106065), T cell CD4+ Th2_XCELL(0.301774077797585), Hematopoietic stem cell_XCELL(-0.310437996871193), Cancer associated fibroblast_XCELL(-0.206501333776608), Endothelial cell_XCELL(-0.113439666700135), Granulocyte-monocyte progenitor_XCELL(-0.116303754106065), T cell CD4+ Th2_XCELL(0.301774077797585), Hematopoietic stem cell_XCELL(-0.310437996871193), Cancer associated fibroblast_XCELL(-0.206501333776608), Endothelial cell_XCELL(-0.113439666700135), Granulocyte-monocyte progenitor_XCELL(-0.116303754106065), T cell CD4+ Th2_XCELL(0.301774077797585), Hematopoietic stem cell_XCELL(-0.310437996871193), Cancer associated fibroblast_XCELL(-0.206501333776608) ) dual: -1.35658638527 ( Common lymphoid progenitor_XCELL(0.106001271657278), Eosinophil_CIBERSORT(-0.108455046618956), Macrophage M0_CIBERSORT(0.0999912828321471), Mast cell activated_CIBERSORT(-0.261790751580398), T cell CD4+ memory resting_CIBERSORT(-0.0989783605030288), Myeloid dendritic cell resting_CIBERSORT(-0.0950415503979246), Monocyte_CIBERSORT(-0.0929160999026624), B cell memory_CIBERSORT(-0.129483373286589), B cell naive_CIBERSORT(0.128477166043466), Common lymphoid progenitor_XCELL(0.106001271657278), Eosinophil_CIBERSORT(-0.108455046618956), Macrophage M0_CIBERSORT(0.0999912828321471), Mast cell activated_CIBERSORT(-0.261790751580398), T cell CD4+ memory resting_CIBERSORT(-0.0989783605030288), Myeloid dendritic cell resting_CIBERSORT(-0.0950415503979246), Monocyte_CIBERSORT(-0.0929160999026624), B cell memory_CIBERSORT(-0.129483373286589), B cell naive_CIBERSORT(0.128477166043466), Common lymphoid progenitor_XCELL(0.106001271657278), Eosinophil_CIBERSORT(-0.108455046618956), Macrophage M0_CIBERSORT(0.0999912828321471), Mast cell activated_CIBERSORT(-0.261790751580398), T cell CD4+ memory resting_CIBERSORT(-0.0989783605030288), Myeloid dendritic cell resting_CIBERSORT(-0.0950415503979246), Monocyte_CIBERSORT(-0.0929160999026624), B cell memory_CIBERSORT(-0.129483373286589), B cell naive_CIBERSORT(0.128477166043466) )	1.97272308824536	anti-tumoral	Cold	Hot	Divergent	Only Divergent	1	1	Unique	Unique	Unique in Both
LUAD-3373 / LUAD-12668	LUAD-3373.1.6.0.1.6.3.N.2.11.0.1.3	ALDH2	Coding gene	LUAD-12668.1.6.0.1.7.2.P.0.3.0.1.1	SNHG16	lncRNA	LUAD	Amino acid metabolism	Histidine metabolism	Unrelated	Gene expression	Stemness	Methylation	Microsatellite instability	-0.428087277387462	2.04062520834666e-40	0.192882626213343	0.00100197056596915	NS	Underexpression	8e-24	No data	No data	Protective	Meaningful Risky	Protective	0.0287	NS	0.163	NS	Protective	0.015	NS	0.358	NS	Protective	0.0308	NS	0.114	NS	Protective	0.0264	Risky	0.0266	Divergent	PFI	Divergent	Meaningless	NS	3.02473803209738	0.0820035632845042	NS	0.841187677940649	0.35905731514795	NS	NS	3.18182485991154	0.0744615271181566	NS	0.968077276495064	0.325160169122661	NS	NS	0.810763373445082	0.367894655325198	NS	2.10229211719747	0.14707851055716	NS	NS	1.05878033857031	0.303493526330299	NS	2.68063419199989	0.10157526939132	NS	NS	Anti-tumoral: 2.27083130089998 ( T cell CD4+ memory activated_CIBERSORT(-0.300289324656039), T cell CD8+_CIBERSORT(-0.136889754107807), Macrophage M1_CIBERSORT(-0.242509387040585), Myeloid dendritic cell activated_CIBERSORT(0.170581799016422), T cell CD4+ Th1_XCELL(-0.247837100178651), T cell CD4+ memory activated_CIBERSORT(-0.300289324656039), T cell CD8+_CIBERSORT(-0.136889754107807), Macrophage M1_CIBERSORT(-0.242509387040585), Myeloid dendritic cell activated_CIBERSORT(0.170581799016422), T cell CD4+ Th1_XCELL(-0.247837100178651), T cell CD4+ memory activated_CIBERSORT(-0.300289324656039), T cell CD8+_CIBERSORT(-0.136889754107807), Macrophage M1_CIBERSORT(-0.242509387040585), Myeloid dendritic cell activated_CIBERSORT(0.170581799016422), T cell CD4+ Th1_XCELL(-0.247837100178651) ) pro-tumoral: -1.35625413898526 ( Cancer associated fibroblast_XCELL(0.109146671507017), Hematopoietic stem cell_XCELL(0.396171731281706), Granulocyte-monocyte progenitor_XCELL(0.122500134544035), T cell regulatory (Tregs)_CIBERSORT(0.120082670774728), T cell CD4+ Th2_XCELL(-0.429795653122657), Endothelial cell_XCELL(0.133979158010256), Cancer associated fibroblast_XCELL(0.109146671507017), Hematopoietic stem cell_XCELL(0.396171731281706), Granulocyte-monocyte progenitor_XCELL(0.122500134544035), T cell regulatory (Tregs)_CIBERSORT(0.120082670774728), T cell CD4+ Th2_XCELL(-0.429795653122657), Endothelial cell_XCELL(0.133979158010256), Cancer associated fibroblast_XCELL(0.109146671507017), Hematopoietic stem cell_XCELL(0.396171731281706), Granulocyte-monocyte progenitor_XCELL(0.122500134544035), T cell regulatory (Tregs)_CIBERSORT(0.120082670774728), T cell CD4+ Th2_XCELL(-0.429795653122657), Endothelial cell_XCELL(0.133979158010256) ) dual: -0.975614957716468 ( T cell CD4+ memory resting_CIBERSORT(0.182463504026178), B cell memory_CIBERSORT(0.1250989823456), T cell gamma delta_CIBERSORT(-0.218056470447062), B cell plasma_CIBERSORT(-0.0997022600414407), Monocyte_CIBERSORT(0.290404731302151), Mast cell activated_CIBERSORT(0.321682571532692), Macrophage M0_CIBERSORT(-0.167800699150003), Myeloid dendritic cell resting_CIBERSORT(0.145493912624788), Common lymphoid progenitor_XCELL(-0.254379286287414), T cell CD4+ memory resting_CIBERSORT(0.182463504026178), B cell memory_CIBERSORT(0.1250989823456), T cell gamma delta_CIBERSORT(-0.218056470447062), B cell plasma_CIBERSORT(-0.0997022600414407), Monocyte_CIBERSORT(0.290404731302151), Mast cell activated_CIBERSORT(0.321682571532692), Macrophage M0_CIBERSORT(-0.167800699150003), Myeloid dendritic cell resting_CIBERSORT(0.145493912624788), Common lymphoid progenitor_XCELL(-0.254379286287414), T cell CD4+ memory resting_CIBERSORT(0.182463504026178), B cell memory_CIBERSORT(0.1250989823456), T cell gamma delta_CIBERSORT(-0.218056470447062), B cell plasma_CIBERSORT(-0.0997022600414407), Monocyte_CIBERSORT(0.290404731302151), Mast cell activated_CIBERSORT(0.321682571532692), Macrophage M0_CIBERSORT(-0.167800699150003), Myeloid dendritic cell resting_CIBERSORT(0.145493912624788), Common lymphoid progenitor_XCELL(-0.254379286287414) )	2.27083130089998	anti-tumoral	Anti-tumoral: 1.97272308824536 ( T cell CD4+ Th1_XCELL(0.200705927152333), T cell CD8+_CIBERSORT(0.107903346150094), T cell CD4+ memory activated_CIBERSORT(0.183681699104068), Macrophage M1_CIBERSORT(0.165283390341959), T cell CD4+ Th1_XCELL(0.200705927152333), T cell CD8+_CIBERSORT(0.107903346150094), T cell CD4+ memory activated_CIBERSORT(0.183681699104068), Macrophage M1_CIBERSORT(0.165283390341959), T cell CD4+ Th1_XCELL(0.200705927152333), T cell CD8+_CIBERSORT(0.107903346150094), T cell CD4+ memory activated_CIBERSORT(0.183681699104068), Macrophage M1_CIBERSORT(0.165283390341959) ) pro-tumoral: -1.33472602096925 ( Endothelial cell_XCELL(-0.113439666700135), Granulocyte-monocyte progenitor_XCELL(-0.116303754106065), T cell CD4+ Th2_XCELL(0.301774077797585), Hematopoietic stem cell_XCELL(-0.310437996871193), Cancer associated fibroblast_XCELL(-0.206501333776608), Endothelial cell_XCELL(-0.113439666700135), Granulocyte-monocyte progenitor_XCELL(-0.116303754106065), T cell CD4+ Th2_XCELL(0.301774077797585), Hematopoietic stem cell_XCELL(-0.310437996871193), Cancer associated fibroblast_XCELL(-0.206501333776608), Endothelial cell_XCELL(-0.113439666700135), Granulocyte-monocyte progenitor_XCELL(-0.116303754106065), T cell CD4+ Th2_XCELL(0.301774077797585), Hematopoietic stem cell_XCELL(-0.310437996871193), Cancer associated fibroblast_XCELL(-0.206501333776608) ) dual: -1.35658638527 ( Common lymphoid progenitor_XCELL(0.106001271657278), Eosinophil_CIBERSORT(-0.108455046618956), Macrophage M0_CIBERSORT(0.0999912828321471), Mast cell activated_CIBERSORT(-0.261790751580398), T cell CD4+ memory resting_CIBERSORT(-0.0989783605030288), Myeloid dendritic cell resting_CIBERSORT(-0.0950415503979246), Monocyte_CIBERSORT(-0.0929160999026624), B cell memory_CIBERSORT(-0.129483373286589), B cell naive_CIBERSORT(0.128477166043466), Common lymphoid progenitor_XCELL(0.106001271657278), Eosinophil_CIBERSORT(-0.108455046618956), Macrophage M0_CIBERSORT(0.0999912828321471), Mast cell activated_CIBERSORT(-0.261790751580398), T cell CD4+ memory resting_CIBERSORT(-0.0989783605030288), Myeloid dendritic cell resting_CIBERSORT(-0.0950415503979246), Monocyte_CIBERSORT(-0.0929160999026624), B cell memory_CIBERSORT(-0.129483373286589), B cell naive_CIBERSORT(0.128477166043466), Common lymphoid progenitor_XCELL(0.106001271657278), Eosinophil_CIBERSORT(-0.108455046618956), Macrophage M0_CIBERSORT(0.0999912828321471), Mast cell activated_CIBERSORT(-0.261790751580398), T cell CD4+ memory resting_CIBERSORT(-0.0989783605030288), Myeloid dendritic cell resting_CIBERSORT(-0.0950415503979246), Monocyte_CIBERSORT(-0.0929160999026624), B cell memory_CIBERSORT(-0.129483373286589), B cell naive_CIBERSORT(0.128477166043466) )	1.97272308824536	anti-tumoral	Cold	Hot	Divergent	Only Divergent	1	1	Unique	Unique	Unique in Both
LUAD-3374 / LUAD-12673	LUAD-3374.2.7.0.1.6.3.N.2.11.0.1.3	ALDH2	Coding gene	LUAD-12673.2.7.0.1.7.2.P.0.3.0.1.1	SNHG16	lncRNA	LUAD	Carbohydrate metabolism	Glycolysis / Gluconeogenesis	Unrelated	Gene expression	Stemness	Methylation	Microsatellite instability	-0.428087277387462	2.04062520834666e-40	0.192882626213343	0.00100197056596915	NS	Underexpression	8e-24	No data	No data	Protective	Meaningful Risky	Protective	0.0287	NS	0.163	NS	Protective	0.015	NS	0.358	NS	Protective	0.0308	NS	0.114	NS	Protective	0.0264	Risky	0.0266	Divergent	PFI	Divergent	Meaningless	NS	3.02473803209738	0.0820035632845042	NS	0.841187677940649	0.35905731514795	NS	NS	3.18182485991154	0.0744615271181566	NS	0.968077276495064	0.325160169122661	NS	NS	0.810763373445082	0.367894655325198	NS	2.10229211719747	0.14707851055716	NS	NS	1.05878033857031	0.303493526330299	NS	2.68063419199989	0.10157526939132	NS	NS	Anti-tumoral: 2.27083130089998 ( T cell CD4+ memory activated_CIBERSORT(-0.300289324656039), T cell CD8+_CIBERSORT(-0.136889754107807), Macrophage M1_CIBERSORT(-0.242509387040585), Myeloid dendritic cell activated_CIBERSORT(0.170581799016422), T cell CD4+ Th1_XCELL(-0.247837100178651), T cell CD4+ memory activated_CIBERSORT(-0.300289324656039), T cell CD8+_CIBERSORT(-0.136889754107807), Macrophage M1_CIBERSORT(-0.242509387040585), Myeloid dendritic cell activated_CIBERSORT(0.170581799016422), T cell CD4+ Th1_XCELL(-0.247837100178651), T cell CD4+ memory activated_CIBERSORT(-0.300289324656039), T cell CD8+_CIBERSORT(-0.136889754107807), Macrophage M1_CIBERSORT(-0.242509387040585), Myeloid dendritic cell activated_CIBERSORT(0.170581799016422), T cell CD4+ Th1_XCELL(-0.247837100178651) ) pro-tumoral: -1.35625413898526 ( Cancer associated fibroblast_XCELL(0.109146671507017), Hematopoietic stem cell_XCELL(0.396171731281706), Granulocyte-monocyte progenitor_XCELL(0.122500134544035), T cell regulatory (Tregs)_CIBERSORT(0.120082670774728), T cell CD4+ Th2_XCELL(-0.429795653122657), Endothelial cell_XCELL(0.133979158010256), Cancer associated fibroblast_XCELL(0.109146671507017), Hematopoietic stem cell_XCELL(0.396171731281706), Granulocyte-monocyte progenitor_XCELL(0.122500134544035), T cell regulatory (Tregs)_CIBERSORT(0.120082670774728), T cell CD4+ Th2_XCELL(-0.429795653122657), Endothelial cell_XCELL(0.133979158010256), Cancer associated fibroblast_XCELL(0.109146671507017), Hematopoietic stem cell_XCELL(0.396171731281706), Granulocyte-monocyte progenitor_XCELL(0.122500134544035), T cell regulatory (Tregs)_CIBERSORT(0.120082670774728), T cell CD4+ Th2_XCELL(-0.429795653122657), Endothelial cell_XCELL(0.133979158010256) ) dual: -0.975614957716468 ( T cell CD4+ memory resting_CIBERSORT(0.182463504026178), B cell memory_CIBERSORT(0.1250989823456), T cell gamma delta_CIBERSORT(-0.218056470447062), B cell plasma_CIBERSORT(-0.0997022600414407), Monocyte_CIBERSORT(0.290404731302151), Mast cell activated_CIBERSORT(0.321682571532692), Macrophage M0_CIBERSORT(-0.167800699150003), Myeloid dendritic cell resting_CIBERSORT(0.145493912624788), Common lymphoid progenitor_XCELL(-0.254379286287414), T cell CD4+ memory resting_CIBERSORT(0.182463504026178), B cell memory_CIBERSORT(0.1250989823456), T cell gamma delta_CIBERSORT(-0.218056470447062), B cell plasma_CIBERSORT(-0.0997022600414407), Monocyte_CIBERSORT(0.290404731302151), Mast cell activated_CIBERSORT(0.321682571532692), Macrophage M0_CIBERSORT(-0.167800699150003), Myeloid dendritic cell resting_CIBERSORT(0.145493912624788), Common lymphoid progenitor_XCELL(-0.254379286287414), T cell CD4+ memory resting_CIBERSORT(0.182463504026178), B cell memory_CIBERSORT(0.1250989823456), T cell gamma delta_CIBERSORT(-0.218056470447062), B cell plasma_CIBERSORT(-0.0997022600414407), Monocyte_CIBERSORT(0.290404731302151), Mast cell activated_CIBERSORT(0.321682571532692), Macrophage M0_CIBERSORT(-0.167800699150003), Myeloid dendritic cell resting_CIBERSORT(0.145493912624788), Common lymphoid progenitor_XCELL(-0.254379286287414) )	2.27083130089998	anti-tumoral	Anti-tumoral: 1.97272308824536 ( T cell CD4+ Th1_XCELL(0.200705927152333), T cell CD8+_CIBERSORT(0.107903346150094), T cell CD4+ memory activated_CIBERSORT(0.183681699104068), Macrophage M1_CIBERSORT(0.165283390341959), T cell CD4+ Th1_XCELL(0.200705927152333), T cell CD8+_CIBERSORT(0.107903346150094), T cell CD4+ memory activated_CIBERSORT(0.183681699104068), Macrophage M1_CIBERSORT(0.165283390341959), T cell CD4+ Th1_XCELL(0.200705927152333), T cell CD8+_CIBERSORT(0.107903346150094), T cell CD4+ memory activated_CIBERSORT(0.183681699104068), Macrophage M1_CIBERSORT(0.165283390341959) ) pro-tumoral: -1.33472602096925 ( Endothelial cell_XCELL(-0.113439666700135), Granulocyte-monocyte progenitor_XCELL(-0.116303754106065), T cell CD4+ Th2_XCELL(0.301774077797585), Hematopoietic stem cell_XCELL(-0.310437996871193), Cancer associated fibroblast_XCELL(-0.206501333776608), Endothelial cell_XCELL(-0.113439666700135), Granulocyte-monocyte progenitor_XCELL(-0.116303754106065), T cell CD4+ Th2_XCELL(0.301774077797585), Hematopoietic stem cell_XCELL(-0.310437996871193), Cancer associated fibroblast_XCELL(-0.206501333776608), Endothelial cell_XCELL(-0.113439666700135), Granulocyte-monocyte progenitor_XCELL(-0.116303754106065), T cell CD4+ Th2_XCELL(0.301774077797585), Hematopoietic stem cell_XCELL(-0.310437996871193), Cancer associated fibroblast_XCELL(-0.206501333776608) ) dual: -1.35658638527 ( Common lymphoid progenitor_XCELL(0.106001271657278), Eosinophil_CIBERSORT(-0.108455046618956), Macrophage M0_CIBERSORT(0.0999912828321471), Mast cell activated_CIBERSORT(-0.261790751580398), T cell CD4+ memory resting_CIBERSORT(-0.0989783605030288), Myeloid dendritic cell resting_CIBERSORT(-0.0950415503979246), Monocyte_CIBERSORT(-0.0929160999026624), B cell memory_CIBERSORT(-0.129483373286589), B cell naive_CIBERSORT(0.128477166043466), Common lymphoid progenitor_XCELL(0.106001271657278), Eosinophil_CIBERSORT(-0.108455046618956), Macrophage M0_CIBERSORT(0.0999912828321471), Mast cell activated_CIBERSORT(-0.261790751580398), T cell CD4+ memory resting_CIBERSORT(-0.0989783605030288), Myeloid dendritic cell resting_CIBERSORT(-0.0950415503979246), Monocyte_CIBERSORT(-0.0929160999026624), B cell memory_CIBERSORT(-0.129483373286589), B cell naive_CIBERSORT(0.128477166043466), Common lymphoid progenitor_XCELL(0.106001271657278), Eosinophil_CIBERSORT(-0.108455046618956), Macrophage M0_CIBERSORT(0.0999912828321471), Mast cell activated_CIBERSORT(-0.261790751580398), T cell CD4+ memory resting_CIBERSORT(-0.0989783605030288), Myeloid dendritic cell resting_CIBERSORT(-0.0950415503979246), Monocyte_CIBERSORT(-0.0929160999026624), B cell memory_CIBERSORT(-0.129483373286589), B cell naive_CIBERSORT(0.128477166043466) )	1.97272308824536	anti-tumoral	Cold	Hot	Divergent	Only Divergent	1	1	Unique	Unique	Unique in Both
