## Supplementary material for "Geometric Multidimensional Representation of Omic Signatures": Regulatory circuitries (part 19 of 73)

Circuitries_id	Nomenclature_sig	Signatures	Molecular_class_sig	Nomenclature_int	Interaction	Molecular_class_int	CTAB	Metabolism	Pathways	Metabolic_cell_death	Omic_layer_sig	Phenotypic_layer_sig	Omic_layer_int	Phenotypic_layer_int	Correlation_rho_sig	Correlation_p.adj_sig	Correlation_rho_int	Correlation_p.adj_int	Phenotypic_concordance	Tumor_vs_normal_sig	Tumor_vs_normal_p.adj_sig	Tumor_vs_normal_int	Tumor_vs_normal_p.adj_int	Combined_outcome_HRC_sig	Combined_outcome_HRC_int	Cox_OS_type_sig	Cox_OS_p.value_sig	Cox_OS_type_int	Cox_OS_p.value_int	Cox_concordance_OS	Cox_DSS_type_sig	Cox_DSS_p.value_sig	Cox_DSS_type_int	Cox_DSS_p.value_int	Cox_concordance_DSS	Cox_DFI_type_sig	Cox_DFI_p.value_sig	Cox_DFI_type_int	Cox_DFI_p.value_int	Cox_concordance_DFI	Cox_PFI_type_sig	Cox_PFI_p.value_sig	Cox_PFI_type_int	Cox_PFI_p.value_int	Cox_concordance_PFI	Cox_metrics_aggregated	Cox_concordance_aggregated	Combined_outcome_SMC	OS_worst_prognosis_group_sig	OS_log_rank_chisq_sig	OS_p.value_sig	OS_worst_prognosis_group_int	OS_log_rank_chisq_int	OS_p.value_int	Survival_concordance_OS	DSS_worst_prognosis_group_sig	DSS_log_rank_chisq_sig	DSS_p.value_sig	DSS_worst_prognosis_group_int	DSS_log_rank_chisq_int	DSS_p.value_int	Survival_concordance_DSS	DFI_worst_prognosis_group_sig	DFI_log_rank_chisq_sig	DFI_p.value_sig	DFI_worst_prognosis_group_int	DFI_log_rank_chisq_int	DFI_p.value_int	Survival_concordance_DFI	PFI_worst_prognosis_group_sig	PFI_log_rank_chisq_sig	PFI_p.value_sig	PFI_worst_prognosis_group_int	PFI_log_rank_chisq_int	PFI_p.value_int	Survival_concordance_PFI	Survival_concordance_aggregated	Microenvironment_score_details_sig	Microenvironment_score_sig	Microenvironment_classification_sig	Microenvironment_score_details_int	Microenvironment_score_int	Microenvironment_classification_int	Immune_classification_sig	Immune_classification_int	Immune_concordance	Final_concordance_summary	Signature_count	Interaction_count	Signature_type	Interaction_type	Category
LUAD-3375 / LUAD-12672	LUAD-3375.1.10.0.1.6.3.N.2.11.0.1.3	ALDH2	Coding gene	LUAD-12672.1.10.0.1.7.2.P.0.3.0.1.1	SNHG16	lncRNA	LUAD	Amino acid metabolism	Tryptophan metabolism	Unrelated	Gene expression	Stemness	Methylation	Microsatellite instability	-0.428087277387462	2.04062520834666e-40	0.192882626213343	0.00100197056596915	NS	Underexpression	8e-24	No data	No data	Protective	Meaningful Risky	Protective	0.0287	NS	0.163	NS	Protective	0.015	NS	0.358	NS	Protective	0.0308	NS	0.114	NS	Protective	0.0264	Risky	0.0266	Divergent	PFI	Divergent	Meaningless	NS	3.02473803209738	0.0820035632845042	NS	0.841187677940649	0.35905731514795	NS	NS	3.18182485991154	0.0744615271181566	NS	0.968077276495064	0.325160169122661	NS	NS	0.810763373445082	0.367894655325198	NS	2.10229211719747	0.14707851055716	NS	NS	1.05878033857031	0.303493526330299	NS	2.68063419199989	0.10157526939132	NS	NS	Anti-tumoral: 2.27083130089998 ( T cell CD4+ memory activated_CIBERSORT(-0.300289324656039), T cell CD8+_CIBERSORT(-0.136889754107807), Macrophage M1_CIBERSORT(-0.242509387040585), Myeloid dendritic cell activated_CIBERSORT(0.170581799016422), T cell CD4+ Th1_XCELL(-0.247837100178651), T cell CD4+ memory activated_CIBERSORT(-0.300289324656039), T cell CD8+_CIBERSORT(-0.136889754107807), Macrophage M1_CIBERSORT(-0.242509387040585), Myeloid dendritic cell activated_CIBERSORT(0.170581799016422), T cell CD4+ Th1_XCELL(-0.247837100178651), T cell CD4+ memory activated_CIBERSORT(-0.300289324656039), T cell CD8+_CIBERSORT(-0.136889754107807), Macrophage M1_CIBERSORT(-0.242509387040585), Myeloid dendritic cell activated_CIBERSORT(0.170581799016422), T cell CD4+ Th1_XCELL(-0.247837100178651) ) pro-tumoral: -1.35625413898526 ( Cancer associated fibroblast_XCELL(0.109146671507017), Hematopoietic stem cell_XCELL(0.396171731281706), Granulocyte-monocyte progenitor_XCELL(0.122500134544035), T cell regulatory (Tregs)_CIBERSORT(0.120082670774728), T cell CD4+ Th2_XCELL(-0.429795653122657), Endothelial cell_XCELL(0.133979158010256), Cancer associated fibroblast_XCELL(0.109146671507017), Hematopoietic stem cell_XCELL(0.396171731281706), Granulocyte-monocyte progenitor_XCELL(0.122500134544035), T cell regulatory (Tregs)_CIBERSORT(0.120082670774728), T cell CD4+ Th2_XCELL(-0.429795653122657), Endothelial cell_XCELL(0.133979158010256), Cancer associated fibroblast_XCELL(0.109146671507017), Hematopoietic stem cell_XCELL(0.396171731281706), Granulocyte-monocyte progenitor_XCELL(0.122500134544035), T cell regulatory (Tregs)_CIBERSORT(0.120082670774728), T cell CD4+ Th2_XCELL(-0.429795653122657), Endothelial cell_XCELL(0.133979158010256) ) dual: -0.975614957716468 ( T cell CD4+ memory resting_CIBERSORT(0.182463504026178), B cell memory_CIBERSORT(0.1250989823456), T cell gamma delta_CIBERSORT(-0.218056470447062), B cell plasma_CIBERSORT(-0.0997022600414407), Monocyte_CIBERSORT(0.290404731302151), Mast cell activated_CIBERSORT(0.321682571532692), Macrophage M0_CIBERSORT(-0.167800699150003), Myeloid dendritic cell resting_CIBERSORT(0.145493912624788), Common lymphoid progenitor_XCELL(-0.254379286287414), T cell CD4+ memory resting_CIBERSORT(0.182463504026178), B cell memory_CIBERSORT(0.1250989823456), T cell gamma delta_CIBERSORT(-0.218056470447062), B cell plasma_CIBERSORT(-0.0997022600414407), Monocyte_CIBERSORT(0.290404731302151), Mast cell activated_CIBERSORT(0.321682571532692), Macrophage M0_CIBERSORT(-0.167800699150003), Myeloid dendritic cell resting_CIBERSORT(0.145493912624788), Common lymphoid progenitor_XCELL(-0.254379286287414), T cell CD4+ memory resting_CIBERSORT(0.182463504026178), B cell memory_CIBERSORT(0.1250989823456), T cell gamma delta_CIBERSORT(-0.218056470447062), B cell plasma_CIBERSORT(-0.0997022600414407), Monocyte_CIBERSORT(0.290404731302151), Mast cell activated_CIBERSORT(0.321682571532692), Macrophage M0_CIBERSORT(-0.167800699150003), Myeloid dendritic cell resting_CIBERSORT(0.145493912624788), Common lymphoid progenitor_XCELL(-0.254379286287414) )	2.27083130089998	anti-tumoral	Anti-tumoral: 1.97272308824536 ( T cell CD4+ Th1_XCELL(0.200705927152333), T cell CD8+_CIBERSORT(0.107903346150094), T cell CD4+ memory activated_CIBERSORT(0.183681699104068), Macrophage M1_CIBERSORT(0.165283390341959), T cell CD4+ Th1_XCELL(0.200705927152333), T cell CD8+_CIBERSORT(0.107903346150094), T cell CD4+ memory activated_CIBERSORT(0.183681699104068), Macrophage M1_CIBERSORT(0.165283390341959), T cell CD4+ Th1_XCELL(0.200705927152333), T cell CD8+_CIBERSORT(0.107903346150094), T cell CD4+ memory activated_CIBERSORT(0.183681699104068), Macrophage M1_CIBERSORT(0.165283390341959) ) pro-tumoral: -1.33472602096925 ( Endothelial cell_XCELL(-0.113439666700135), Granulocyte-monocyte progenitor_XCELL(-0.116303754106065), T cell CD4+ Th2_XCELL(0.301774077797585), Hematopoietic stem cell_XCELL(-0.310437996871193), Cancer associated fibroblast_XCELL(-0.206501333776608), Endothelial cell_XCELL(-0.113439666700135), Granulocyte-monocyte progenitor_XCELL(-0.116303754106065), T cell CD4+ Th2_XCELL(0.301774077797585), Hematopoietic stem cell_XCELL(-0.310437996871193), Cancer associated fibroblast_XCELL(-0.206501333776608), Endothelial cell_XCELL(-0.113439666700135), Granulocyte-monocyte progenitor_XCELL(-0.116303754106065), T cell CD4+ Th2_XCELL(0.301774077797585), Hematopoietic stem cell_XCELL(-0.310437996871193), Cancer associated fibroblast_XCELL(-0.206501333776608) ) dual: -1.35658638527 ( Common lymphoid progenitor_XCELL(0.106001271657278), Eosinophil_CIBERSORT(-0.108455046618956), Macrophage M0_CIBERSORT(0.0999912828321471), Mast cell activated_CIBERSORT(-0.261790751580398), T cell CD4+ memory resting_CIBERSORT(-0.0989783605030288), Myeloid dendritic cell resting_CIBERSORT(-0.0950415503979246), Monocyte_CIBERSORT(-0.0929160999026624), B cell memory_CIBERSORT(-0.129483373286589), B cell naive_CIBERSORT(0.128477166043466), Common lymphoid progenitor_XCELL(0.106001271657278), Eosinophil_CIBERSORT(-0.108455046618956), Macrophage M0_CIBERSORT(0.0999912828321471), Mast cell activated_CIBERSORT(-0.261790751580398), T cell CD4+ memory resting_CIBERSORT(-0.0989783605030288), Myeloid dendritic cell resting_CIBERSORT(-0.0950415503979246), Monocyte_CIBERSORT(-0.0929160999026624), B cell memory_CIBERSORT(-0.129483373286589), B cell naive_CIBERSORT(0.128477166043466), Common lymphoid progenitor_XCELL(0.106001271657278), Eosinophil_CIBERSORT(-0.108455046618956), Macrophage M0_CIBERSORT(0.0999912828321471), Mast cell activated_CIBERSORT(-0.261790751580398), T cell CD4+ memory resting_CIBERSORT(-0.0989783605030288), Myeloid dendritic cell resting_CIBERSORT(-0.0950415503979246), Monocyte_CIBERSORT(-0.0929160999026624), B cell memory_CIBERSORT(-0.129483373286589), B cell naive_CIBERSORT(0.128477166043466) )	1.97272308824536	anti-tumoral	Cold	Hot	Divergent	Only Divergent	1	1	Unique	Unique	Unique in Both
LUAD-3376 / LUAD-12678	LUAD-3376.1.2.0.1.6.3.N.2.11.0.1.3	ALDH2	Coding gene	LUAD-12678.1.2.0.1.7.2.P.0.3.0.1.1	SNHG16	lncRNA	LUAD	Amino acid metabolism	Arginine and proline metabolism	Unrelated	Gene expression	Stemness	Methylation	Microsatellite instability	-0.428087277387462	2.04062520834666e-40	0.192882626213343	0.00100197056596915	NS	Underexpression	8e-24	No data	No data	Protective	Meaningful Risky	Protective	0.0287	NS	0.163	NS	Protective	0.015	NS	0.358	NS	Protective	0.0308	NS	0.114	NS	Protective	0.0264	Risky	0.0266	Divergent	PFI	Divergent	Meaningless	NS	3.02473803209738	0.0820035632845042	NS	0.841187677940649	0.35905731514795	NS	NS	3.18182485991154	0.0744615271181566	NS	0.968077276495064	0.325160169122661	NS	NS	0.810763373445082	0.367894655325198	NS	2.10229211719747	0.14707851055716	NS	NS	1.05878033857031	0.303493526330299	NS	2.68063419199989	0.10157526939132	NS	NS	Anti-tumoral: 2.27083130089998 ( T cell CD4+ memory activated_CIBERSORT(-0.300289324656039), T cell CD8+_CIBERSORT(-0.136889754107807), Macrophage M1_CIBERSORT(-0.242509387040585), Myeloid dendritic cell activated_CIBERSORT(0.170581799016422), T cell CD4+ Th1_XCELL(-0.247837100178651), T cell CD4+ memory activated_CIBERSORT(-0.300289324656039), T cell CD8+_CIBERSORT(-0.136889754107807), Macrophage M1_CIBERSORT(-0.242509387040585), Myeloid dendritic cell activated_CIBERSORT(0.170581799016422), T cell CD4+ Th1_XCELL(-0.247837100178651), T cell CD4+ memory activated_CIBERSORT(-0.300289324656039), T cell CD8+_CIBERSORT(-0.136889754107807), Macrophage M1_CIBERSORT(-0.242509387040585), Myeloid dendritic cell activated_CIBERSORT(0.170581799016422), T cell CD4+ Th1_XCELL(-0.247837100178651) ) pro-tumoral: -1.35625413898526 ( Cancer associated fibroblast_XCELL(0.109146671507017), Hematopoietic stem cell_XCELL(0.396171731281706), Granulocyte-monocyte progenitor_XCELL(0.122500134544035), T cell regulatory (Tregs)_CIBERSORT(0.120082670774728), T cell CD4+ Th2_XCELL(-0.429795653122657), Endothelial cell_XCELL(0.133979158010256), Cancer associated fibroblast_XCELL(0.109146671507017), Hematopoietic stem cell_XCELL(0.396171731281706), Granulocyte-monocyte progenitor_XCELL(0.122500134544035), T cell regulatory (Tregs)_CIBERSORT(0.120082670774728), T cell CD4+ Th2_XCELL(-0.429795653122657), Endothelial cell_XCELL(0.133979158010256), Cancer associated fibroblast_XCELL(0.109146671507017), Hematopoietic stem cell_XCELL(0.396171731281706), Granulocyte-monocyte progenitor_XCELL(0.122500134544035), T cell regulatory (Tregs)_CIBERSORT(0.120082670774728), T cell CD4+ Th2_XCELL(-0.429795653122657), Endothelial cell_XCELL(0.133979158010256) ) dual: -0.975614957716468 ( T cell CD4+ memory resting_CIBERSORT(0.182463504026178), B cell memory_CIBERSORT(0.1250989823456), T cell gamma delta_CIBERSORT(-0.218056470447062), B cell plasma_CIBERSORT(-0.0997022600414407), Monocyte_CIBERSORT(0.290404731302151), Mast cell activated_CIBERSORT(0.321682571532692), Macrophage M0_CIBERSORT(-0.167800699150003), Myeloid dendritic cell resting_CIBERSORT(0.145493912624788), Common lymphoid progenitor_XCELL(-0.254379286287414), T cell CD4+ memory resting_CIBERSORT(0.182463504026178), B cell memory_CIBERSORT(0.1250989823456), T cell gamma delta_CIBERSORT(-0.218056470447062), B cell plasma_CIBERSORT(-0.0997022600414407), Monocyte_CIBERSORT(0.290404731302151), Mast cell activated_CIBERSORT(0.321682571532692), Macrophage M0_CIBERSORT(-0.167800699150003), Myeloid dendritic cell resting_CIBERSORT(0.145493912624788), Common lymphoid progenitor_XCELL(-0.254379286287414), T cell CD4+ memory resting_CIBERSORT(0.182463504026178), B cell memory_CIBERSORT(0.1250989823456), T cell gamma delta_CIBERSORT(-0.218056470447062), B cell plasma_CIBERSORT(-0.0997022600414407), Monocyte_CIBERSORT(0.290404731302151), Mast cell activated_CIBERSORT(0.321682571532692), Macrophage M0_CIBERSORT(-0.167800699150003), Myeloid dendritic cell resting_CIBERSORT(0.145493912624788), Common lymphoid progenitor_XCELL(-0.254379286287414) )	2.27083130089998	anti-tumoral	Anti-tumoral: 1.97272308824536 ( T cell CD4+ Th1_XCELL(0.200705927152333), T cell CD8+_CIBERSORT(0.107903346150094), T cell CD4+ memory activated_CIBERSORT(0.183681699104068), Macrophage M1_CIBERSORT(0.165283390341959), T cell CD4+ Th1_XCELL(0.200705927152333), T cell CD8+_CIBERSORT(0.107903346150094), T cell CD4+ memory activated_CIBERSORT(0.183681699104068), Macrophage M1_CIBERSORT(0.165283390341959), T cell CD4+ Th1_XCELL(0.200705927152333), T cell CD8+_CIBERSORT(0.107903346150094), T cell CD4+ memory activated_CIBERSORT(0.183681699104068), Macrophage M1_CIBERSORT(0.165283390341959) ) pro-tumoral: -1.33472602096925 ( Endothelial cell_XCELL(-0.113439666700135), Granulocyte-monocyte progenitor_XCELL(-0.116303754106065), T cell CD4+ Th2_XCELL(0.301774077797585), Hematopoietic stem cell_XCELL(-0.310437996871193), Cancer associated fibroblast_XCELL(-0.206501333776608), Endothelial cell_XCELL(-0.113439666700135), Granulocyte-monocyte progenitor_XCELL(-0.116303754106065), T cell CD4+ Th2_XCELL(0.301774077797585), Hematopoietic stem cell_XCELL(-0.310437996871193), Cancer associated fibroblast_XCELL(-0.206501333776608), Endothelial cell_XCELL(-0.113439666700135), Granulocyte-monocyte progenitor_XCELL(-0.116303754106065), T cell CD4+ Th2_XCELL(0.301774077797585), Hematopoietic stem cell_XCELL(-0.310437996871193), Cancer associated fibroblast_XCELL(-0.206501333776608) ) dual: -1.35658638527 ( Common lymphoid progenitor_XCELL(0.106001271657278), Eosinophil_CIBERSORT(-0.108455046618956), Macrophage M0_CIBERSORT(0.0999912828321471), Mast cell activated_CIBERSORT(-0.261790751580398), T cell CD4+ memory resting_CIBERSORT(-0.0989783605030288), Myeloid dendritic cell resting_CIBERSORT(-0.0950415503979246), Monocyte_CIBERSORT(-0.0929160999026624), B cell memory_CIBERSORT(-0.129483373286589), B cell naive_CIBERSORT(0.128477166043466), Common lymphoid progenitor_XCELL(0.106001271657278), Eosinophil_CIBERSORT(-0.108455046618956), Macrophage M0_CIBERSORT(0.0999912828321471), Mast cell activated_CIBERSORT(-0.261790751580398), T cell CD4+ memory resting_CIBERSORT(-0.0989783605030288), Myeloid dendritic cell resting_CIBERSORT(-0.0950415503979246), Monocyte_CIBERSORT(-0.0929160999026624), B cell memory_CIBERSORT(-0.129483373286589), B cell naive_CIBERSORT(0.128477166043466), Common lymphoid progenitor_XCELL(0.106001271657278), Eosinophil_CIBERSORT(-0.108455046618956), Macrophage M0_CIBERSORT(0.0999912828321471), Mast cell activated_CIBERSORT(-0.261790751580398), T cell CD4+ memory resting_CIBERSORT(-0.0989783605030288), Myeloid dendritic cell resting_CIBERSORT(-0.0950415503979246), Monocyte_CIBERSORT(-0.0929160999026624), B cell memory_CIBERSORT(-0.129483373286589), B cell naive_CIBERSORT(0.128477166043466) )	1.97272308824536	anti-tumoral	Cold	Hot	Divergent	Only Divergent	1	1	Unique	Unique	Unique in Both
LUAD-3377 / LUAD-12675	LUAD-3377.4.5.0.1.6.3.N.2.11.0.1.3	ALDH2	Coding gene	LUAD-12675.4.5.0.1.7.2.P.0.3.0.1.1	SNHG16	lncRNA	LUAD	Lipid metabolism	Fatty acid degradation	Unrelated	Gene expression	Stemness	Methylation	Microsatellite instability	-0.428087277387462	2.04062520834666e-40	0.192882626213343	0.00100197056596915	NS	Underexpression	8e-24	No data	No data	Protective	Meaningful Risky	Protective	0.0287	NS	0.163	NS	Protective	0.015	NS	0.358	NS	Protective	0.0308	NS	0.114	NS	Protective	0.0264	Risky	0.0266	Divergent	PFI	Divergent	Meaningless	NS	3.02473803209738	0.0820035632845042	NS	0.841187677940649	0.35905731514795	NS	NS	3.18182485991154	0.0744615271181566	NS	0.968077276495064	0.325160169122661	NS	NS	0.810763373445082	0.367894655325198	NS	2.10229211719747	0.14707851055716	NS	NS	1.05878033857031	0.303493526330299	NS	2.68063419199989	0.10157526939132	NS	NS	Anti-tumoral: 2.27083130089998 ( T cell CD4+ memory activated_CIBERSORT(-0.300289324656039), T cell CD8+_CIBERSORT(-0.136889754107807), Macrophage M1_CIBERSORT(-0.242509387040585), Myeloid dendritic cell activated_CIBERSORT(0.170581799016422), T cell CD4+ Th1_XCELL(-0.247837100178651), T cell CD4+ memory activated_CIBERSORT(-0.300289324656039), T cell CD8+_CIBERSORT(-0.136889754107807), Macrophage M1_CIBERSORT(-0.242509387040585), Myeloid dendritic cell activated_CIBERSORT(0.170581799016422), T cell CD4+ Th1_XCELL(-0.247837100178651), T cell CD4+ memory activated_CIBERSORT(-0.300289324656039), T cell CD8+_CIBERSORT(-0.136889754107807), Macrophage M1_CIBERSORT(-0.242509387040585), Myeloid dendritic cell activated_CIBERSORT(0.170581799016422), T cell CD4+ Th1_XCELL(-0.247837100178651) ) pro-tumoral: -1.35625413898526 ( Cancer associated fibroblast_XCELL(0.109146671507017), Hematopoietic stem cell_XCELL(0.396171731281706), Granulocyte-monocyte progenitor_XCELL(0.122500134544035), T cell regulatory (Tregs)_CIBERSORT(0.120082670774728), T cell CD4+ Th2_XCELL(-0.429795653122657), Endothelial cell_XCELL(0.133979158010256), Cancer associated fibroblast_XCELL(0.109146671507017), Hematopoietic stem cell_XCELL(0.396171731281706), Granulocyte-monocyte progenitor_XCELL(0.122500134544035), T cell regulatory (Tregs)_CIBERSORT(0.120082670774728), T cell CD4+ Th2_XCELL(-0.429795653122657), Endothelial cell_XCELL(0.133979158010256), Cancer associated fibroblast_XCELL(0.109146671507017), Hematopoietic stem cell_XCELL(0.396171731281706), Granulocyte-monocyte progenitor_XCELL(0.122500134544035), T cell regulatory (Tregs)_CIBERSORT(0.120082670774728), T cell CD4+ Th2_XCELL(-0.429795653122657), Endothelial cell_XCELL(0.133979158010256) ) dual: -0.975614957716468 ( T cell CD4+ memory resting_CIBERSORT(0.182463504026178), B cell memory_CIBERSORT(0.1250989823456), T cell gamma delta_CIBERSORT(-0.218056470447062), B cell plasma_CIBERSORT(-0.0997022600414407), Monocyte_CIBERSORT(0.290404731302151), Mast cell activated_CIBERSORT(0.321682571532692), Macrophage M0_CIBERSORT(-0.167800699150003), Myeloid dendritic cell resting_CIBERSORT(0.145493912624788), Common lymphoid progenitor_XCELL(-0.254379286287414), T cell CD4+ memory resting_CIBERSORT(0.182463504026178), B cell memory_CIBERSORT(0.1250989823456), T cell gamma delta_CIBERSORT(-0.218056470447062), B cell plasma_CIBERSORT(-0.0997022600414407), Monocyte_CIBERSORT(0.290404731302151), Mast cell activated_CIBERSORT(0.321682571532692), Macrophage M0_CIBERSORT(-0.167800699150003), Myeloid dendritic cell resting_CIBERSORT(0.145493912624788), Common lymphoid progenitor_XCELL(-0.254379286287414), T cell CD4+ memory resting_CIBERSORT(0.182463504026178), B cell memory_CIBERSORT(0.1250989823456), T cell gamma delta_CIBERSORT(-0.218056470447062), B cell plasma_CIBERSORT(-0.0997022600414407), Monocyte_CIBERSORT(0.290404731302151), Mast cell activated_CIBERSORT(0.321682571532692), Macrophage M0_CIBERSORT(-0.167800699150003), Myeloid dendritic cell resting_CIBERSORT(0.145493912624788), Common lymphoid progenitor_XCELL(-0.254379286287414) )	2.27083130089998	anti-tumoral	Anti-tumoral: 1.97272308824536 ( T cell CD4+ Th1_XCELL(0.200705927152333), T cell CD8+_CIBERSORT(0.107903346150094), T cell CD4+ memory activated_CIBERSORT(0.183681699104068), Macrophage M1_CIBERSORT(0.165283390341959), T cell CD4+ Th1_XCELL(0.200705927152333), T cell CD8+_CIBERSORT(0.107903346150094), T cell CD4+ memory activated_CIBERSORT(0.183681699104068), Macrophage M1_CIBERSORT(0.165283390341959), T cell CD4+ Th1_XCELL(0.200705927152333), T cell CD8+_CIBERSORT(0.107903346150094), T cell CD4+ memory activated_CIBERSORT(0.183681699104068), Macrophage M1_CIBERSORT(0.165283390341959) ) pro-tumoral: -1.33472602096925 ( Endothelial cell_XCELL(-0.113439666700135), Granulocyte-monocyte progenitor_XCELL(-0.116303754106065), T cell CD4+ Th2_XCELL(0.301774077797585), Hematopoietic stem cell_XCELL(-0.310437996871193), Cancer associated fibroblast_XCELL(-0.206501333776608), Endothelial cell_XCELL(-0.113439666700135), Granulocyte-monocyte progenitor_XCELL(-0.116303754106065), T cell CD4+ Th2_XCELL(0.301774077797585), Hematopoietic stem cell_XCELL(-0.310437996871193), Cancer associated fibroblast_XCELL(-0.206501333776608), Endothelial cell_XCELL(-0.113439666700135), Granulocyte-monocyte progenitor_XCELL(-0.116303754106065), T cell CD4+ Th2_XCELL(0.301774077797585), Hematopoietic stem cell_XCELL(-0.310437996871193), Cancer associated fibroblast_XCELL(-0.206501333776608) ) dual: -1.35658638527 ( Common lymphoid progenitor_XCELL(0.106001271657278), Eosinophil_CIBERSORT(-0.108455046618956), Macrophage M0_CIBERSORT(0.0999912828321471), Mast cell activated_CIBERSORT(-0.261790751580398), T cell CD4+ memory resting_CIBERSORT(-0.0989783605030288), Myeloid dendritic cell resting_CIBERSORT(-0.0950415503979246), Monocyte_CIBERSORT(-0.0929160999026624), B cell memory_CIBERSORT(-0.129483373286589), B cell naive_CIBERSORT(0.128477166043466), Common lymphoid progenitor_XCELL(0.106001271657278), Eosinophil_CIBERSORT(-0.108455046618956), Macrophage M0_CIBERSORT(0.0999912828321471), Mast cell activated_CIBERSORT(-0.261790751580398), T cell CD4+ memory resting_CIBERSORT(-0.0989783605030288), Myeloid dendritic cell resting_CIBERSORT(-0.0950415503979246), Monocyte_CIBERSORT(-0.0929160999026624), B cell memory_CIBERSORT(-0.129483373286589), B cell naive_CIBERSORT(0.128477166043466), Common lymphoid progenitor_XCELL(0.106001271657278), Eosinophil_CIBERSORT(-0.108455046618956), Macrophage M0_CIBERSORT(0.0999912828321471), Mast cell activated_CIBERSORT(-0.261790751580398), T cell CD4+ memory resting_CIBERSORT(-0.0989783605030288), Myeloid dendritic cell resting_CIBERSORT(-0.0950415503979246), Monocyte_CIBERSORT(-0.0929160999026624), B cell memory_CIBERSORT(-0.129483373286589), B cell naive_CIBERSORT(0.128477166043466) )	1.97272308824536	anti-tumoral	Cold	Hot	Divergent	Only Divergent	1	1	Unique	Unique	Unique in Both
LUAD-3378 / LUAD-12669	LUAD-3378.1.13.0.1.6.3.N.2.11.0.1.3	ALDH2	Coding gene	LUAD-12669.1.13.0.1.7.2.P.0.3.0.1.1	SNHG16	lncRNA	LUAD	Amino acid metabolism	Valine, leucine and isoleucine degradation	Unrelated	Gene expression	Stemness	Methylation	Microsatellite instability	-0.428087277387462	2.04062520834666e-40	0.192882626213343	0.00100197056596915	NS	Underexpression	8e-24	No data	No data	Protective	Meaningful Risky	Protective	0.0287	NS	0.163	NS	Protective	0.015	NS	0.358	NS	Protective	0.0308	NS	0.114	NS	Protective	0.0264	Risky	0.0266	Divergent	PFI	Divergent	Meaningless	NS	3.02473803209738	0.0820035632845042	NS	0.841187677940649	0.35905731514795	NS	NS	3.18182485991154	0.0744615271181566	NS	0.968077276495064	0.325160169122661	NS	NS	0.810763373445082	0.367894655325198	NS	2.10229211719747	0.14707851055716	NS	NS	1.05878033857031	0.303493526330299	NS	2.68063419199989	0.10157526939132	NS	NS	Anti-tumoral: 2.27083130089998 ( T cell CD4+ memory activated_CIBERSORT(-0.300289324656039), T cell CD8+_CIBERSORT(-0.136889754107807), Macrophage M1_CIBERSORT(-0.242509387040585), Myeloid dendritic cell activated_CIBERSORT(0.170581799016422), T cell CD4+ Th1_XCELL(-0.247837100178651), T cell CD4+ memory activated_CIBERSORT(-0.300289324656039), T cell CD8+_CIBERSORT(-0.136889754107807), Macrophage M1_CIBERSORT(-0.242509387040585), Myeloid dendritic cell activated_CIBERSORT(0.170581799016422), T cell CD4+ Th1_XCELL(-0.247837100178651), T cell CD4+ memory activated_CIBERSORT(-0.300289324656039), T cell CD8+_CIBERSORT(-0.136889754107807), Macrophage M1_CIBERSORT(-0.242509387040585), Myeloid dendritic cell activated_CIBERSORT(0.170581799016422), T cell CD4+ Th1_XCELL(-0.247837100178651) ) pro-tumoral: -1.35625413898526 ( Cancer associated fibroblast_XCELL(0.109146671507017), Hematopoietic stem cell_XCELL(0.396171731281706), Granulocyte-monocyte progenitor_XCELL(0.122500134544035), T cell regulatory (Tregs)_CIBERSORT(0.120082670774728), T cell CD4+ Th2_XCELL(-0.429795653122657), Endothelial cell_XCELL(0.133979158010256), Cancer associated fibroblast_XCELL(0.109146671507017), Hematopoietic stem cell_XCELL(0.396171731281706), Granulocyte-monocyte progenitor_XCELL(0.122500134544035), T cell regulatory (Tregs)_CIBERSORT(0.120082670774728), T cell CD4+ Th2_XCELL(-0.429795653122657), Endothelial cell_XCELL(0.133979158010256), Cancer associated fibroblast_XCELL(0.109146671507017), Hematopoietic stem cell_XCELL(0.396171731281706), Granulocyte-monocyte progenitor_XCELL(0.122500134544035), T cell regulatory (Tregs)_CIBERSORT(0.120082670774728), T cell CD4+ Th2_XCELL(-0.429795653122657), Endothelial cell_XCELL(0.133979158010256) ) dual: -0.975614957716468 ( T cell CD4+ memory resting_CIBERSORT(0.182463504026178), B cell memory_CIBERSORT(0.1250989823456), T cell gamma delta_CIBERSORT(-0.218056470447062), B cell plasma_CIBERSORT(-0.0997022600414407), Monocyte_CIBERSORT(0.290404731302151), Mast cell activated_CIBERSORT(0.321682571532692), Macrophage M0_CIBERSORT(-0.167800699150003), Myeloid dendritic cell resting_CIBERSORT(0.145493912624788), Common lymphoid progenitor_XCELL(-0.254379286287414), T cell CD4+ memory resting_CIBERSORT(0.182463504026178), B cell memory_CIBERSORT(0.1250989823456), T cell gamma delta_CIBERSORT(-0.218056470447062), B cell plasma_CIBERSORT(-0.0997022600414407), Monocyte_CIBERSORT(0.290404731302151), Mast cell activated_CIBERSORT(0.321682571532692), Macrophage M0_CIBERSORT(-0.167800699150003), Myeloid dendritic cell resting_CIBERSORT(0.145493912624788), Common lymphoid progenitor_XCELL(-0.254379286287414), T cell CD4+ memory resting_CIBERSORT(0.182463504026178), B cell memory_CIBERSORT(0.1250989823456), T cell gamma delta_CIBERSORT(-0.218056470447062), B cell plasma_CIBERSORT(-0.0997022600414407), Monocyte_CIBERSORT(0.290404731302151), Mast cell activated_CIBERSORT(0.321682571532692), Macrophage M0_CIBERSORT(-0.167800699150003), Myeloid dendritic cell resting_CIBERSORT(0.145493912624788), Common lymphoid progenitor_XCELL(-0.254379286287414) )	2.27083130089998	anti-tumoral	Anti-tumoral: 1.97272308824536 ( T cell CD4+ Th1_XCELL(0.200705927152333), T cell CD8+_CIBERSORT(0.107903346150094), T cell CD4+ memory activated_CIBERSORT(0.183681699104068), Macrophage M1_CIBERSORT(0.165283390341959), T cell CD4+ Th1_XCELL(0.200705927152333), T cell CD8+_CIBERSORT(0.107903346150094), T cell CD4+ memory activated_CIBERSORT(0.183681699104068), Macrophage M1_CIBERSORT(0.165283390341959), T cell CD4+ Th1_XCELL(0.200705927152333), T cell CD8+_CIBERSORT(0.107903346150094), T cell CD4+ memory activated_CIBERSORT(0.183681699104068), Macrophage M1_CIBERSORT(0.165283390341959) ) pro-tumoral: -1.33472602096925 ( Endothelial cell_XCELL(-0.113439666700135), Granulocyte-monocyte progenitor_XCELL(-0.116303754106065), T cell CD4+ Th2_XCELL(0.301774077797585), Hematopoietic stem cell_XCELL(-0.310437996871193), Cancer associated fibroblast_XCELL(-0.206501333776608), Endothelial cell_XCELL(-0.113439666700135), Granulocyte-monocyte progenitor_XCELL(-0.116303754106065), T cell CD4+ Th2_XCELL(0.301774077797585), Hematopoietic stem cell_XCELL(-0.310437996871193), Cancer associated fibroblast_XCELL(-0.206501333776608), Endothelial cell_XCELL(-0.113439666700135), Granulocyte-monocyte progenitor_XCELL(-0.116303754106065), T cell CD4+ Th2_XCELL(0.301774077797585), Hematopoietic stem cell_XCELL(-0.310437996871193), Cancer associated fibroblast_XCELL(-0.206501333776608) ) dual: -1.35658638527 ( Common lymphoid progenitor_XCELL(0.106001271657278), Eosinophil_CIBERSORT(-0.108455046618956), Macrophage M0_CIBERSORT(0.0999912828321471), Mast cell activated_CIBERSORT(-0.261790751580398), T cell CD4+ memory resting_CIBERSORT(-0.0989783605030288), Myeloid dendritic cell resting_CIBERSORT(-0.0950415503979246), Monocyte_CIBERSORT(-0.0929160999026624), B cell memory_CIBERSORT(-0.129483373286589), B cell naive_CIBERSORT(0.128477166043466), Common lymphoid progenitor_XCELL(0.106001271657278), Eosinophil_CIBERSORT(-0.108455046618956), Macrophage M0_CIBERSORT(0.0999912828321471), Mast cell activated_CIBERSORT(-0.261790751580398), T cell CD4+ memory resting_CIBERSORT(-0.0989783605030288), Myeloid dendritic cell resting_CIBERSORT(-0.0950415503979246), Monocyte_CIBERSORT(-0.0929160999026624), B cell memory_CIBERSORT(-0.129483373286589), B cell naive_CIBERSORT(0.128477166043466), Common lymphoid progenitor_XCELL(0.106001271657278), Eosinophil_CIBERSORT(-0.108455046618956), Macrophage M0_CIBERSORT(0.0999912828321471), Mast cell activated_CIBERSORT(-0.261790751580398), T cell CD4+ memory resting_CIBERSORT(-0.0989783605030288), Myeloid dendritic cell resting_CIBERSORT(-0.0950415503979246), Monocyte_CIBERSORT(-0.0929160999026624), B cell memory_CIBERSORT(-0.129483373286589), B cell naive_CIBERSORT(0.128477166043466) )	1.97272308824536	anti-tumoral	Cold	Hot	Divergent	Only Divergent	1	1	Unique	Unique	Unique in Both
LUAD-3379 / LUAD-12676	LUAD-3379.5.6.0.1.6.3.N.2.11.0.1.3	ALDH2	Coding gene	LUAD-12676.5.6.0.1.7.2.P.0.3.0.1.1	SNHG16	lncRNA	LUAD	Metabolism of cofactors and vitamins	Pantothenate and CoA biosynthesis	Unrelated	Gene expression	Stemness	Methylation	Microsatellite instability	-0.428087277387462	2.04062520834666e-40	0.192882626213343	0.00100197056596915	NS	Underexpression	8e-24	No data	No data	Protective	Meaningful Risky	Protective	0.0287	NS	0.163	NS	Protective	0.015	NS	0.358	NS	Protective	0.0308	NS	0.114	NS	Protective	0.0264	Risky	0.0266	Divergent	PFI	Divergent	Meaningless	NS	3.02473803209738	0.0820035632845042	NS	0.841187677940649	0.35905731514795	NS	NS	3.18182485991154	0.0744615271181566	NS	0.968077276495064	0.325160169122661	NS	NS	0.810763373445082	0.367894655325198	NS	2.10229211719747	0.14707851055716	NS	NS	1.05878033857031	0.303493526330299	NS	2.68063419199989	0.10157526939132	NS	NS	Anti-tumoral: 2.27083130089998 ( T cell CD4+ memory activated_CIBERSORT(-0.300289324656039), T cell CD8+_CIBERSORT(-0.136889754107807), Macrophage M1_CIBERSORT(-0.242509387040585), Myeloid dendritic cell activated_CIBERSORT(0.170581799016422), T cell CD4+ Th1_XCELL(-0.247837100178651), T cell CD4+ memory activated_CIBERSORT(-0.300289324656039), T cell CD8+_CIBERSORT(-0.136889754107807), Macrophage M1_CIBERSORT(-0.242509387040585), Myeloid dendritic cell activated_CIBERSORT(0.170581799016422), T cell CD4+ Th1_XCELL(-0.247837100178651), T cell CD4+ memory activated_CIBERSORT(-0.300289324656039), T cell CD8+_CIBERSORT(-0.136889754107807), Macrophage M1_CIBERSORT(-0.242509387040585), Myeloid dendritic cell activated_CIBERSORT(0.170581799016422), T cell CD4+ Th1_XCELL(-0.247837100178651) ) pro-tumoral: -1.35625413898526 ( Cancer associated fibroblast_XCELL(0.109146671507017), Hematopoietic stem cell_XCELL(0.396171731281706), Granulocyte-monocyte progenitor_XCELL(0.122500134544035), T cell regulatory (Tregs)_CIBERSORT(0.120082670774728), T cell CD4+ Th2_XCELL(-0.429795653122657), Endothelial cell_XCELL(0.133979158010256), Cancer associated fibroblast_XCELL(0.109146671507017), Hematopoietic stem cell_XCELL(0.396171731281706), Granulocyte-monocyte progenitor_XCELL(0.122500134544035), T cell regulatory (Tregs)_CIBERSORT(0.120082670774728), T cell CD4+ Th2_XCELL(-0.429795653122657), Endothelial cell_XCELL(0.133979158010256), Cancer associated fibroblast_XCELL(0.109146671507017), Hematopoietic stem cell_XCELL(0.396171731281706), Granulocyte-monocyte progenitor_XCELL(0.122500134544035), T cell regulatory (Tregs)_CIBERSORT(0.120082670774728), T cell CD4+ Th2_XCELL(-0.429795653122657), Endothelial cell_XCELL(0.133979158010256) ) dual: -0.975614957716468 ( T cell CD4+ memory resting_CIBERSORT(0.182463504026178), B cell memory_CIBERSORT(0.1250989823456), T cell gamma delta_CIBERSORT(-0.218056470447062), B cell plasma_CIBERSORT(-0.0997022600414407), Monocyte_CIBERSORT(0.290404731302151), Mast cell activated_CIBERSORT(0.321682571532692), Macrophage M0_CIBERSORT(-0.167800699150003), Myeloid dendritic cell resting_CIBERSORT(0.145493912624788), Common lymphoid progenitor_XCELL(-0.254379286287414), T cell CD4+ memory resting_CIBERSORT(0.182463504026178), B cell memory_CIBERSORT(0.1250989823456), T cell gamma delta_CIBERSORT(-0.218056470447062), B cell plasma_CIBERSORT(-0.0997022600414407), Monocyte_CIBERSORT(0.290404731302151), Mast cell activated_CIBERSORT(0.321682571532692), Macrophage M0_CIBERSORT(-0.167800699150003), Myeloid dendritic cell resting_CIBERSORT(0.145493912624788), Common lymphoid progenitor_XCELL(-0.254379286287414), T cell CD4+ memory resting_CIBERSORT(0.182463504026178), B cell memory_CIBERSORT(0.1250989823456), T cell gamma delta_CIBERSORT(-0.218056470447062), B cell plasma_CIBERSORT(-0.0997022600414407), Monocyte_CIBERSORT(0.290404731302151), Mast cell activated_CIBERSORT(0.321682571532692), Macrophage M0_CIBERSORT(-0.167800699150003), Myeloid dendritic cell resting_CIBERSORT(0.145493912624788), Common lymphoid progenitor_XCELL(-0.254379286287414) )	2.27083130089998	anti-tumoral	Anti-tumoral: 1.97272308824536 ( T cell CD4+ Th1_XCELL(0.200705927152333), T cell CD8+_CIBERSORT(0.107903346150094), T cell CD4+ memory activated_CIBERSORT(0.183681699104068), Macrophage M1_CIBERSORT(0.165283390341959), T cell CD4+ Th1_XCELL(0.200705927152333), T cell CD8+_CIBERSORT(0.107903346150094), T cell CD4+ memory activated_CIBERSORT(0.183681699104068), Macrophage M1_CIBERSORT(0.165283390341959), T cell CD4+ Th1_XCELL(0.200705927152333), T cell CD8+_CIBERSORT(0.107903346150094), T cell CD4+ memory activated_CIBERSORT(0.183681699104068), Macrophage M1_CIBERSORT(0.165283390341959) ) pro-tumoral: -1.33472602096925 ( Endothelial cell_XCELL(-0.113439666700135), Granulocyte-monocyte progenitor_XCELL(-0.116303754106065), T cell CD4+ Th2_XCELL(0.301774077797585), Hematopoietic stem cell_XCELL(-0.310437996871193), Cancer associated fibroblast_XCELL(-0.206501333776608), Endothelial cell_XCELL(-0.113439666700135), Granulocyte-monocyte progenitor_XCELL(-0.116303754106065), T cell CD4+ Th2_XCELL(0.301774077797585), Hematopoietic stem cell_XCELL(-0.310437996871193), Cancer associated fibroblast_XCELL(-0.206501333776608), Endothelial cell_XCELL(-0.113439666700135), Granulocyte-monocyte progenitor_XCELL(-0.116303754106065), T cell CD4+ Th2_XCELL(0.301774077797585), Hematopoietic stem cell_XCELL(-0.310437996871193), Cancer associated fibroblast_XCELL(-0.206501333776608) ) dual: -1.35658638527 ( Common lymphoid progenitor_XCELL(0.106001271657278), Eosinophil_CIBERSORT(-0.108455046618956), Macrophage M0_CIBERSORT(0.0999912828321471), Mast cell activated_CIBERSORT(-0.261790751580398), T cell CD4+ memory resting_CIBERSORT(-0.0989783605030288), Myeloid dendritic cell resting_CIBERSORT(-0.0950415503979246), Monocyte_CIBERSORT(-0.0929160999026624), B cell memory_CIBERSORT(-0.129483373286589), B cell naive_CIBERSORT(0.128477166043466), Common lymphoid progenitor_XCELL(0.106001271657278), Eosinophil_CIBERSORT(-0.108455046618956), Macrophage M0_CIBERSORT(0.0999912828321471), Mast cell activated_CIBERSORT(-0.261790751580398), T cell CD4+ memory resting_CIBERSORT(-0.0989783605030288), Myeloid dendritic cell resting_CIBERSORT(-0.0950415503979246), Monocyte_CIBERSORT(-0.0929160999026624), B cell memory_CIBERSORT(-0.129483373286589), B cell naive_CIBERSORT(0.128477166043466), Common lymphoid progenitor_XCELL(0.106001271657278), Eosinophil_CIBERSORT(-0.108455046618956), Macrophage M0_CIBERSORT(0.0999912828321471), Mast cell activated_CIBERSORT(-0.261790751580398), T cell CD4+ memory resting_CIBERSORT(-0.0989783605030288), Myeloid dendritic cell resting_CIBERSORT(-0.0950415503979246), Monocyte_CIBERSORT(-0.0929160999026624), B cell memory_CIBERSORT(-0.129483373286589), B cell naive_CIBERSORT(0.128477166043466) )	1.97272308824536	anti-tumoral	Cold	Hot	Divergent	Only Divergent	1	1	Unique	Unique	Unique in Both
LUAD-3380 / LUAD-12670	LUAD-3380.2.2.0.1.6.3.N.2.11.0.1.3	ALDH2	Coding gene	LUAD-12670.2.2.0.1.7.2.P.0.3.0.1.1	SNHG16	lncRNA	LUAD	Carbohydrate metabolism	Ascorbate and aldarate metabolism	Unrelated	Gene expression	Stemness	Methylation	Microsatellite instability	-0.428087277387462	2.04062520834666e-40	0.192882626213343	0.00100197056596915	NS	Underexpression	8e-24	No data	No data	Protective	Meaningful Risky	Protective	0.0287	NS	0.163	NS	Protective	0.015	NS	0.358	NS	Protective	0.0308	NS	0.114	NS	Protective	0.0264	Risky	0.0266	Divergent	PFI	Divergent	Meaningless	NS	3.02473803209738	0.0820035632845042	NS	0.841187677940649	0.35905731514795	NS	NS	3.18182485991154	0.0744615271181566	NS	0.968077276495064	0.325160169122661	NS	NS	0.810763373445082	0.367894655325198	NS	2.10229211719747	0.14707851055716	NS	NS	1.05878033857031	0.303493526330299	NS	2.68063419199989	0.10157526939132	NS	NS	Anti-tumoral: 2.27083130089998 ( T cell CD4+ memory activated_CIBERSORT(-0.300289324656039), T cell CD8+_CIBERSORT(-0.136889754107807), Macrophage M1_CIBERSORT(-0.242509387040585), Myeloid dendritic cell activated_CIBERSORT(0.170581799016422), T cell CD4+ Th1_XCELL(-0.247837100178651), T cell CD4+ memory activated_CIBERSORT(-0.300289324656039), T cell CD8+_CIBERSORT(-0.136889754107807), Macrophage M1_CIBERSORT(-0.242509387040585), Myeloid dendritic cell activated_CIBERSORT(0.170581799016422), T cell CD4+ Th1_XCELL(-0.247837100178651), T cell CD4+ memory activated_CIBERSORT(-0.300289324656039), T cell CD8+_CIBERSORT(-0.136889754107807), Macrophage M1_CIBERSORT(-0.242509387040585), Myeloid dendritic cell activated_CIBERSORT(0.170581799016422), T cell CD4+ Th1_XCELL(-0.247837100178651) ) pro-tumoral: -1.35625413898526 ( Cancer associated fibroblast_XCELL(0.109146671507017), Hematopoietic stem cell_XCELL(0.396171731281706), Granulocyte-monocyte progenitor_XCELL(0.122500134544035), T cell regulatory (Tregs)_CIBERSORT(0.120082670774728), T cell CD4+ Th2_XCELL(-0.429795653122657), Endothelial cell_XCELL(0.133979158010256), Cancer associated fibroblast_XCELL(0.109146671507017), Hematopoietic stem cell_XCELL(0.396171731281706), Granulocyte-monocyte progenitor_XCELL(0.122500134544035), T cell regulatory (Tregs)_CIBERSORT(0.120082670774728), T cell CD4+ Th2_XCELL(-0.429795653122657), Endothelial cell_XCELL(0.133979158010256), Cancer associated fibroblast_XCELL(0.109146671507017), Hematopoietic stem cell_XCELL(0.396171731281706), Granulocyte-monocyte progenitor_XCELL(0.122500134544035), T cell regulatory (Tregs)_CIBERSORT(0.120082670774728), T cell CD4+ Th2_XCELL(-0.429795653122657), Endothelial cell_XCELL(0.133979158010256) ) dual: -0.975614957716468 ( T cell CD4+ memory resting_CIBERSORT(0.182463504026178), B cell memory_CIBERSORT(0.1250989823456), T cell gamma delta_CIBERSORT(-0.218056470447062), B cell plasma_CIBERSORT(-0.0997022600414407), Monocyte_CIBERSORT(0.290404731302151), Mast cell activated_CIBERSORT(0.321682571532692), Macrophage M0_CIBERSORT(-0.167800699150003), Myeloid dendritic cell resting_CIBERSORT(0.145493912624788), Common lymphoid progenitor_XCELL(-0.254379286287414), T cell CD4+ memory resting_CIBERSORT(0.182463504026178), B cell memory_CIBERSORT(0.1250989823456), T cell gamma delta_CIBERSORT(-0.218056470447062), B cell plasma_CIBERSORT(-0.0997022600414407), Monocyte_CIBERSORT(0.290404731302151), Mast cell activated_CIBERSORT(0.321682571532692), Macrophage M0_CIBERSORT(-0.167800699150003), Myeloid dendritic cell resting_CIBERSORT(0.145493912624788), Common lymphoid progenitor_XCELL(-0.254379286287414), T cell CD4+ memory resting_CIBERSORT(0.182463504026178), B cell memory_CIBERSORT(0.1250989823456), T cell gamma delta_CIBERSORT(-0.218056470447062), B cell plasma_CIBERSORT(-0.0997022600414407), Monocyte_CIBERSORT(0.290404731302151), Mast cell activated_CIBERSORT(0.321682571532692), Macrophage M0_CIBERSORT(-0.167800699150003), Myeloid dendritic cell resting_CIBERSORT(0.145493912624788), Common lymphoid progenitor_XCELL(-0.254379286287414) )	2.27083130089998	anti-tumoral	Anti-tumoral: 1.97272308824536 ( T cell CD4+ Th1_XCELL(0.200705927152333), T cell CD8+_CIBERSORT(0.107903346150094), T cell CD4+ memory activated_CIBERSORT(0.183681699104068), Macrophage M1_CIBERSORT(0.165283390341959), T cell CD4+ Th1_XCELL(0.200705927152333), T cell CD8+_CIBERSORT(0.107903346150094), T cell CD4+ memory activated_CIBERSORT(0.183681699104068), Macrophage M1_CIBERSORT(0.165283390341959), T cell CD4+ Th1_XCELL(0.200705927152333), T cell CD8+_CIBERSORT(0.107903346150094), T cell CD4+ memory activated_CIBERSORT(0.183681699104068), Macrophage M1_CIBERSORT(0.165283390341959) ) pro-tumoral: -1.33472602096925 ( Endothelial cell_XCELL(-0.113439666700135), Granulocyte-monocyte progenitor_XCELL(-0.116303754106065), T cell CD4+ Th2_XCELL(0.301774077797585), Hematopoietic stem cell_XCELL(-0.310437996871193), Cancer associated fibroblast_XCELL(-0.206501333776608), Endothelial cell_XCELL(-0.113439666700135), Granulocyte-monocyte progenitor_XCELL(-0.116303754106065), T cell CD4+ Th2_XCELL(0.301774077797585), Hematopoietic stem cell_XCELL(-0.310437996871193), Cancer associated fibroblast_XCELL(-0.206501333776608), Endothelial cell_XCELL(-0.113439666700135), Granulocyte-monocyte progenitor_XCELL(-0.116303754106065), T cell CD4+ Th2_XCELL(0.301774077797585), Hematopoietic stem cell_XCELL(-0.310437996871193), Cancer associated fibroblast_XCELL(-0.206501333776608) ) dual: -1.35658638527 ( Common lymphoid progenitor_XCELL(0.106001271657278), Eosinophil_CIBERSORT(-0.108455046618956), Macrophage M0_CIBERSORT(0.0999912828321471), Mast cell activated_CIBERSORT(-0.261790751580398), T cell CD4+ memory resting_CIBERSORT(-0.0989783605030288), Myeloid dendritic cell resting_CIBERSORT(-0.0950415503979246), Monocyte_CIBERSORT(-0.0929160999026624), B cell memory_CIBERSORT(-0.129483373286589), B cell naive_CIBERSORT(0.128477166043466), Common lymphoid progenitor_XCELL(0.106001271657278), Eosinophil_CIBERSORT(-0.108455046618956), Macrophage M0_CIBERSORT(0.0999912828321471), Mast cell activated_CIBERSORT(-0.261790751580398), T cell CD4+ memory resting_CIBERSORT(-0.0989783605030288), Myeloid dendritic cell resting_CIBERSORT(-0.0950415503979246), Monocyte_CIBERSORT(-0.0929160999026624), B cell memory_CIBERSORT(-0.129483373286589), B cell naive_CIBERSORT(0.128477166043466), Common lymphoid progenitor_XCELL(0.106001271657278), Eosinophil_CIBERSORT(-0.108455046618956), Macrophage M0_CIBERSORT(0.0999912828321471), Mast cell activated_CIBERSORT(-0.261790751580398), T cell CD4+ memory resting_CIBERSORT(-0.0989783605030288), Myeloid dendritic cell resting_CIBERSORT(-0.0950415503979246), Monocyte_CIBERSORT(-0.0929160999026624), B cell memory_CIBERSORT(-0.129483373286589), B cell naive_CIBERSORT(0.128477166043466) )	1.97272308824536	anti-tumoral	Cold	Hot	Divergent	Only Divergent	1	1	Unique	Unique	Unique in Both
LUAD-3381 / LUAD-12672	LUAD-3381.1.10.0.1.6.1.N.2.11.0.1.3	ALDH2	Coding gene	LUAD-12672.1.10.0.1.7.2.P.0.3.0.1.1	SNHG16	lncRNA	LUAD	Amino acid metabolism	Tryptophan metabolism	Unrelated	Gene expression	Tumor mutational burden	Methylation	Microsatellite instability	-0.233230527262762	3.57731565067163e-06	0.192882626213343	0.00100197056596915	NS	Underexpression	8e-24	No data	No data	Protective	Meaningful Risky	Protective	0.0287	NS	0.163	NS	Protective	0.015	NS	0.358	NS	Protective	0.0308	NS	0.114	NS	Protective	0.0264	Risky	0.0266	Divergent	PFI	Divergent	Meaningless	NS	3.02473803209738	0.0820035632845042	NS	0.841187677940649	0.35905731514795	NS	NS	3.18182485991154	0.0744615271181566	NS	0.968077276495064	0.325160169122661	NS	NS	0.810763373445082	0.367894655325198	NS	2.10229211719747	0.14707851055716	NS	NS	1.05878033857031	0.303493526330299	NS	2.68063419199989	0.10157526939132	NS	NS	Anti-tumoral: 2.27083130089998 ( T cell CD4+ memory activated_CIBERSORT(-0.300289324656039), T cell CD8+_CIBERSORT(-0.136889754107807), Macrophage M1_CIBERSORT(-0.242509387040585), Myeloid dendritic cell activated_CIBERSORT(0.170581799016422), T cell CD4+ Th1_XCELL(-0.247837100178651), T cell CD4+ memory activated_CIBERSORT(-0.300289324656039), T cell CD8+_CIBERSORT(-0.136889754107807), Macrophage M1_CIBERSORT(-0.242509387040585), Myeloid dendritic cell activated_CIBERSORT(0.170581799016422), T cell CD4+ Th1_XCELL(-0.247837100178651), T cell CD4+ memory activated_CIBERSORT(-0.300289324656039), T cell CD8+_CIBERSORT(-0.136889754107807), Macrophage M1_CIBERSORT(-0.242509387040585), Myeloid dendritic cell activated_CIBERSORT(0.170581799016422), T cell CD4+ Th1_XCELL(-0.247837100178651) ) pro-tumoral: -1.35625413898526 ( Cancer associated fibroblast_XCELL(0.109146671507017), Hematopoietic stem cell_XCELL(0.396171731281706), Granulocyte-monocyte progenitor_XCELL(0.122500134544035), T cell regulatory (Tregs)_CIBERSORT(0.120082670774728), T cell CD4+ Th2_XCELL(-0.429795653122657), Endothelial cell_XCELL(0.133979158010256), Cancer associated fibroblast_XCELL(0.109146671507017), Hematopoietic stem cell_XCELL(0.396171731281706), Granulocyte-monocyte progenitor_XCELL(0.122500134544035), T cell regulatory (Tregs)_CIBERSORT(0.120082670774728), T cell CD4+ Th2_XCELL(-0.429795653122657), Endothelial cell_XCELL(0.133979158010256), Cancer associated fibroblast_XCELL(0.109146671507017), Hematopoietic stem cell_XCELL(0.396171731281706), Granulocyte-monocyte progenitor_XCELL(0.122500134544035), T cell regulatory (Tregs)_CIBERSORT(0.120082670774728), T cell CD4+ Th2_XCELL(-0.429795653122657), Endothelial cell_XCELL(0.133979158010256) ) dual: -0.975614957716468 ( T cell CD4+ memory resting_CIBERSORT(0.182463504026178), B cell memory_CIBERSORT(0.1250989823456), T cell gamma delta_CIBERSORT(-0.218056470447062), B cell plasma_CIBERSORT(-0.0997022600414407), Monocyte_CIBERSORT(0.290404731302151), Mast cell activated_CIBERSORT(0.321682571532692), Macrophage M0_CIBERSORT(-0.167800699150003), Myeloid dendritic cell resting_CIBERSORT(0.145493912624788), Common lymphoid progenitor_XCELL(-0.254379286287414), T cell CD4+ memory resting_CIBERSORT(0.182463504026178), B cell memory_CIBERSORT(0.1250989823456), T cell gamma delta_CIBERSORT(-0.218056470447062), B cell plasma_CIBERSORT(-0.0997022600414407), Monocyte_CIBERSORT(0.290404731302151), Mast cell activated_CIBERSORT(0.321682571532692), Macrophage M0_CIBERSORT(-0.167800699150003), Myeloid dendritic cell resting_CIBERSORT(0.145493912624788), Common lymphoid progenitor_XCELL(-0.254379286287414), T cell CD4+ memory resting_CIBERSORT(0.182463504026178), B cell memory_CIBERSORT(0.1250989823456), T cell gamma delta_CIBERSORT(-0.218056470447062), B cell plasma_CIBERSORT(-0.0997022600414407), Monocyte_CIBERSORT(0.290404731302151), Mast cell activated_CIBERSORT(0.321682571532692), Macrophage M0_CIBERSORT(-0.167800699150003), Myeloid dendritic cell resting_CIBERSORT(0.145493912624788), Common lymphoid progenitor_XCELL(-0.254379286287414) )	2.27083130089998	anti-tumoral	Anti-tumoral: 1.97272308824536 ( T cell CD4+ Th1_XCELL(0.200705927152333), T cell CD8+_CIBERSORT(0.107903346150094), T cell CD4+ memory activated_CIBERSORT(0.183681699104068), Macrophage M1_CIBERSORT(0.165283390341959), T cell CD4+ Th1_XCELL(0.200705927152333), T cell CD8+_CIBERSORT(0.107903346150094), T cell CD4+ memory activated_CIBERSORT(0.183681699104068), Macrophage M1_CIBERSORT(0.165283390341959), T cell CD4+ Th1_XCELL(0.200705927152333), T cell CD8+_CIBERSORT(0.107903346150094), T cell CD4+ memory activated_CIBERSORT(0.183681699104068), Macrophage M1_CIBERSORT(0.165283390341959) ) pro-tumoral: -1.33472602096925 ( Endothelial cell_XCELL(-0.113439666700135), Granulocyte-monocyte progenitor_XCELL(-0.116303754106065), T cell CD4+ Th2_XCELL(0.301774077797585), Hematopoietic stem cell_XCELL(-0.310437996871193), Cancer associated fibroblast_XCELL(-0.206501333776608), Endothelial cell_XCELL(-0.113439666700135), Granulocyte-monocyte progenitor_XCELL(-0.116303754106065), T cell CD4+ Th2_XCELL(0.301774077797585), Hematopoietic stem cell_XCELL(-0.310437996871193), Cancer associated fibroblast_XCELL(-0.206501333776608), Endothelial cell_XCELL(-0.113439666700135), Granulocyte-monocyte progenitor_XCELL(-0.116303754106065), T cell CD4+ Th2_XCELL(0.301774077797585), Hematopoietic stem cell_XCELL(-0.310437996871193), Cancer associated fibroblast_XCELL(-0.206501333776608) ) dual: -1.35658638527 ( Common lymphoid progenitor_XCELL(0.106001271657278), Eosinophil_CIBERSORT(-0.108455046618956), Macrophage M0_CIBERSORT(0.0999912828321471), Mast cell activated_CIBERSORT(-0.261790751580398), T cell CD4+ memory resting_CIBERSORT(-0.0989783605030288), Myeloid dendritic cell resting_CIBERSORT(-0.0950415503979246), Monocyte_CIBERSORT(-0.0929160999026624), B cell memory_CIBERSORT(-0.129483373286589), B cell naive_CIBERSORT(0.128477166043466), Common lymphoid progenitor_XCELL(0.106001271657278), Eosinophil_CIBERSORT(-0.108455046618956), Macrophage M0_CIBERSORT(0.0999912828321471), Mast cell activated_CIBERSORT(-0.261790751580398), T cell CD4+ memory resting_CIBERSORT(-0.0989783605030288), Myeloid dendritic cell resting_CIBERSORT(-0.0950415503979246), Monocyte_CIBERSORT(-0.0929160999026624), B cell memory_CIBERSORT(-0.129483373286589), B cell naive_CIBERSORT(0.128477166043466), Common lymphoid progenitor_XCELL(0.106001271657278), Eosinophil_CIBERSORT(-0.108455046618956), Macrophage M0_CIBERSORT(0.0999912828321471), Mast cell activated_CIBERSORT(-0.261790751580398), T cell CD4+ memory resting_CIBERSORT(-0.0989783605030288), Myeloid dendritic cell resting_CIBERSORT(-0.0950415503979246), Monocyte_CIBERSORT(-0.0929160999026624), B cell memory_CIBERSORT(-0.129483373286589), B cell naive_CIBERSORT(0.128477166043466) )	1.97272308824536	anti-tumoral	Cold	Hot	Divergent	Only Divergent	1	1	Unique	Unique	Unique in Both
LUAD-3382 / LUAD-12670	LUAD-3382.2.2.0.1.6.1.N.2.11.0.1.3	ALDH2	Coding gene	LUAD-12670.2.2.0.1.7.2.P.0.3.0.1.1	SNHG16	lncRNA	LUAD	Carbohydrate metabolism	Ascorbate and aldarate metabolism	Unrelated	Gene expression	Tumor mutational burden	Methylation	Microsatellite instability	-0.233230527262762	3.57731565067163e-06	0.192882626213343	0.00100197056596915	NS	Underexpression	8e-24	No data	No data	Protective	Meaningful Risky	Protective	0.0287	NS	0.163	NS	Protective	0.015	NS	0.358	NS	Protective	0.0308	NS	0.114	NS	Protective	0.0264	Risky	0.0266	Divergent	PFI	Divergent	Meaningless	NS	3.02473803209738	0.0820035632845042	NS	0.841187677940649	0.35905731514795	NS	NS	3.18182485991154	0.0744615271181566	NS	0.968077276495064	0.325160169122661	NS	NS	0.810763373445082	0.367894655325198	NS	2.10229211719747	0.14707851055716	NS	NS	1.05878033857031	0.303493526330299	NS	2.68063419199989	0.10157526939132	NS	NS	Anti-tumoral: 2.27083130089998 ( T cell CD4+ memory activated_CIBERSORT(-0.300289324656039), T cell CD8+_CIBERSORT(-0.136889754107807), Macrophage M1_CIBERSORT(-0.242509387040585), Myeloid dendritic cell activated_CIBERSORT(0.170581799016422), T cell CD4+ Th1_XCELL(-0.247837100178651), T cell CD4+ memory activated_CIBERSORT(-0.300289324656039), T cell CD8+_CIBERSORT(-0.136889754107807), Macrophage M1_CIBERSORT(-0.242509387040585), Myeloid dendritic cell activated_CIBERSORT(0.170581799016422), T cell CD4+ Th1_XCELL(-0.247837100178651), T cell CD4+ memory activated_CIBERSORT(-0.300289324656039), T cell CD8+_CIBERSORT(-0.136889754107807), Macrophage M1_CIBERSORT(-0.242509387040585), Myeloid dendritic cell activated_CIBERSORT(0.170581799016422), T cell CD4+ Th1_XCELL(-0.247837100178651) ) pro-tumoral: -1.35625413898526 ( Cancer associated fibroblast_XCELL(0.109146671507017), Hematopoietic stem cell_XCELL(0.396171731281706), Granulocyte-monocyte progenitor_XCELL(0.122500134544035), T cell regulatory (Tregs)_CIBERSORT(0.120082670774728), T cell CD4+ Th2_XCELL(-0.429795653122657), Endothelial cell_XCELL(0.133979158010256), Cancer associated fibroblast_XCELL(0.109146671507017), Hematopoietic stem cell_XCELL(0.396171731281706), Granulocyte-monocyte progenitor_XCELL(0.122500134544035), T cell regulatory (Tregs)_CIBERSORT(0.120082670774728), T cell CD4+ Th2_XCELL(-0.429795653122657), Endothelial cell_XCELL(0.133979158010256), Cancer associated fibroblast_XCELL(0.109146671507017), Hematopoietic stem cell_XCELL(0.396171731281706), Granulocyte-monocyte progenitor_XCELL(0.122500134544035), T cell regulatory (Tregs)_CIBERSORT(0.120082670774728), T cell CD4+ Th2_XCELL(-0.429795653122657), Endothelial cell_XCELL(0.133979158010256) ) dual: -0.975614957716468 ( T cell CD4+ memory resting_CIBERSORT(0.182463504026178), B cell memory_CIBERSORT(0.1250989823456), T cell gamma delta_CIBERSORT(-0.218056470447062), B cell plasma_CIBERSORT(-0.0997022600414407), Monocyte_CIBERSORT(0.290404731302151), Mast cell activated_CIBERSORT(0.321682571532692), Macrophage M0_CIBERSORT(-0.167800699150003), Myeloid dendritic cell resting_CIBERSORT(0.145493912624788), Common lymphoid progenitor_XCELL(-0.254379286287414), T cell CD4+ memory resting_CIBERSORT(0.182463504026178), B cell memory_CIBERSORT(0.1250989823456), T cell gamma delta_CIBERSORT(-0.218056470447062), B cell plasma_CIBERSORT(-0.0997022600414407), Monocyte_CIBERSORT(0.290404731302151), Mast cell activated_CIBERSORT(0.321682571532692), Macrophage M0_CIBERSORT(-0.167800699150003), Myeloid dendritic cell resting_CIBERSORT(0.145493912624788), Common lymphoid progenitor_XCELL(-0.254379286287414), T cell CD4+ memory resting_CIBERSORT(0.182463504026178), B cell memory_CIBERSORT(0.1250989823456), T cell gamma delta_CIBERSORT(-0.218056470447062), B cell plasma_CIBERSORT(-0.0997022600414407), Monocyte_CIBERSORT(0.290404731302151), Mast cell activated_CIBERSORT(0.321682571532692), Macrophage M0_CIBERSORT(-0.167800699150003), Myeloid dendritic cell resting_CIBERSORT(0.145493912624788), Common lymphoid progenitor_XCELL(-0.254379286287414) )	2.27083130089998	anti-tumoral	Anti-tumoral: 1.97272308824536 ( T cell CD4+ Th1_XCELL(0.200705927152333), T cell CD8+_CIBERSORT(0.107903346150094), T cell CD4+ memory activated_CIBERSORT(0.183681699104068), Macrophage M1_CIBERSORT(0.165283390341959), T cell CD4+ Th1_XCELL(0.200705927152333), T cell CD8+_CIBERSORT(0.107903346150094), T cell CD4+ memory activated_CIBERSORT(0.183681699104068), Macrophage M1_CIBERSORT(0.165283390341959), T cell CD4+ Th1_XCELL(0.200705927152333), T cell CD8+_CIBERSORT(0.107903346150094), T cell CD4+ memory activated_CIBERSORT(0.183681699104068), Macrophage M1_CIBERSORT(0.165283390341959) ) pro-tumoral: -1.33472602096925 ( Endothelial cell_XCELL(-0.113439666700135), Granulocyte-monocyte progenitor_XCELL(-0.116303754106065), T cell CD4+ Th2_XCELL(0.301774077797585), Hematopoietic stem cell_XCELL(-0.310437996871193), Cancer associated fibroblast_XCELL(-0.206501333776608), Endothelial cell_XCELL(-0.113439666700135), Granulocyte-monocyte progenitor_XCELL(-0.116303754106065), T cell CD4+ Th2_XCELL(0.301774077797585), Hematopoietic stem cell_XCELL(-0.310437996871193), Cancer associated fibroblast_XCELL(-0.206501333776608), Endothelial cell_XCELL(-0.113439666700135), Granulocyte-monocyte progenitor_XCELL(-0.116303754106065), T cell CD4+ Th2_XCELL(0.301774077797585), Hematopoietic stem cell_XCELL(-0.310437996871193), Cancer associated fibroblast_XCELL(-0.206501333776608) ) dual: -1.35658638527 ( Common lymphoid progenitor_XCELL(0.106001271657278), Eosinophil_CIBERSORT(-0.108455046618956), Macrophage M0_CIBERSORT(0.0999912828321471), Mast cell activated_CIBERSORT(-0.261790751580398), T cell CD4+ memory resting_CIBERSORT(-0.0989783605030288), Myeloid dendritic cell resting_CIBERSORT(-0.0950415503979246), Monocyte_CIBERSORT(-0.0929160999026624), B cell memory_CIBERSORT(-0.129483373286589), B cell naive_CIBERSORT(0.128477166043466), Common lymphoid progenitor_XCELL(0.106001271657278), Eosinophil_CIBERSORT(-0.108455046618956), Macrophage M0_CIBERSORT(0.0999912828321471), Mast cell activated_CIBERSORT(-0.261790751580398), T cell CD4+ memory resting_CIBERSORT(-0.0989783605030288), Myeloid dendritic cell resting_CIBERSORT(-0.0950415503979246), Monocyte_CIBERSORT(-0.0929160999026624), B cell memory_CIBERSORT(-0.129483373286589), B cell naive_CIBERSORT(0.128477166043466), Common lymphoid progenitor_XCELL(0.106001271657278), Eosinophil_CIBERSORT(-0.108455046618956), Macrophage M0_CIBERSORT(0.0999912828321471), Mast cell activated_CIBERSORT(-0.261790751580398), T cell CD4+ memory resting_CIBERSORT(-0.0989783605030288), Myeloid dendritic cell resting_CIBERSORT(-0.0950415503979246), Monocyte_CIBERSORT(-0.0929160999026624), B cell memory_CIBERSORT(-0.129483373286589), B cell naive_CIBERSORT(0.128477166043466) )	1.97272308824536	anti-tumoral	Cold	Hot	Divergent	Only Divergent	1	1	Unique	Unique	Unique in Both
LUAD-3383 / LUAD-12673	LUAD-3383.2.7.0.1.6.1.N.2.11.0.1.3	ALDH2	Coding gene	LUAD-12673.2.7.0.1.7.2.P.0.3.0.1.1	SNHG16	lncRNA	LUAD	Carbohydrate metabolism	Glycolysis / Gluconeogenesis	Unrelated	Gene expression	Tumor mutational burden	Methylation	Microsatellite instability	-0.233230527262762	3.57731565067163e-06	0.192882626213343	0.00100197056596915	NS	Underexpression	8e-24	No data	No data	Protective	Meaningful Risky	Protective	0.0287	NS	0.163	NS	Protective	0.015	NS	0.358	NS	Protective	0.0308	NS	0.114	NS	Protective	0.0264	Risky	0.0266	Divergent	PFI	Divergent	Meaningless	NS	3.02473803209738	0.0820035632845042	NS	0.841187677940649	0.35905731514795	NS	NS	3.18182485991154	0.0744615271181566	NS	0.968077276495064	0.325160169122661	NS	NS	0.810763373445082	0.367894655325198	NS	2.10229211719747	0.14707851055716	NS	NS	1.05878033857031	0.303493526330299	NS	2.68063419199989	0.10157526939132	NS	NS	Anti-tumoral: 2.27083130089998 ( T cell CD4+ memory activated_CIBERSORT(-0.300289324656039), T cell CD8+_CIBERSORT(-0.136889754107807), Macrophage M1_CIBERSORT(-0.242509387040585), Myeloid dendritic cell activated_CIBERSORT(0.170581799016422), T cell CD4+ Th1_XCELL(-0.247837100178651), T cell CD4+ memory activated_CIBERSORT(-0.300289324656039), T cell CD8+_CIBERSORT(-0.136889754107807), Macrophage M1_CIBERSORT(-0.242509387040585), Myeloid dendritic cell activated_CIBERSORT(0.170581799016422), T cell CD4+ Th1_XCELL(-0.247837100178651), T cell CD4+ memory activated_CIBERSORT(-0.300289324656039), T cell CD8+_CIBERSORT(-0.136889754107807), Macrophage M1_CIBERSORT(-0.242509387040585), Myeloid dendritic cell activated_CIBERSORT(0.170581799016422), T cell CD4+ Th1_XCELL(-0.247837100178651) ) pro-tumoral: -1.35625413898526 ( Cancer associated fibroblast_XCELL(0.109146671507017), Hematopoietic stem cell_XCELL(0.396171731281706), Granulocyte-monocyte progenitor_XCELL(0.122500134544035), T cell regulatory (Tregs)_CIBERSORT(0.120082670774728), T cell CD4+ Th2_XCELL(-0.429795653122657), Endothelial cell_XCELL(0.133979158010256), Cancer associated fibroblast_XCELL(0.109146671507017), Hematopoietic stem cell_XCELL(0.396171731281706), Granulocyte-monocyte progenitor_XCELL(0.122500134544035), T cell regulatory (Tregs)_CIBERSORT(0.120082670774728), T cell CD4+ Th2_XCELL(-0.429795653122657), Endothelial cell_XCELL(0.133979158010256), Cancer associated fibroblast_XCELL(0.109146671507017), Hematopoietic stem cell_XCELL(0.396171731281706), Granulocyte-monocyte progenitor_XCELL(0.122500134544035), T cell regulatory (Tregs)_CIBERSORT(0.120082670774728), T cell CD4+ Th2_XCELL(-0.429795653122657), Endothelial cell_XCELL(0.133979158010256) ) dual: -0.975614957716468 ( T cell CD4+ memory resting_CIBERSORT(0.182463504026178), B cell memory_CIBERSORT(0.1250989823456), T cell gamma delta_CIBERSORT(-0.218056470447062), B cell plasma_CIBERSORT(-0.0997022600414407), Monocyte_CIBERSORT(0.290404731302151), Mast cell activated_CIBERSORT(0.321682571532692), Macrophage M0_CIBERSORT(-0.167800699150003), Myeloid dendritic cell resting_CIBERSORT(0.145493912624788), Common lymphoid progenitor_XCELL(-0.254379286287414), T cell CD4+ memory resting_CIBERSORT(0.182463504026178), B cell memory_CIBERSORT(0.1250989823456), T cell gamma delta_CIBERSORT(-0.218056470447062), B cell plasma_CIBERSORT(-0.0997022600414407), Monocyte_CIBERSORT(0.290404731302151), Mast cell activated_CIBERSORT(0.321682571532692), Macrophage M0_CIBERSORT(-0.167800699150003), Myeloid dendritic cell resting_CIBERSORT(0.145493912624788), Common lymphoid progenitor_XCELL(-0.254379286287414), T cell CD4+ memory resting_CIBERSORT(0.182463504026178), B cell memory_CIBERSORT(0.1250989823456), T cell gamma delta_CIBERSORT(-0.218056470447062), B cell plasma_CIBERSORT(-0.0997022600414407), Monocyte_CIBERSORT(0.290404731302151), Mast cell activated_CIBERSORT(0.321682571532692), Macrophage M0_CIBERSORT(-0.167800699150003), Myeloid dendritic cell resting_CIBERSORT(0.145493912624788), Common lymphoid progenitor_XCELL(-0.254379286287414) )	2.27083130089998	anti-tumoral	Anti-tumoral: 1.97272308824536 ( T cell CD4+ Th1_XCELL(0.200705927152333), T cell CD8+_CIBERSORT(0.107903346150094), T cell CD4+ memory activated_CIBERSORT(0.183681699104068), Macrophage M1_CIBERSORT(0.165283390341959), T cell CD4+ Th1_XCELL(0.200705927152333), T cell CD8+_CIBERSORT(0.107903346150094), T cell CD4+ memory activated_CIBERSORT(0.183681699104068), Macrophage M1_CIBERSORT(0.165283390341959), T cell CD4+ Th1_XCELL(0.200705927152333), T cell CD8+_CIBERSORT(0.107903346150094), T cell CD4+ memory activated_CIBERSORT(0.183681699104068), Macrophage M1_CIBERSORT(0.165283390341959) ) pro-tumoral: -1.33472602096925 ( Endothelial cell_XCELL(-0.113439666700135), Granulocyte-monocyte progenitor_XCELL(-0.116303754106065), T cell CD4+ Th2_XCELL(0.301774077797585), Hematopoietic stem cell_XCELL(-0.310437996871193), Cancer associated fibroblast_XCELL(-0.206501333776608), Endothelial cell_XCELL(-0.113439666700135), Granulocyte-monocyte progenitor_XCELL(-0.116303754106065), T cell CD4+ Th2_XCELL(0.301774077797585), Hematopoietic stem cell_XCELL(-0.310437996871193), Cancer associated fibroblast_XCELL(-0.206501333776608), Endothelial cell_XCELL(-0.113439666700135), Granulocyte-monocyte progenitor_XCELL(-0.116303754106065), T cell CD4+ Th2_XCELL(0.301774077797585), Hematopoietic stem cell_XCELL(-0.310437996871193), Cancer associated fibroblast_XCELL(-0.206501333776608) ) dual: -1.35658638527 ( Common lymphoid progenitor_XCELL(0.106001271657278), Eosinophil_CIBERSORT(-0.108455046618956), Macrophage M0_CIBERSORT(0.0999912828321471), Mast cell activated_CIBERSORT(-0.261790751580398), T cell CD4+ memory resting_CIBERSORT(-0.0989783605030288), Myeloid dendritic cell resting_CIBERSORT(-0.0950415503979246), Monocyte_CIBERSORT(-0.0929160999026624), B cell memory_CIBERSORT(-0.129483373286589), B cell naive_CIBERSORT(0.128477166043466), Common lymphoid progenitor_XCELL(0.106001271657278), Eosinophil_CIBERSORT(-0.108455046618956), Macrophage M0_CIBERSORT(0.0999912828321471), Mast cell activated_CIBERSORT(-0.261790751580398), T cell CD4+ memory resting_CIBERSORT(-0.0989783605030288), Myeloid dendritic cell resting_CIBERSORT(-0.0950415503979246), Monocyte_CIBERSORT(-0.0929160999026624), B cell memory_CIBERSORT(-0.129483373286589), B cell naive_CIBERSORT(0.128477166043466), Common lymphoid progenitor_XCELL(0.106001271657278), Eosinophil_CIBERSORT(-0.108455046618956), Macrophage M0_CIBERSORT(0.0999912828321471), Mast cell activated_CIBERSORT(-0.261790751580398), T cell CD4+ memory resting_CIBERSORT(-0.0989783605030288), Myeloid dendritic cell resting_CIBERSORT(-0.0950415503979246), Monocyte_CIBERSORT(-0.0929160999026624), B cell memory_CIBERSORT(-0.129483373286589), B cell naive_CIBERSORT(0.128477166043466) )	1.97272308824536	anti-tumoral	Cold	Hot	Divergent	Only Divergent	1	1	Unique	Unique	Unique in Both
LUAD-3384 / LUAD-12674	LUAD-3384.4.7.0.1.6.1.N.2.11.0.1.3	ALDH2	Coding gene	LUAD-12674.4.7.0.1.7.2.P.0.3.0.1.1	SNHG16	lncRNA	LUAD	Lipid metabolism	Glycerolipid metabolism	Unrelated	Gene expression	Tumor mutational burden	Methylation	Microsatellite instability	-0.233230527262762	3.57731565067163e-06	0.192882626213343	0.00100197056596915	NS	Underexpression	8e-24	No data	No data	Protective	Meaningful Risky	Protective	0.0287	NS	0.163	NS	Protective	0.015	NS	0.358	NS	Protective	0.0308	NS	0.114	NS	Protective	0.0264	Risky	0.0266	Divergent	PFI	Divergent	Meaningless	NS	3.02473803209738	0.0820035632845042	NS	0.841187677940649	0.35905731514795	NS	NS	3.18182485991154	0.0744615271181566	NS	0.968077276495064	0.325160169122661	NS	NS	0.810763373445082	0.367894655325198	NS	2.10229211719747	0.14707851055716	NS	NS	1.05878033857031	0.303493526330299	NS	2.68063419199989	0.10157526939132	NS	NS	Anti-tumoral: 2.27083130089998 ( T cell CD4+ memory activated_CIBERSORT(-0.300289324656039), T cell CD8+_CIBERSORT(-0.136889754107807), Macrophage M1_CIBERSORT(-0.242509387040585), Myeloid dendritic cell activated_CIBERSORT(0.170581799016422), T cell CD4+ Th1_XCELL(-0.247837100178651), T cell CD4+ memory activated_CIBERSORT(-0.300289324656039), T cell CD8+_CIBERSORT(-0.136889754107807), Macrophage M1_CIBERSORT(-0.242509387040585), Myeloid dendritic cell activated_CIBERSORT(0.170581799016422), T cell CD4+ Th1_XCELL(-0.247837100178651), T cell CD4+ memory activated_CIBERSORT(-0.300289324656039), T cell CD8+_CIBERSORT(-0.136889754107807), Macrophage M1_CIBERSORT(-0.242509387040585), Myeloid dendritic cell activated_CIBERSORT(0.170581799016422), T cell CD4+ Th1_XCELL(-0.247837100178651) ) pro-tumoral: -1.35625413898526 ( Cancer associated fibroblast_XCELL(0.109146671507017), Hematopoietic stem cell_XCELL(0.396171731281706), Granulocyte-monocyte progenitor_XCELL(0.122500134544035), T cell regulatory (Tregs)_CIBERSORT(0.120082670774728), T cell CD4+ Th2_XCELL(-0.429795653122657), Endothelial cell_XCELL(0.133979158010256), Cancer associated fibroblast_XCELL(0.109146671507017), Hematopoietic stem cell_XCELL(0.396171731281706), Granulocyte-monocyte progenitor_XCELL(0.122500134544035), T cell regulatory (Tregs)_CIBERSORT(0.120082670774728), T cell CD4+ Th2_XCELL(-0.429795653122657), Endothelial cell_XCELL(0.133979158010256), Cancer associated fibroblast_XCELL(0.109146671507017), Hematopoietic stem cell_XCELL(0.396171731281706), Granulocyte-monocyte progenitor_XCELL(0.122500134544035), T cell regulatory (Tregs)_CIBERSORT(0.120082670774728), T cell CD4+ Th2_XCELL(-0.429795653122657), Endothelial cell_XCELL(0.133979158010256) ) dual: -0.975614957716468 ( T cell CD4+ memory resting_CIBERSORT(0.182463504026178), B cell memory_CIBERSORT(0.1250989823456), T cell gamma delta_CIBERSORT(-0.218056470447062), B cell plasma_CIBERSORT(-0.0997022600414407), Monocyte_CIBERSORT(0.290404731302151), Mast cell activated_CIBERSORT(0.321682571532692), Macrophage M0_CIBERSORT(-0.167800699150003), Myeloid dendritic cell resting_CIBERSORT(0.145493912624788), Common lymphoid progenitor_XCELL(-0.254379286287414), T cell CD4+ memory resting_CIBERSORT(0.182463504026178), B cell memory_CIBERSORT(0.1250989823456), T cell gamma delta_CIBERSORT(-0.218056470447062), B cell plasma_CIBERSORT(-0.0997022600414407), Monocyte_CIBERSORT(0.290404731302151), Mast cell activated_CIBERSORT(0.321682571532692), Macrophage M0_CIBERSORT(-0.167800699150003), Myeloid dendritic cell resting_CIBERSORT(0.145493912624788), Common lymphoid progenitor_XCELL(-0.254379286287414), T cell CD4+ memory resting_CIBERSORT(0.182463504026178), B cell memory_CIBERSORT(0.1250989823456), T cell gamma delta_CIBERSORT(-0.218056470447062), B cell plasma_CIBERSORT(-0.0997022600414407), Monocyte_CIBERSORT(0.290404731302151), Mast cell activated_CIBERSORT(0.321682571532692), Macrophage M0_CIBERSORT(-0.167800699150003), Myeloid dendritic cell resting_CIBERSORT(0.145493912624788), Common lymphoid progenitor_XCELL(-0.254379286287414) )	2.27083130089998	anti-tumoral	Anti-tumoral: 1.97272308824536 ( T cell CD4+ Th1_XCELL(0.200705927152333), T cell CD8+_CIBERSORT(0.107903346150094), T cell CD4+ memory activated_CIBERSORT(0.183681699104068), Macrophage M1_CIBERSORT(0.165283390341959), T cell CD4+ Th1_XCELL(0.200705927152333), T cell CD8+_CIBERSORT(0.107903346150094), T cell CD4+ memory activated_CIBERSORT(0.183681699104068), Macrophage M1_CIBERSORT(0.165283390341959), T cell CD4+ Th1_XCELL(0.200705927152333), T cell CD8+_CIBERSORT(0.107903346150094), T cell CD4+ memory activated_CIBERSORT(0.183681699104068), Macrophage M1_CIBERSORT(0.165283390341959) ) pro-tumoral: -1.33472602096925 ( Endothelial cell_XCELL(-0.113439666700135), Granulocyte-monocyte progenitor_XCELL(-0.116303754106065), T cell CD4+ Th2_XCELL(0.301774077797585), Hematopoietic stem cell_XCELL(-0.310437996871193), Cancer associated fibroblast_XCELL(-0.206501333776608), Endothelial cell_XCELL(-0.113439666700135), Granulocyte-monocyte progenitor_XCELL(-0.116303754106065), T cell CD4+ Th2_XCELL(0.301774077797585), Hematopoietic stem cell_XCELL(-0.310437996871193), Cancer associated fibroblast_XCELL(-0.206501333776608), Endothelial cell_XCELL(-0.113439666700135), Granulocyte-monocyte progenitor_XCELL(-0.116303754106065), T cell CD4+ Th2_XCELL(0.301774077797585), Hematopoietic stem cell_XCELL(-0.310437996871193), Cancer associated fibroblast_XCELL(-0.206501333776608) ) dual: -1.35658638527 ( Common lymphoid progenitor_XCELL(0.106001271657278), Eosinophil_CIBERSORT(-0.108455046618956), Macrophage M0_CIBERSORT(0.0999912828321471), Mast cell activated_CIBERSORT(-0.261790751580398), T cell CD4+ memory resting_CIBERSORT(-0.0989783605030288), Myeloid dendritic cell resting_CIBERSORT(-0.0950415503979246), Monocyte_CIBERSORT(-0.0929160999026624), B cell memory_CIBERSORT(-0.129483373286589), B cell naive_CIBERSORT(0.128477166043466), Common lymphoid progenitor_XCELL(0.106001271657278), Eosinophil_CIBERSORT(-0.108455046618956), Macrophage M0_CIBERSORT(0.0999912828321471), Mast cell activated_CIBERSORT(-0.261790751580398), T cell CD4+ memory resting_CIBERSORT(-0.0989783605030288), Myeloid dendritic cell resting_CIBERSORT(-0.0950415503979246), Monocyte_CIBERSORT(-0.0929160999026624), B cell memory_CIBERSORT(-0.129483373286589), B cell naive_CIBERSORT(0.128477166043466), Common lymphoid progenitor_XCELL(0.106001271657278), Eosinophil_CIBERSORT(-0.108455046618956), Macrophage M0_CIBERSORT(0.0999912828321471), Mast cell activated_CIBERSORT(-0.261790751580398), T cell CD4+ memory resting_CIBERSORT(-0.0989783605030288), Myeloid dendritic cell resting_CIBERSORT(-0.0950415503979246), Monocyte_CIBERSORT(-0.0929160999026624), B cell memory_CIBERSORT(-0.129483373286589), B cell naive_CIBERSORT(0.128477166043466) )	1.97272308824536	anti-tumoral	Cold	Hot	Divergent	Only Divergent	1	1	Unique	Unique	Unique in Both
LUAD-3385 / LUAD-12669	LUAD-3385.1.13.0.1.6.1.N.2.11.0.1.3	ALDH2	Coding gene	LUAD-12669.1.13.0.1.7.2.P.0.3.0.1.1	SNHG16	lncRNA	LUAD	Amino acid metabolism	Valine, leucine and isoleucine degradation	Unrelated	Gene expression	Tumor mutational burden	Methylation	Microsatellite instability	-0.233230527262762	3.57731565067163e-06	0.192882626213343	0.00100197056596915	NS	Underexpression	8e-24	No data	No data	Protective	Meaningful Risky	Protective	0.0287	NS	0.163	NS	Protective	0.015	NS	0.358	NS	Protective	0.0308	NS	0.114	NS	Protective	0.0264	Risky	0.0266	Divergent	PFI	Divergent	Meaningless	NS	3.02473803209738	0.0820035632845042	NS	0.841187677940649	0.35905731514795	NS	NS	3.18182485991154	0.0744615271181566	NS	0.968077276495064	0.325160169122661	NS	NS	0.810763373445082	0.367894655325198	NS	2.10229211719747	0.14707851055716	NS	NS	1.05878033857031	0.303493526330299	NS	2.68063419199989	0.10157526939132	NS	NS	Anti-tumoral: 2.27083130089998 ( T cell CD4+ memory activated_CIBERSORT(-0.300289324656039), T cell CD8+_CIBERSORT(-0.136889754107807), Macrophage M1_CIBERSORT(-0.242509387040585), Myeloid dendritic cell activated_CIBERSORT(0.170581799016422), T cell CD4+ Th1_XCELL(-0.247837100178651), T cell CD4+ memory activated_CIBERSORT(-0.300289324656039), T cell CD8+_CIBERSORT(-0.136889754107807), Macrophage M1_CIBERSORT(-0.242509387040585), Myeloid dendritic cell activated_CIBERSORT(0.170581799016422), T cell CD4+ Th1_XCELL(-0.247837100178651), T cell CD4+ memory activated_CIBERSORT(-0.300289324656039), T cell CD8+_CIBERSORT(-0.136889754107807), Macrophage M1_CIBERSORT(-0.242509387040585), Myeloid dendritic cell activated_CIBERSORT(0.170581799016422), T cell CD4+ Th1_XCELL(-0.247837100178651) ) pro-tumoral: -1.35625413898526 ( Cancer associated fibroblast_XCELL(0.109146671507017), Hematopoietic stem cell_XCELL(0.396171731281706), Granulocyte-monocyte progenitor_XCELL(0.122500134544035), T cell regulatory (Tregs)_CIBERSORT(0.120082670774728), T cell CD4+ Th2_XCELL(-0.429795653122657), Endothelial cell_XCELL(0.133979158010256), Cancer associated fibroblast_XCELL(0.109146671507017), Hematopoietic stem cell_XCELL(0.396171731281706), Granulocyte-monocyte progenitor_XCELL(0.122500134544035), T cell regulatory (Tregs)_CIBERSORT(0.120082670774728), T cell CD4+ Th2_XCELL(-0.429795653122657), Endothelial cell_XCELL(0.133979158010256), Cancer associated fibroblast_XCELL(0.109146671507017), Hematopoietic stem cell_XCELL(0.396171731281706), Granulocyte-monocyte progenitor_XCELL(0.122500134544035), T cell regulatory (Tregs)_CIBERSORT(0.120082670774728), T cell CD4+ Th2_XCELL(-0.429795653122657), Endothelial cell_XCELL(0.133979158010256) ) dual: -0.975614957716468 ( T cell CD4+ memory resting_CIBERSORT(0.182463504026178), B cell memory_CIBERSORT(0.1250989823456), T cell gamma delta_CIBERSORT(-0.218056470447062), B cell plasma_CIBERSORT(-0.0997022600414407), Monocyte_CIBERSORT(0.290404731302151), Mast cell activated_CIBERSORT(0.321682571532692), Macrophage M0_CIBERSORT(-0.167800699150003), Myeloid dendritic cell resting_CIBERSORT(0.145493912624788), Common lymphoid progenitor_XCELL(-0.254379286287414), T cell CD4+ memory resting_CIBERSORT(0.182463504026178), B cell memory_CIBERSORT(0.1250989823456), T cell gamma delta_CIBERSORT(-0.218056470447062), B cell plasma_CIBERSORT(-0.0997022600414407), Monocyte_CIBERSORT(0.290404731302151), Mast cell activated_CIBERSORT(0.321682571532692), Macrophage M0_CIBERSORT(-0.167800699150003), Myeloid dendritic cell resting_CIBERSORT(0.145493912624788), Common lymphoid progenitor_XCELL(-0.254379286287414), T cell CD4+ memory resting_CIBERSORT(0.182463504026178), B cell memory_CIBERSORT(0.1250989823456), T cell gamma delta_CIBERSORT(-0.218056470447062), B cell plasma_CIBERSORT(-0.0997022600414407), Monocyte_CIBERSORT(0.290404731302151), Mast cell activated_CIBERSORT(0.321682571532692), Macrophage M0_CIBERSORT(-0.167800699150003), Myeloid dendritic cell resting_CIBERSORT(0.145493912624788), Common lymphoid progenitor_XCELL(-0.254379286287414) )	2.27083130089998	anti-tumoral	Anti-tumoral: 1.97272308824536 ( T cell CD4+ Th1_XCELL(0.200705927152333), T cell CD8+_CIBERSORT(0.107903346150094), T cell CD4+ memory activated_CIBERSORT(0.183681699104068), Macrophage M1_CIBERSORT(0.165283390341959), T cell CD4+ Th1_XCELL(0.200705927152333), T cell CD8+_CIBERSORT(0.107903346150094), T cell CD4+ memory activated_CIBERSORT(0.183681699104068), Macrophage M1_CIBERSORT(0.165283390341959), T cell CD4+ Th1_XCELL(0.200705927152333), T cell CD8+_CIBERSORT(0.107903346150094), T cell CD4+ memory activated_CIBERSORT(0.183681699104068), Macrophage M1_CIBERSORT(0.165283390341959) ) pro-tumoral: -1.33472602096925 ( Endothelial cell_XCELL(-0.113439666700135), Granulocyte-monocyte progenitor_XCELL(-0.116303754106065), T cell CD4+ Th2_XCELL(0.301774077797585), Hematopoietic stem cell_XCELL(-0.310437996871193), Cancer associated fibroblast_XCELL(-0.206501333776608), Endothelial cell_XCELL(-0.113439666700135), Granulocyte-monocyte progenitor_XCELL(-0.116303754106065), T cell CD4+ Th2_XCELL(0.301774077797585), Hematopoietic stem cell_XCELL(-0.310437996871193), Cancer associated fibroblast_XCELL(-0.206501333776608), Endothelial cell_XCELL(-0.113439666700135), Granulocyte-monocyte progenitor_XCELL(-0.116303754106065), T cell CD4+ Th2_XCELL(0.301774077797585), Hematopoietic stem cell_XCELL(-0.310437996871193), Cancer associated fibroblast_XCELL(-0.206501333776608) ) dual: -1.35658638527 ( Common lymphoid progenitor_XCELL(0.106001271657278), Eosinophil_CIBERSORT(-0.108455046618956), Macrophage M0_CIBERSORT(0.0999912828321471), Mast cell activated_CIBERSORT(-0.261790751580398), T cell CD4+ memory resting_CIBERSORT(-0.0989783605030288), Myeloid dendritic cell resting_CIBERSORT(-0.0950415503979246), Monocyte_CIBERSORT(-0.0929160999026624), B cell memory_CIBERSORT(-0.129483373286589), B cell naive_CIBERSORT(0.128477166043466), Common lymphoid progenitor_XCELL(0.106001271657278), Eosinophil_CIBERSORT(-0.108455046618956), Macrophage M0_CIBERSORT(0.0999912828321471), Mast cell activated_CIBERSORT(-0.261790751580398), T cell CD4+ memory resting_CIBERSORT(-0.0989783605030288), Myeloid dendritic cell resting_CIBERSORT(-0.0950415503979246), Monocyte_CIBERSORT(-0.0929160999026624), B cell memory_CIBERSORT(-0.129483373286589), B cell naive_CIBERSORT(0.128477166043466), Common lymphoid progenitor_XCELL(0.106001271657278), Eosinophil_CIBERSORT(-0.108455046618956), Macrophage M0_CIBERSORT(0.0999912828321471), Mast cell activated_CIBERSORT(-0.261790751580398), T cell CD4+ memory resting_CIBERSORT(-0.0989783605030288), Myeloid dendritic cell resting_CIBERSORT(-0.0950415503979246), Monocyte_CIBERSORT(-0.0929160999026624), B cell memory_CIBERSORT(-0.129483373286589), B cell naive_CIBERSORT(0.128477166043466) )	1.97272308824536	anti-tumoral	Cold	Hot	Divergent	Only Divergent	1	1	Unique	Unique	Unique in Both
LUAD-3386 / LUAD-12676	LUAD-3386.5.6.0.1.6.1.N.2.11.0.1.3	ALDH2	Coding gene	LUAD-12676.5.6.0.1.7.2.P.0.3.0.1.1	SNHG16	lncRNA	LUAD	Metabolism of cofactors and vitamins	Pantothenate and CoA biosynthesis	Unrelated	Gene expression	Tumor mutational burden	Methylation	Microsatellite instability	-0.233230527262762	3.57731565067163e-06	0.192882626213343	0.00100197056596915	NS	Underexpression	8e-24	No data	No data	Protective	Meaningful Risky	Protective	0.0287	NS	0.163	NS	Protective	0.015	NS	0.358	NS	Protective	0.0308	NS	0.114	NS	Protective	0.0264	Risky	0.0266	Divergent	PFI	Divergent	Meaningless	NS	3.02473803209738	0.0820035632845042	NS	0.841187677940649	0.35905731514795	NS	NS	3.18182485991154	0.0744615271181566	NS	0.968077276495064	0.325160169122661	NS	NS	0.810763373445082	0.367894655325198	NS	2.10229211719747	0.14707851055716	NS	NS	1.05878033857031	0.303493526330299	NS	2.68063419199989	0.10157526939132	NS	NS	Anti-tumoral: 2.27083130089998 ( T cell CD4+ memory activated_CIBERSORT(-0.300289324656039), T cell CD8+_CIBERSORT(-0.136889754107807), Macrophage M1_CIBERSORT(-0.242509387040585), Myeloid dendritic cell activated_CIBERSORT(0.170581799016422), T cell CD4+ Th1_XCELL(-0.247837100178651), T cell CD4+ memory activated_CIBERSORT(-0.300289324656039), T cell CD8+_CIBERSORT(-0.136889754107807), Macrophage M1_CIBERSORT(-0.242509387040585), Myeloid dendritic cell activated_CIBERSORT(0.170581799016422), T cell CD4+ Th1_XCELL(-0.247837100178651), T cell CD4+ memory activated_CIBERSORT(-0.300289324656039), T cell CD8+_CIBERSORT(-0.136889754107807), Macrophage M1_CIBERSORT(-0.242509387040585), Myeloid dendritic cell activated_CIBERSORT(0.170581799016422), T cell CD4+ Th1_XCELL(-0.247837100178651) ) pro-tumoral: -1.35625413898526 ( Cancer associated fibroblast_XCELL(0.109146671507017), Hematopoietic stem cell_XCELL(0.396171731281706), Granulocyte-monocyte progenitor_XCELL(0.122500134544035), T cell regulatory (Tregs)_CIBERSORT(0.120082670774728), T cell CD4+ Th2_XCELL(-0.429795653122657), Endothelial cell_XCELL(0.133979158010256), Cancer associated fibroblast_XCELL(0.109146671507017), Hematopoietic stem cell_XCELL(0.396171731281706), Granulocyte-monocyte progenitor_XCELL(0.122500134544035), T cell regulatory (Tregs)_CIBERSORT(0.120082670774728), T cell CD4+ Th2_XCELL(-0.429795653122657), Endothelial cell_XCELL(0.133979158010256), Cancer associated fibroblast_XCELL(0.109146671507017), Hematopoietic stem cell_XCELL(0.396171731281706), Granulocyte-monocyte progenitor_XCELL(0.122500134544035), T cell regulatory (Tregs)_CIBERSORT(0.120082670774728), T cell CD4+ Th2_XCELL(-0.429795653122657), Endothelial cell_XCELL(0.133979158010256) ) dual: -0.975614957716468 ( T cell CD4+ memory resting_CIBERSORT(0.182463504026178), B cell memory_CIBERSORT(0.1250989823456), T cell gamma delta_CIBERSORT(-0.218056470447062), B cell plasma_CIBERSORT(-0.0997022600414407), Monocyte_CIBERSORT(0.290404731302151), Mast cell activated_CIBERSORT(0.321682571532692), Macrophage M0_CIBERSORT(-0.167800699150003), Myeloid dendritic cell resting_CIBERSORT(0.145493912624788), Common lymphoid progenitor_XCELL(-0.254379286287414), T cell CD4+ memory resting_CIBERSORT(0.182463504026178), B cell memory_CIBERSORT(0.1250989823456), T cell gamma delta_CIBERSORT(-0.218056470447062), B cell plasma_CIBERSORT(-0.0997022600414407), Monocyte_CIBERSORT(0.290404731302151), Mast cell activated_CIBERSORT(0.321682571532692), Macrophage M0_CIBERSORT(-0.167800699150003), Myeloid dendritic cell resting_CIBERSORT(0.145493912624788), Common lymphoid progenitor_XCELL(-0.254379286287414), T cell CD4+ memory resting_CIBERSORT(0.182463504026178), B cell memory_CIBERSORT(0.1250989823456), T cell gamma delta_CIBERSORT(-0.218056470447062), B cell plasma_CIBERSORT(-0.0997022600414407), Monocyte_CIBERSORT(0.290404731302151), Mast cell activated_CIBERSORT(0.321682571532692), Macrophage M0_CIBERSORT(-0.167800699150003), Myeloid dendritic cell resting_CIBERSORT(0.145493912624788), Common lymphoid progenitor_XCELL(-0.254379286287414) )	2.27083130089998	anti-tumoral	Anti-tumoral: 1.97272308824536 ( T cell CD4+ Th1_XCELL(0.200705927152333), T cell CD8+_CIBERSORT(0.107903346150094), T cell CD4+ memory activated_CIBERSORT(0.183681699104068), Macrophage M1_CIBERSORT(0.165283390341959), T cell CD4+ Th1_XCELL(0.200705927152333), T cell CD8+_CIBERSORT(0.107903346150094), T cell CD4+ memory activated_CIBERSORT(0.183681699104068), Macrophage M1_CIBERSORT(0.165283390341959), T cell CD4+ Th1_XCELL(0.200705927152333), T cell CD8+_CIBERSORT(0.107903346150094), T cell CD4+ memory activated_CIBERSORT(0.183681699104068), Macrophage M1_CIBERSORT(0.165283390341959) ) pro-tumoral: -1.33472602096925 ( Endothelial cell_XCELL(-0.113439666700135), Granulocyte-monocyte progenitor_XCELL(-0.116303754106065), T cell CD4+ Th2_XCELL(0.301774077797585), Hematopoietic stem cell_XCELL(-0.310437996871193), Cancer associated fibroblast_XCELL(-0.206501333776608), Endothelial cell_XCELL(-0.113439666700135), Granulocyte-monocyte progenitor_XCELL(-0.116303754106065), T cell CD4+ Th2_XCELL(0.301774077797585), Hematopoietic stem cell_XCELL(-0.310437996871193), Cancer associated fibroblast_XCELL(-0.206501333776608), Endothelial cell_XCELL(-0.113439666700135), Granulocyte-monocyte progenitor_XCELL(-0.116303754106065), T cell CD4+ Th2_XCELL(0.301774077797585), Hematopoietic stem cell_XCELL(-0.310437996871193), Cancer associated fibroblast_XCELL(-0.206501333776608) ) dual: -1.35658638527 ( Common lymphoid progenitor_XCELL(0.106001271657278), Eosinophil_CIBERSORT(-0.108455046618956), Macrophage M0_CIBERSORT(0.0999912828321471), Mast cell activated_CIBERSORT(-0.261790751580398), T cell CD4+ memory resting_CIBERSORT(-0.0989783605030288), Myeloid dendritic cell resting_CIBERSORT(-0.0950415503979246), Monocyte_CIBERSORT(-0.0929160999026624), B cell memory_CIBERSORT(-0.129483373286589), B cell naive_CIBERSORT(0.128477166043466), Common lymphoid progenitor_XCELL(0.106001271657278), Eosinophil_CIBERSORT(-0.108455046618956), Macrophage M0_CIBERSORT(0.0999912828321471), Mast cell activated_CIBERSORT(-0.261790751580398), T cell CD4+ memory resting_CIBERSORT(-0.0989783605030288), Myeloid dendritic cell resting_CIBERSORT(-0.0950415503979246), Monocyte_CIBERSORT(-0.0929160999026624), B cell memory_CIBERSORT(-0.129483373286589), B cell naive_CIBERSORT(0.128477166043466), Common lymphoid progenitor_XCELL(0.106001271657278), Eosinophil_CIBERSORT(-0.108455046618956), Macrophage M0_CIBERSORT(0.0999912828321471), Mast cell activated_CIBERSORT(-0.261790751580398), T cell CD4+ memory resting_CIBERSORT(-0.0989783605030288), Myeloid dendritic cell resting_CIBERSORT(-0.0950415503979246), Monocyte_CIBERSORT(-0.0929160999026624), B cell memory_CIBERSORT(-0.129483373286589), B cell naive_CIBERSORT(0.128477166043466) )	1.97272308824536	anti-tumoral	Cold	Hot	Divergent	Only Divergent	1	1	Unique	Unique	Unique in Both
LUAD-3387 / LUAD-12677	LUAD-3387.2.13.0.1.6.1.N.2.11.0.1.3	ALDH2	Coding gene	LUAD-12677.2.13.0.1.7.2.P.0.3.0.1.1	SNHG16	lncRNA	LUAD	Carbohydrate metabolism	Pyruvate metabolism	Unrelated	Gene expression	Tumor mutational burden	Methylation	Microsatellite instability	-0.233230527262762	3.57731565067163e-06	0.192882626213343	0.00100197056596915	NS	Underexpression	8e-24	No data	No data	Protective	Meaningful Risky	Protective	0.0287	NS	0.163	NS	Protective	0.015	NS	0.358	NS	Protective	0.0308	NS	0.114	NS	Protective	0.0264	Risky	0.0266	Divergent	PFI	Divergent	Meaningless	NS	3.02473803209738	0.0820035632845042	NS	0.841187677940649	0.35905731514795	NS	NS	3.18182485991154	0.0744615271181566	NS	0.968077276495064	0.325160169122661	NS	NS	0.810763373445082	0.367894655325198	NS	2.10229211719747	0.14707851055716	NS	NS	1.05878033857031	0.303493526330299	NS	2.68063419199989	0.10157526939132	NS	NS	Anti-tumoral: 2.27083130089998 ( T cell CD4+ memory activated_CIBERSORT(-0.300289324656039), T cell CD8+_CIBERSORT(-0.136889754107807), Macrophage M1_CIBERSORT(-0.242509387040585), Myeloid dendritic cell activated_CIBERSORT(0.170581799016422), T cell CD4+ Th1_XCELL(-0.247837100178651), T cell CD4+ memory activated_CIBERSORT(-0.300289324656039), T cell CD8+_CIBERSORT(-0.136889754107807), Macrophage M1_CIBERSORT(-0.242509387040585), Myeloid dendritic cell activated_CIBERSORT(0.170581799016422), T cell CD4+ Th1_XCELL(-0.247837100178651), T cell CD4+ memory activated_CIBERSORT(-0.300289324656039), T cell CD8+_CIBERSORT(-0.136889754107807), Macrophage M1_CIBERSORT(-0.242509387040585), Myeloid dendritic cell activated_CIBERSORT(0.170581799016422), T cell CD4+ Th1_XCELL(-0.247837100178651) ) pro-tumoral: -1.35625413898526 ( Cancer associated fibroblast_XCELL(0.109146671507017), Hematopoietic stem cell_XCELL(0.396171731281706), Granulocyte-monocyte progenitor_XCELL(0.122500134544035), T cell regulatory (Tregs)_CIBERSORT(0.120082670774728), T cell CD4+ Th2_XCELL(-0.429795653122657), Endothelial cell_XCELL(0.133979158010256), Cancer associated fibroblast_XCELL(0.109146671507017), Hematopoietic stem cell_XCELL(0.396171731281706), Granulocyte-monocyte progenitor_XCELL(0.122500134544035), T cell regulatory (Tregs)_CIBERSORT(0.120082670774728), T cell CD4+ Th2_XCELL(-0.429795653122657), Endothelial cell_XCELL(0.133979158010256), Cancer associated fibroblast_XCELL(0.109146671507017), Hematopoietic stem cell_XCELL(0.396171731281706), Granulocyte-monocyte progenitor_XCELL(0.122500134544035), T cell regulatory (Tregs)_CIBERSORT(0.120082670774728), T cell CD4+ Th2_XCELL(-0.429795653122657), Endothelial cell_XCELL(0.133979158010256) ) dual: -0.975614957716468 ( T cell CD4+ memory resting_CIBERSORT(0.182463504026178), B cell memory_CIBERSORT(0.1250989823456), T cell gamma delta_CIBERSORT(-0.218056470447062), B cell plasma_CIBERSORT(-0.0997022600414407), Monocyte_CIBERSORT(0.290404731302151), Mast cell activated_CIBERSORT(0.321682571532692), Macrophage M0_CIBERSORT(-0.167800699150003), Myeloid dendritic cell resting_CIBERSORT(0.145493912624788), Common lymphoid progenitor_XCELL(-0.254379286287414), T cell CD4+ memory resting_CIBERSORT(0.182463504026178), B cell memory_CIBERSORT(0.1250989823456), T cell gamma delta_CIBERSORT(-0.218056470447062), B cell plasma_CIBERSORT(-0.0997022600414407), Monocyte_CIBERSORT(0.290404731302151), Mast cell activated_CIBERSORT(0.321682571532692), Macrophage M0_CIBERSORT(-0.167800699150003), Myeloid dendritic cell resting_CIBERSORT(0.145493912624788), Common lymphoid progenitor_XCELL(-0.254379286287414), T cell CD4+ memory resting_CIBERSORT(0.182463504026178), B cell memory_CIBERSORT(0.1250989823456), T cell gamma delta_CIBERSORT(-0.218056470447062), B cell plasma_CIBERSORT(-0.0997022600414407), Monocyte_CIBERSORT(0.290404731302151), Mast cell activated_CIBERSORT(0.321682571532692), Macrophage M0_CIBERSORT(-0.167800699150003), Myeloid dendritic cell resting_CIBERSORT(0.145493912624788), Common lymphoid progenitor_XCELL(-0.254379286287414) )	2.27083130089998	anti-tumoral	Anti-tumoral: 1.97272308824536 ( T cell CD4+ Th1_XCELL(0.200705927152333), T cell CD8+_CIBERSORT(0.107903346150094), T cell CD4+ memory activated_CIBERSORT(0.183681699104068), Macrophage M1_CIBERSORT(0.165283390341959), T cell CD4+ Th1_XCELL(0.200705927152333), T cell CD8+_CIBERSORT(0.107903346150094), T cell CD4+ memory activated_CIBERSORT(0.183681699104068), Macrophage M1_CIBERSORT(0.165283390341959), T cell CD4+ Th1_XCELL(0.200705927152333), T cell CD8+_CIBERSORT(0.107903346150094), T cell CD4+ memory activated_CIBERSORT(0.183681699104068), Macrophage M1_CIBERSORT(0.165283390341959) ) pro-tumoral: -1.33472602096925 ( Endothelial cell_XCELL(-0.113439666700135), Granulocyte-monocyte progenitor_XCELL(-0.116303754106065), T cell CD4+ Th2_XCELL(0.301774077797585), Hematopoietic stem cell_XCELL(-0.310437996871193), Cancer associated fibroblast_XCELL(-0.206501333776608), Endothelial cell_XCELL(-0.113439666700135), Granulocyte-monocyte progenitor_XCELL(-0.116303754106065), T cell CD4+ Th2_XCELL(0.301774077797585), Hematopoietic stem cell_XCELL(-0.310437996871193), Cancer associated fibroblast_XCELL(-0.206501333776608), Endothelial cell_XCELL(-0.113439666700135), Granulocyte-monocyte progenitor_XCELL(-0.116303754106065), T cell CD4+ Th2_XCELL(0.301774077797585), Hematopoietic stem cell_XCELL(-0.310437996871193), Cancer associated fibroblast_XCELL(-0.206501333776608) ) dual: -1.35658638527 ( Common lymphoid progenitor_XCELL(0.106001271657278), Eosinophil_CIBERSORT(-0.108455046618956), Macrophage M0_CIBERSORT(0.0999912828321471), Mast cell activated_CIBERSORT(-0.261790751580398), T cell CD4+ memory resting_CIBERSORT(-0.0989783605030288), Myeloid dendritic cell resting_CIBERSORT(-0.0950415503979246), Monocyte_CIBERSORT(-0.0929160999026624), B cell memory_CIBERSORT(-0.129483373286589), B cell naive_CIBERSORT(0.128477166043466), Common lymphoid progenitor_XCELL(0.106001271657278), Eosinophil_CIBERSORT(-0.108455046618956), Macrophage M0_CIBERSORT(0.0999912828321471), Mast cell activated_CIBERSORT(-0.261790751580398), T cell CD4+ memory resting_CIBERSORT(-0.0989783605030288), Myeloid dendritic cell resting_CIBERSORT(-0.0950415503979246), Monocyte_CIBERSORT(-0.0929160999026624), B cell memory_CIBERSORT(-0.129483373286589), B cell naive_CIBERSORT(0.128477166043466), Common lymphoid progenitor_XCELL(0.106001271657278), Eosinophil_CIBERSORT(-0.108455046618956), Macrophage M0_CIBERSORT(0.0999912828321471), Mast cell activated_CIBERSORT(-0.261790751580398), T cell CD4+ memory resting_CIBERSORT(-0.0989783605030288), Myeloid dendritic cell resting_CIBERSORT(-0.0950415503979246), Monocyte_CIBERSORT(-0.0929160999026624), B cell memory_CIBERSORT(-0.129483373286589), B cell naive_CIBERSORT(0.128477166043466) )	1.97272308824536	anti-tumoral	Cold	Hot	Divergent	Only Divergent	1	1	Unique	Unique	Unique in Both
LUAD-3388 / LUAD-12667	LUAD-3388.6.6.0.1.6.1.N.2.11.0.1.3	ALDH2	Coding gene	LUAD-12667.6.6.0.1.7.2.P.0.3.0.1.1	SNHG16	lncRNA	LUAD	Metabolism of other amino acids	beta-Alanine metabolism	Unrelated	Gene expression	Tumor mutational burden	Methylation	Microsatellite instability	-0.233230527262762	3.57731565067163e-06	0.192882626213343	0.00100197056596915	NS	Underexpression	8e-24	No data	No data	Protective	Meaningful Risky	Protective	0.0287	NS	0.163	NS	Protective	0.015	NS	0.358	NS	Protective	0.0308	NS	0.114	NS	Protective	0.0264	Risky	0.0266	Divergent	PFI	Divergent	Meaningless	NS	3.02473803209738	0.0820035632845042	NS	0.841187677940649	0.35905731514795	NS	NS	3.18182485991154	0.0744615271181566	NS	0.968077276495064	0.325160169122661	NS	NS	0.810763373445082	0.367894655325198	NS	2.10229211719747	0.14707851055716	NS	NS	1.05878033857031	0.303493526330299	NS	2.68063419199989	0.10157526939132	NS	NS	Anti-tumoral: 2.27083130089998 ( T cell CD4+ memory activated_CIBERSORT(-0.300289324656039), T cell CD8+_CIBERSORT(-0.136889754107807), Macrophage M1_CIBERSORT(-0.242509387040585), Myeloid dendritic cell activated_CIBERSORT(0.170581799016422), T cell CD4+ Th1_XCELL(-0.247837100178651), T cell CD4+ memory activated_CIBERSORT(-0.300289324656039), T cell CD8+_CIBERSORT(-0.136889754107807), Macrophage M1_CIBERSORT(-0.242509387040585), Myeloid dendritic cell activated_CIBERSORT(0.170581799016422), T cell CD4+ Th1_XCELL(-0.247837100178651), T cell CD4+ memory activated_CIBERSORT(-0.300289324656039), T cell CD8+_CIBERSORT(-0.136889754107807), Macrophage M1_CIBERSORT(-0.242509387040585), Myeloid dendritic cell activated_CIBERSORT(0.170581799016422), T cell CD4+ Th1_XCELL(-0.247837100178651) ) pro-tumoral: -1.35625413898526 ( Cancer associated fibroblast_XCELL(0.109146671507017), Hematopoietic stem cell_XCELL(0.396171731281706), Granulocyte-monocyte progenitor_XCELL(0.122500134544035), T cell regulatory (Tregs)_CIBERSORT(0.120082670774728), T cell CD4+ Th2_XCELL(-0.429795653122657), Endothelial cell_XCELL(0.133979158010256), Cancer associated fibroblast_XCELL(0.109146671507017), Hematopoietic stem cell_XCELL(0.396171731281706), Granulocyte-monocyte progenitor_XCELL(0.122500134544035), T cell regulatory (Tregs)_CIBERSORT(0.120082670774728), T cell CD4+ Th2_XCELL(-0.429795653122657), Endothelial cell_XCELL(0.133979158010256), Cancer associated fibroblast_XCELL(0.109146671507017), Hematopoietic stem cell_XCELL(0.396171731281706), Granulocyte-monocyte progenitor_XCELL(0.122500134544035), T cell regulatory (Tregs)_CIBERSORT(0.120082670774728), T cell CD4+ Th2_XCELL(-0.429795653122657), Endothelial cell_XCELL(0.133979158010256) ) dual: -0.975614957716468 ( T cell CD4+ memory resting_CIBERSORT(0.182463504026178), B cell memory_CIBERSORT(0.1250989823456), T cell gamma delta_CIBERSORT(-0.218056470447062), B cell plasma_CIBERSORT(-0.0997022600414407), Monocyte_CIBERSORT(0.290404731302151), Mast cell activated_CIBERSORT(0.321682571532692), Macrophage M0_CIBERSORT(-0.167800699150003), Myeloid dendritic cell resting_CIBERSORT(0.145493912624788), Common lymphoid progenitor_XCELL(-0.254379286287414), T cell CD4+ memory resting_CIBERSORT(0.182463504026178), B cell memory_CIBERSORT(0.1250989823456), T cell gamma delta_CIBERSORT(-0.218056470447062), B cell plasma_CIBERSORT(-0.0997022600414407), Monocyte_CIBERSORT(0.290404731302151), Mast cell activated_CIBERSORT(0.321682571532692), Macrophage M0_CIBERSORT(-0.167800699150003), Myeloid dendritic cell resting_CIBERSORT(0.145493912624788), Common lymphoid progenitor_XCELL(-0.254379286287414), T cell CD4+ memory resting_CIBERSORT(0.182463504026178), B cell memory_CIBERSORT(0.1250989823456), T cell gamma delta_CIBERSORT(-0.218056470447062), B cell plasma_CIBERSORT(-0.0997022600414407), Monocyte_CIBERSORT(0.290404731302151), Mast cell activated_CIBERSORT(0.321682571532692), Macrophage M0_CIBERSORT(-0.167800699150003), Myeloid dendritic cell resting_CIBERSORT(0.145493912624788), Common lymphoid progenitor_XCELL(-0.254379286287414) )	2.27083130089998	anti-tumoral	Anti-tumoral: 1.97272308824536 ( T cell CD4+ Th1_XCELL(0.200705927152333), T cell CD8+_CIBERSORT(0.107903346150094), T cell CD4+ memory activated_CIBERSORT(0.183681699104068), Macrophage M1_CIBERSORT(0.165283390341959), T cell CD4+ Th1_XCELL(0.200705927152333), T cell CD8+_CIBERSORT(0.107903346150094), T cell CD4+ memory activated_CIBERSORT(0.183681699104068), Macrophage M1_CIBERSORT(0.165283390341959), T cell CD4+ Th1_XCELL(0.200705927152333), T cell CD8+_CIBERSORT(0.107903346150094), T cell CD4+ memory activated_CIBERSORT(0.183681699104068), Macrophage M1_CIBERSORT(0.165283390341959) ) pro-tumoral: -1.33472602096925 ( Endothelial cell_XCELL(-0.113439666700135), Granulocyte-monocyte progenitor_XCELL(-0.116303754106065), T cell CD4+ Th2_XCELL(0.301774077797585), Hematopoietic stem cell_XCELL(-0.310437996871193), Cancer associated fibroblast_XCELL(-0.206501333776608), Endothelial cell_XCELL(-0.113439666700135), Granulocyte-monocyte progenitor_XCELL(-0.116303754106065), T cell CD4+ Th2_XCELL(0.301774077797585), Hematopoietic stem cell_XCELL(-0.310437996871193), Cancer associated fibroblast_XCELL(-0.206501333776608), Endothelial cell_XCELL(-0.113439666700135), Granulocyte-monocyte progenitor_XCELL(-0.116303754106065), T cell CD4+ Th2_XCELL(0.301774077797585), Hematopoietic stem cell_XCELL(-0.310437996871193), Cancer associated fibroblast_XCELL(-0.206501333776608) ) dual: -1.35658638527 ( Common lymphoid progenitor_XCELL(0.106001271657278), Eosinophil_CIBERSORT(-0.108455046618956), Macrophage M0_CIBERSORT(0.0999912828321471), Mast cell activated_CIBERSORT(-0.261790751580398), T cell CD4+ memory resting_CIBERSORT(-0.0989783605030288), Myeloid dendritic cell resting_CIBERSORT(-0.0950415503979246), Monocyte_CIBERSORT(-0.0929160999026624), B cell memory_CIBERSORT(-0.129483373286589), B cell naive_CIBERSORT(0.128477166043466), Common lymphoid progenitor_XCELL(0.106001271657278), Eosinophil_CIBERSORT(-0.108455046618956), Macrophage M0_CIBERSORT(0.0999912828321471), Mast cell activated_CIBERSORT(-0.261790751580398), T cell CD4+ memory resting_CIBERSORT(-0.0989783605030288), Myeloid dendritic cell resting_CIBERSORT(-0.0950415503979246), Monocyte_CIBERSORT(-0.0929160999026624), B cell memory_CIBERSORT(-0.129483373286589), B cell naive_CIBERSORT(0.128477166043466), Common lymphoid progenitor_XCELL(0.106001271657278), Eosinophil_CIBERSORT(-0.108455046618956), Macrophage M0_CIBERSORT(0.0999912828321471), Mast cell activated_CIBERSORT(-0.261790751580398), T cell CD4+ memory resting_CIBERSORT(-0.0989783605030288), Myeloid dendritic cell resting_CIBERSORT(-0.0950415503979246), Monocyte_CIBERSORT(-0.0929160999026624), B cell memory_CIBERSORT(-0.129483373286589), B cell naive_CIBERSORT(0.128477166043466) )	1.97272308824536	anti-tumoral	Cold	Hot	Divergent	Only Divergent	1	1	Unique	Unique	Unique in Both
LUAD-3389 / LUAD-12668	LUAD-3389.1.6.0.1.6.1.N.2.11.0.1.3	ALDH2	Coding gene	LUAD-12668.1.6.0.1.7.2.P.0.3.0.1.1	SNHG16	lncRNA	LUAD	Amino acid metabolism	Histidine metabolism	Unrelated	Gene expression	Tumor mutational burden	Methylation	Microsatellite instability	-0.233230527262762	3.57731565067163e-06	0.192882626213343	0.00100197056596915	NS	Underexpression	8e-24	No data	No data	Protective	Meaningful Risky	Protective	0.0287	NS	0.163	NS	Protective	0.015	NS	0.358	NS	Protective	0.0308	NS	0.114	NS	Protective	0.0264	Risky	0.0266	Divergent	PFI	Divergent	Meaningless	NS	3.02473803209738	0.0820035632845042	NS	0.841187677940649	0.35905731514795	NS	NS	3.18182485991154	0.0744615271181566	NS	0.968077276495064	0.325160169122661	NS	NS	0.810763373445082	0.367894655325198	NS	2.10229211719747	0.14707851055716	NS	NS	1.05878033857031	0.303493526330299	NS	2.68063419199989	0.10157526939132	NS	NS	Anti-tumoral: 2.27083130089998 ( T cell CD4+ memory activated_CIBERSORT(-0.300289324656039), T cell CD8+_CIBERSORT(-0.136889754107807), Macrophage M1_CIBERSORT(-0.242509387040585), Myeloid dendritic cell activated_CIBERSORT(0.170581799016422), T cell CD4+ Th1_XCELL(-0.247837100178651), T cell CD4+ memory activated_CIBERSORT(-0.300289324656039), T cell CD8+_CIBERSORT(-0.136889754107807), Macrophage M1_CIBERSORT(-0.242509387040585), Myeloid dendritic cell activated_CIBERSORT(0.170581799016422), T cell CD4+ Th1_XCELL(-0.247837100178651), T cell CD4+ memory activated_CIBERSORT(-0.300289324656039), T cell CD8+_CIBERSORT(-0.136889754107807), Macrophage M1_CIBERSORT(-0.242509387040585), Myeloid dendritic cell activated_CIBERSORT(0.170581799016422), T cell CD4+ Th1_XCELL(-0.247837100178651) ) pro-tumoral: -1.35625413898526 ( Cancer associated fibroblast_XCELL(0.109146671507017), Hematopoietic stem cell_XCELL(0.396171731281706), Granulocyte-monocyte progenitor_XCELL(0.122500134544035), T cell regulatory (Tregs)_CIBERSORT(0.120082670774728), T cell CD4+ Th2_XCELL(-0.429795653122657), Endothelial cell_XCELL(0.133979158010256), Cancer associated fibroblast_XCELL(0.109146671507017), Hematopoietic stem cell_XCELL(0.396171731281706), Granulocyte-monocyte progenitor_XCELL(0.122500134544035), T cell regulatory (Tregs)_CIBERSORT(0.120082670774728), T cell CD4+ Th2_XCELL(-0.429795653122657), Endothelial cell_XCELL(0.133979158010256), Cancer associated fibroblast_XCELL(0.109146671507017), Hematopoietic stem cell_XCELL(0.396171731281706), Granulocyte-monocyte progenitor_XCELL(0.122500134544035), T cell regulatory (Tregs)_CIBERSORT(0.120082670774728), T cell CD4+ Th2_XCELL(-0.429795653122657), Endothelial cell_XCELL(0.133979158010256) ) dual: -0.975614957716468 ( T cell CD4+ memory resting_CIBERSORT(0.182463504026178), B cell memory_CIBERSORT(0.1250989823456), T cell gamma delta_CIBERSORT(-0.218056470447062), B cell plasma_CIBERSORT(-0.0997022600414407), Monocyte_CIBERSORT(0.290404731302151), Mast cell activated_CIBERSORT(0.321682571532692), Macrophage M0_CIBERSORT(-0.167800699150003), Myeloid dendritic cell resting_CIBERSORT(0.145493912624788), Common lymphoid progenitor_XCELL(-0.254379286287414), T cell CD4+ memory resting_CIBERSORT(0.182463504026178), B cell memory_CIBERSORT(0.1250989823456), T cell gamma delta_CIBERSORT(-0.218056470447062), B cell plasma_CIBERSORT(-0.0997022600414407), Monocyte_CIBERSORT(0.290404731302151), Mast cell activated_CIBERSORT(0.321682571532692), Macrophage M0_CIBERSORT(-0.167800699150003), Myeloid dendritic cell resting_CIBERSORT(0.145493912624788), Common lymphoid progenitor_XCELL(-0.254379286287414), T cell CD4+ memory resting_CIBERSORT(0.182463504026178), B cell memory_CIBERSORT(0.1250989823456), T cell gamma delta_CIBERSORT(-0.218056470447062), B cell plasma_CIBERSORT(-0.0997022600414407), Monocyte_CIBERSORT(0.290404731302151), Mast cell activated_CIBERSORT(0.321682571532692), Macrophage M0_CIBERSORT(-0.167800699150003), Myeloid dendritic cell resting_CIBERSORT(0.145493912624788), Common lymphoid progenitor_XCELL(-0.254379286287414) )	2.27083130089998	anti-tumoral	Anti-tumoral: 1.97272308824536 ( T cell CD4+ Th1_XCELL(0.200705927152333), T cell CD8+_CIBERSORT(0.107903346150094), T cell CD4+ memory activated_CIBERSORT(0.183681699104068), Macrophage M1_CIBERSORT(0.165283390341959), T cell CD4+ Th1_XCELL(0.200705927152333), T cell CD8+_CIBERSORT(0.107903346150094), T cell CD4+ memory activated_CIBERSORT(0.183681699104068), Macrophage M1_CIBERSORT(0.165283390341959), T cell CD4+ Th1_XCELL(0.200705927152333), T cell CD8+_CIBERSORT(0.107903346150094), T cell CD4+ memory activated_CIBERSORT(0.183681699104068), Macrophage M1_CIBERSORT(0.165283390341959) ) pro-tumoral: -1.33472602096925 ( Endothelial cell_XCELL(-0.113439666700135), Granulocyte-monocyte progenitor_XCELL(-0.116303754106065), T cell CD4+ Th2_XCELL(0.301774077797585), Hematopoietic stem cell_XCELL(-0.310437996871193), Cancer associated fibroblast_XCELL(-0.206501333776608), Endothelial cell_XCELL(-0.113439666700135), Granulocyte-monocyte progenitor_XCELL(-0.116303754106065), T cell CD4+ Th2_XCELL(0.301774077797585), Hematopoietic stem cell_XCELL(-0.310437996871193), Cancer associated fibroblast_XCELL(-0.206501333776608), Endothelial cell_XCELL(-0.113439666700135), Granulocyte-monocyte progenitor_XCELL(-0.116303754106065), T cell CD4+ Th2_XCELL(0.301774077797585), Hematopoietic stem cell_XCELL(-0.310437996871193), Cancer associated fibroblast_XCELL(-0.206501333776608) ) dual: -1.35658638527 ( Common lymphoid progenitor_XCELL(0.106001271657278), Eosinophil_CIBERSORT(-0.108455046618956), Macrophage M0_CIBERSORT(0.0999912828321471), Mast cell activated_CIBERSORT(-0.261790751580398), T cell CD4+ memory resting_CIBERSORT(-0.0989783605030288), Myeloid dendritic cell resting_CIBERSORT(-0.0950415503979246), Monocyte_CIBERSORT(-0.0929160999026624), B cell memory_CIBERSORT(-0.129483373286589), B cell naive_CIBERSORT(0.128477166043466), Common lymphoid progenitor_XCELL(0.106001271657278), Eosinophil_CIBERSORT(-0.108455046618956), Macrophage M0_CIBERSORT(0.0999912828321471), Mast cell activated_CIBERSORT(-0.261790751580398), T cell CD4+ memory resting_CIBERSORT(-0.0989783605030288), Myeloid dendritic cell resting_CIBERSORT(-0.0950415503979246), Monocyte_CIBERSORT(-0.0929160999026624), B cell memory_CIBERSORT(-0.129483373286589), B cell naive_CIBERSORT(0.128477166043466), Common lymphoid progenitor_XCELL(0.106001271657278), Eosinophil_CIBERSORT(-0.108455046618956), Macrophage M0_CIBERSORT(0.0999912828321471), Mast cell activated_CIBERSORT(-0.261790751580398), T cell CD4+ memory resting_CIBERSORT(-0.0989783605030288), Myeloid dendritic cell resting_CIBERSORT(-0.0950415503979246), Monocyte_CIBERSORT(-0.0929160999026624), B cell memory_CIBERSORT(-0.129483373286589), B cell naive_CIBERSORT(0.128477166043466) )	1.97272308824536	anti-tumoral	Cold	Hot	Divergent	Only Divergent	1	1	Unique	Unique	Unique in Both
LUAD-3390 / LUAD-12675	LUAD-3390.4.5.0.1.6.1.N.2.11.0.1.3	ALDH2	Coding gene	LUAD-12675.4.5.0.1.7.2.P.0.3.0.1.1	SNHG16	lncRNA	LUAD	Lipid metabolism	Fatty acid degradation	Unrelated	Gene expression	Tumor mutational burden	Methylation	Microsatellite instability	-0.233230527262762	3.57731565067163e-06	0.192882626213343	0.00100197056596915	NS	Underexpression	8e-24	No data	No data	Protective	Meaningful Risky	Protective	0.0287	NS	0.163	NS	Protective	0.015	NS	0.358	NS	Protective	0.0308	NS	0.114	NS	Protective	0.0264	Risky	0.0266	Divergent	PFI	Divergent	Meaningless	NS	3.02473803209738	0.0820035632845042	NS	0.841187677940649	0.35905731514795	NS	NS	3.18182485991154	0.0744615271181566	NS	0.968077276495064	0.325160169122661	NS	NS	0.810763373445082	0.367894655325198	NS	2.10229211719747	0.14707851055716	NS	NS	1.05878033857031	0.303493526330299	NS	2.68063419199989	0.10157526939132	NS	NS	Anti-tumoral: 2.27083130089998 ( T cell CD4+ memory activated_CIBERSORT(-0.300289324656039), T cell CD8+_CIBERSORT(-0.136889754107807), Macrophage M1_CIBERSORT(-0.242509387040585), Myeloid dendritic cell activated_CIBERSORT(0.170581799016422), T cell CD4+ Th1_XCELL(-0.247837100178651), T cell CD4+ memory activated_CIBERSORT(-0.300289324656039), T cell CD8+_CIBERSORT(-0.136889754107807), Macrophage M1_CIBERSORT(-0.242509387040585), Myeloid dendritic cell activated_CIBERSORT(0.170581799016422), T cell CD4+ Th1_XCELL(-0.247837100178651), T cell CD4+ memory activated_CIBERSORT(-0.300289324656039), T cell CD8+_CIBERSORT(-0.136889754107807), Macrophage M1_CIBERSORT(-0.242509387040585), Myeloid dendritic cell activated_CIBERSORT(0.170581799016422), T cell CD4+ Th1_XCELL(-0.247837100178651) ) pro-tumoral: -1.35625413898526 ( Cancer associated fibroblast_XCELL(0.109146671507017), Hematopoietic stem cell_XCELL(0.396171731281706), Granulocyte-monocyte progenitor_XCELL(0.122500134544035), T cell regulatory (Tregs)_CIBERSORT(0.120082670774728), T cell CD4+ Th2_XCELL(-0.429795653122657), Endothelial cell_XCELL(0.133979158010256), Cancer associated fibroblast_XCELL(0.109146671507017), Hematopoietic stem cell_XCELL(0.396171731281706), Granulocyte-monocyte progenitor_XCELL(0.122500134544035), T cell regulatory (Tregs)_CIBERSORT(0.120082670774728), T cell CD4+ Th2_XCELL(-0.429795653122657), Endothelial cell_XCELL(0.133979158010256), Cancer associated fibroblast_XCELL(0.109146671507017), Hematopoietic stem cell_XCELL(0.396171731281706), Granulocyte-monocyte progenitor_XCELL(0.122500134544035), T cell regulatory (Tregs)_CIBERSORT(0.120082670774728), T cell CD4+ Th2_XCELL(-0.429795653122657), Endothelial cell_XCELL(0.133979158010256) ) dual: -0.975614957716468 ( T cell CD4+ memory resting_CIBERSORT(0.182463504026178), B cell memory_CIBERSORT(0.1250989823456), T cell gamma delta_CIBERSORT(-0.218056470447062), B cell plasma_CIBERSORT(-0.0997022600414407), Monocyte_CIBERSORT(0.290404731302151), Mast cell activated_CIBERSORT(0.321682571532692), Macrophage M0_CIBERSORT(-0.167800699150003), Myeloid dendritic cell resting_CIBERSORT(0.145493912624788), Common lymphoid progenitor_XCELL(-0.254379286287414), T cell CD4+ memory resting_CIBERSORT(0.182463504026178), B cell memory_CIBERSORT(0.1250989823456), T cell gamma delta_CIBERSORT(-0.218056470447062), B cell plasma_CIBERSORT(-0.0997022600414407), Monocyte_CIBERSORT(0.290404731302151), Mast cell activated_CIBERSORT(0.321682571532692), Macrophage M0_CIBERSORT(-0.167800699150003), Myeloid dendritic cell resting_CIBERSORT(0.145493912624788), Common lymphoid progenitor_XCELL(-0.254379286287414), T cell CD4+ memory resting_CIBERSORT(0.182463504026178), B cell memory_CIBERSORT(0.1250989823456), T cell gamma delta_CIBERSORT(-0.218056470447062), B cell plasma_CIBERSORT(-0.0997022600414407), Monocyte_CIBERSORT(0.290404731302151), Mast cell activated_CIBERSORT(0.321682571532692), Macrophage M0_CIBERSORT(-0.167800699150003), Myeloid dendritic cell resting_CIBERSORT(0.145493912624788), Common lymphoid progenitor_XCELL(-0.254379286287414) )	2.27083130089998	anti-tumoral	Anti-tumoral: 1.97272308824536 ( T cell CD4+ Th1_XCELL(0.200705927152333), T cell CD8+_CIBERSORT(0.107903346150094), T cell CD4+ memory activated_CIBERSORT(0.183681699104068), Macrophage M1_CIBERSORT(0.165283390341959), T cell CD4+ Th1_XCELL(0.200705927152333), T cell CD8+_CIBERSORT(0.107903346150094), T cell CD4+ memory activated_CIBERSORT(0.183681699104068), Macrophage M1_CIBERSORT(0.165283390341959), T cell CD4+ Th1_XCELL(0.200705927152333), T cell CD8+_CIBERSORT(0.107903346150094), T cell CD4+ memory activated_CIBERSORT(0.183681699104068), Macrophage M1_CIBERSORT(0.165283390341959) ) pro-tumoral: -1.33472602096925 ( Endothelial cell_XCELL(-0.113439666700135), Granulocyte-monocyte progenitor_XCELL(-0.116303754106065), T cell CD4+ Th2_XCELL(0.301774077797585), Hematopoietic stem cell_XCELL(-0.310437996871193), Cancer associated fibroblast_XCELL(-0.206501333776608), Endothelial cell_XCELL(-0.113439666700135), Granulocyte-monocyte progenitor_XCELL(-0.116303754106065), T cell CD4+ Th2_XCELL(0.301774077797585), Hematopoietic stem cell_XCELL(-0.310437996871193), Cancer associated fibroblast_XCELL(-0.206501333776608), Endothelial cell_XCELL(-0.113439666700135), Granulocyte-monocyte progenitor_XCELL(-0.116303754106065), T cell CD4+ Th2_XCELL(0.301774077797585), Hematopoietic stem cell_XCELL(-0.310437996871193), Cancer associated fibroblast_XCELL(-0.206501333776608) ) dual: -1.35658638527 ( Common lymphoid progenitor_XCELL(0.106001271657278), Eosinophil_CIBERSORT(-0.108455046618956), Macrophage M0_CIBERSORT(0.0999912828321471), Mast cell activated_CIBERSORT(-0.261790751580398), T cell CD4+ memory resting_CIBERSORT(-0.0989783605030288), Myeloid dendritic cell resting_CIBERSORT(-0.0950415503979246), Monocyte_CIBERSORT(-0.0929160999026624), B cell memory_CIBERSORT(-0.129483373286589), B cell naive_CIBERSORT(0.128477166043466), Common lymphoid progenitor_XCELL(0.106001271657278), Eosinophil_CIBERSORT(-0.108455046618956), Macrophage M0_CIBERSORT(0.0999912828321471), Mast cell activated_CIBERSORT(-0.261790751580398), T cell CD4+ memory resting_CIBERSORT(-0.0989783605030288), Myeloid dendritic cell resting_CIBERSORT(-0.0950415503979246), Monocyte_CIBERSORT(-0.0929160999026624), B cell memory_CIBERSORT(-0.129483373286589), B cell naive_CIBERSORT(0.128477166043466), Common lymphoid progenitor_XCELL(0.106001271657278), Eosinophil_CIBERSORT(-0.108455046618956), Macrophage M0_CIBERSORT(0.0999912828321471), Mast cell activated_CIBERSORT(-0.261790751580398), T cell CD4+ memory resting_CIBERSORT(-0.0989783605030288), Myeloid dendritic cell resting_CIBERSORT(-0.0950415503979246), Monocyte_CIBERSORT(-0.0929160999026624), B cell memory_CIBERSORT(-0.129483373286589), B cell naive_CIBERSORT(0.128477166043466) )	1.97272308824536	anti-tumoral	Cold	Hot	Divergent	Only Divergent	1	1	Unique	Unique	Unique in Both
LUAD-3391 / LUAD-12671	LUAD-3391.1.7.0.1.6.1.N.2.11.0.1.3	ALDH2	Coding gene	LUAD-12671.1.7.0.1.7.2.P.0.3.0.1.1	SNHG16	lncRNA	LUAD	Amino acid metabolism	Lysine degradation	Unrelated	Gene expression	Tumor mutational burden	Methylation	Microsatellite instability	-0.233230527262762	3.57731565067163e-06	0.192882626213343	0.00100197056596915	NS	Underexpression	8e-24	No data	No data	Protective	Meaningful Risky	Protective	0.0287	NS	0.163	NS	Protective	0.015	NS	0.358	NS	Protective	0.0308	NS	0.114	NS	Protective	0.0264	Risky	0.0266	Divergent	PFI	Divergent	Meaningless	NS	3.02473803209738	0.0820035632845042	NS	0.841187677940649	0.35905731514795	NS	NS	3.18182485991154	0.0744615271181566	NS	0.968077276495064	0.325160169122661	NS	NS	0.810763373445082	0.367894655325198	NS	2.10229211719747	0.14707851055716	NS	NS	1.05878033857031	0.303493526330299	NS	2.68063419199989	0.10157526939132	NS	NS	Anti-tumoral: 2.27083130089998 ( T cell CD4+ memory activated_CIBERSORT(-0.300289324656039), T cell CD8+_CIBERSORT(-0.136889754107807), Macrophage M1_CIBERSORT(-0.242509387040585), Myeloid dendritic cell activated_CIBERSORT(0.170581799016422), T cell CD4+ Th1_XCELL(-0.247837100178651), T cell CD4+ memory activated_CIBERSORT(-0.300289324656039), T cell CD8+_CIBERSORT(-0.136889754107807), Macrophage M1_CIBERSORT(-0.242509387040585), Myeloid dendritic cell activated_CIBERSORT(0.170581799016422), T cell CD4+ Th1_XCELL(-0.247837100178651), T cell CD4+ memory activated_CIBERSORT(-0.300289324656039), T cell CD8+_CIBERSORT(-0.136889754107807), Macrophage M1_CIBERSORT(-0.242509387040585), Myeloid dendritic cell activated_CIBERSORT(0.170581799016422), T cell CD4+ Th1_XCELL(-0.247837100178651) ) pro-tumoral: -1.35625413898526 ( Cancer associated fibroblast_XCELL(0.109146671507017), Hematopoietic stem cell_XCELL(0.396171731281706), Granulocyte-monocyte progenitor_XCELL(0.122500134544035), T cell regulatory (Tregs)_CIBERSORT(0.120082670774728), T cell CD4+ Th2_XCELL(-0.429795653122657), Endothelial cell_XCELL(0.133979158010256), Cancer associated fibroblast_XCELL(0.109146671507017), Hematopoietic stem cell_XCELL(0.396171731281706), Granulocyte-monocyte progenitor_XCELL(0.122500134544035), T cell regulatory (Tregs)_CIBERSORT(0.120082670774728), T cell CD4+ Th2_XCELL(-0.429795653122657), Endothelial cell_XCELL(0.133979158010256), Cancer associated fibroblast_XCELL(0.109146671507017), Hematopoietic stem cell_XCELL(0.396171731281706), Granulocyte-monocyte progenitor_XCELL(0.122500134544035), T cell regulatory (Tregs)_CIBERSORT(0.120082670774728), T cell CD4+ Th2_XCELL(-0.429795653122657), Endothelial cell_XCELL(0.133979158010256) ) dual: -0.975614957716468 ( T cell CD4+ memory resting_CIBERSORT(0.182463504026178), B cell memory_CIBERSORT(0.1250989823456), T cell gamma delta_CIBERSORT(-0.218056470447062), B cell plasma_CIBERSORT(-0.0997022600414407), Monocyte_CIBERSORT(0.290404731302151), Mast cell activated_CIBERSORT(0.321682571532692), Macrophage M0_CIBERSORT(-0.167800699150003), Myeloid dendritic cell resting_CIBERSORT(0.145493912624788), Common lymphoid progenitor_XCELL(-0.254379286287414), T cell CD4+ memory resting_CIBERSORT(0.182463504026178), B cell memory_CIBERSORT(0.1250989823456), T cell gamma delta_CIBERSORT(-0.218056470447062), B cell plasma_CIBERSORT(-0.0997022600414407), Monocyte_CIBERSORT(0.290404731302151), Mast cell activated_CIBERSORT(0.321682571532692), Macrophage M0_CIBERSORT(-0.167800699150003), Myeloid dendritic cell resting_CIBERSORT(0.145493912624788), Common lymphoid progenitor_XCELL(-0.254379286287414), T cell CD4+ memory resting_CIBERSORT(0.182463504026178), B cell memory_CIBERSORT(0.1250989823456), T cell gamma delta_CIBERSORT(-0.218056470447062), B cell plasma_CIBERSORT(-0.0997022600414407), Monocyte_CIBERSORT(0.290404731302151), Mast cell activated_CIBERSORT(0.321682571532692), Macrophage M0_CIBERSORT(-0.167800699150003), Myeloid dendritic cell resting_CIBERSORT(0.145493912624788), Common lymphoid progenitor_XCELL(-0.254379286287414) )	2.27083130089998	anti-tumoral	Anti-tumoral: 1.97272308824536 ( T cell CD4+ Th1_XCELL(0.200705927152333), T cell CD8+_CIBERSORT(0.107903346150094), T cell CD4+ memory activated_CIBERSORT(0.183681699104068), Macrophage M1_CIBERSORT(0.165283390341959), T cell CD4+ Th1_XCELL(0.200705927152333), T cell CD8+_CIBERSORT(0.107903346150094), T cell CD4+ memory activated_CIBERSORT(0.183681699104068), Macrophage M1_CIBERSORT(0.165283390341959), T cell CD4+ Th1_XCELL(0.200705927152333), T cell CD8+_CIBERSORT(0.107903346150094), T cell CD4+ memory activated_CIBERSORT(0.183681699104068), Macrophage M1_CIBERSORT(0.165283390341959) ) pro-tumoral: -1.33472602096925 ( Endothelial cell_XCELL(-0.113439666700135), Granulocyte-monocyte progenitor_XCELL(-0.116303754106065), T cell CD4+ Th2_XCELL(0.301774077797585), Hematopoietic stem cell_XCELL(-0.310437996871193), Cancer associated fibroblast_XCELL(-0.206501333776608), Endothelial cell_XCELL(-0.113439666700135), Granulocyte-monocyte progenitor_XCELL(-0.116303754106065), T cell CD4+ Th2_XCELL(0.301774077797585), Hematopoietic stem cell_XCELL(-0.310437996871193), Cancer associated fibroblast_XCELL(-0.206501333776608), Endothelial cell_XCELL(-0.113439666700135), Granulocyte-monocyte progenitor_XCELL(-0.116303754106065), T cell CD4+ Th2_XCELL(0.301774077797585), Hematopoietic stem cell_XCELL(-0.310437996871193), Cancer associated fibroblast_XCELL(-0.206501333776608) ) dual: -1.35658638527 ( Common lymphoid progenitor_XCELL(0.106001271657278), Eosinophil_CIBERSORT(-0.108455046618956), Macrophage M0_CIBERSORT(0.0999912828321471), Mast cell activated_CIBERSORT(-0.261790751580398), T cell CD4+ memory resting_CIBERSORT(-0.0989783605030288), Myeloid dendritic cell resting_CIBERSORT(-0.0950415503979246), Monocyte_CIBERSORT(-0.0929160999026624), B cell memory_CIBERSORT(-0.129483373286589), B cell naive_CIBERSORT(0.128477166043466), Common lymphoid progenitor_XCELL(0.106001271657278), Eosinophil_CIBERSORT(-0.108455046618956), Macrophage M0_CIBERSORT(0.0999912828321471), Mast cell activated_CIBERSORT(-0.261790751580398), T cell CD4+ memory resting_CIBERSORT(-0.0989783605030288), Myeloid dendritic cell resting_CIBERSORT(-0.0950415503979246), Monocyte_CIBERSORT(-0.0929160999026624), B cell memory_CIBERSORT(-0.129483373286589), B cell naive_CIBERSORT(0.128477166043466), Common lymphoid progenitor_XCELL(0.106001271657278), Eosinophil_CIBERSORT(-0.108455046618956), Macrophage M0_CIBERSORT(0.0999912828321471), Mast cell activated_CIBERSORT(-0.261790751580398), T cell CD4+ memory resting_CIBERSORT(-0.0989783605030288), Myeloid dendritic cell resting_CIBERSORT(-0.0950415503979246), Monocyte_CIBERSORT(-0.0929160999026624), B cell memory_CIBERSORT(-0.129483373286589), B cell naive_CIBERSORT(0.128477166043466) )	1.97272308824536	anti-tumoral	Cold	Hot	Divergent	Only Divergent	1	1	Unique	Unique	Unique in Both
LUAD-3392 / LUAD-12678	LUAD-3392.1.2.0.1.6.1.N.2.11.0.1.3	ALDH2	Coding gene	LUAD-12678.1.2.0.1.7.2.P.0.3.0.1.1	SNHG16	lncRNA	LUAD	Amino acid metabolism	Arginine and proline metabolism	Unrelated	Gene expression	Tumor mutational burden	Methylation	Microsatellite instability	-0.233230527262762	3.57731565067163e-06	0.192882626213343	0.00100197056596915	NS	Underexpression	8e-24	No data	No data	Protective	Meaningful Risky	Protective	0.0287	NS	0.163	NS	Protective	0.015	NS	0.358	NS	Protective	0.0308	NS	0.114	NS	Protective	0.0264	Risky	0.0266	Divergent	PFI	Divergent	Meaningless	NS	3.02473803209738	0.0820035632845042	NS	0.841187677940649	0.35905731514795	NS	NS	3.18182485991154	0.0744615271181566	NS	0.968077276495064	0.325160169122661	NS	NS	0.810763373445082	0.367894655325198	NS	2.10229211719747	0.14707851055716	NS	NS	1.05878033857031	0.303493526330299	NS	2.68063419199989	0.10157526939132	NS	NS	Anti-tumoral: 2.27083130089998 ( T cell CD4+ memory activated_CIBERSORT(-0.300289324656039), T cell CD8+_CIBERSORT(-0.136889754107807), Macrophage M1_CIBERSORT(-0.242509387040585), Myeloid dendritic cell activated_CIBERSORT(0.170581799016422), T cell CD4+ Th1_XCELL(-0.247837100178651), T cell CD4+ memory activated_CIBERSORT(-0.300289324656039), T cell CD8+_CIBERSORT(-0.136889754107807), Macrophage M1_CIBERSORT(-0.242509387040585), Myeloid dendritic cell activated_CIBERSORT(0.170581799016422), T cell CD4+ Th1_XCELL(-0.247837100178651), T cell CD4+ memory activated_CIBERSORT(-0.300289324656039), T cell CD8+_CIBERSORT(-0.136889754107807), Macrophage M1_CIBERSORT(-0.242509387040585), Myeloid dendritic cell activated_CIBERSORT(0.170581799016422), T cell CD4+ Th1_XCELL(-0.247837100178651) ) pro-tumoral: -1.35625413898526 ( Cancer associated fibroblast_XCELL(0.109146671507017), Hematopoietic stem cell_XCELL(0.396171731281706), Granulocyte-monocyte progenitor_XCELL(0.122500134544035), T cell regulatory (Tregs)_CIBERSORT(0.120082670774728), T cell CD4+ Th2_XCELL(-0.429795653122657), Endothelial cell_XCELL(0.133979158010256), Cancer associated fibroblast_XCELL(0.109146671507017), Hematopoietic stem cell_XCELL(0.396171731281706), Granulocyte-monocyte progenitor_XCELL(0.122500134544035), T cell regulatory (Tregs)_CIBERSORT(0.120082670774728), T cell CD4+ Th2_XCELL(-0.429795653122657), Endothelial cell_XCELL(0.133979158010256), Cancer associated fibroblast_XCELL(0.109146671507017), Hematopoietic stem cell_XCELL(0.396171731281706), Granulocyte-monocyte progenitor_XCELL(0.122500134544035), T cell regulatory (Tregs)_CIBERSORT(0.120082670774728), T cell CD4+ Th2_XCELL(-0.429795653122657), Endothelial cell_XCELL(0.133979158010256) ) dual: -0.975614957716468 ( T cell CD4+ memory resting_CIBERSORT(0.182463504026178), B cell memory_CIBERSORT(0.1250989823456), T cell gamma delta_CIBERSORT(-0.218056470447062), B cell plasma_CIBERSORT(-0.0997022600414407), Monocyte_CIBERSORT(0.290404731302151), Mast cell activated_CIBERSORT(0.321682571532692), Macrophage M0_CIBERSORT(-0.167800699150003), Myeloid dendritic cell resting_CIBERSORT(0.145493912624788), Common lymphoid progenitor_XCELL(-0.254379286287414), T cell CD4+ memory resting_CIBERSORT(0.182463504026178), B cell memory_CIBERSORT(0.1250989823456), T cell gamma delta_CIBERSORT(-0.218056470447062), B cell plasma_CIBERSORT(-0.0997022600414407), Monocyte_CIBERSORT(0.290404731302151), Mast cell activated_CIBERSORT(0.321682571532692), Macrophage M0_CIBERSORT(-0.167800699150003), Myeloid dendritic cell resting_CIBERSORT(0.145493912624788), Common lymphoid progenitor_XCELL(-0.254379286287414), T cell CD4+ memory resting_CIBERSORT(0.182463504026178), B cell memory_CIBERSORT(0.1250989823456), T cell gamma delta_CIBERSORT(-0.218056470447062), B cell plasma_CIBERSORT(-0.0997022600414407), Monocyte_CIBERSORT(0.290404731302151), Mast cell activated_CIBERSORT(0.321682571532692), Macrophage M0_CIBERSORT(-0.167800699150003), Myeloid dendritic cell resting_CIBERSORT(0.145493912624788), Common lymphoid progenitor_XCELL(-0.254379286287414) )	2.27083130089998	anti-tumoral	Anti-tumoral: 1.97272308824536 ( T cell CD4+ Th1_XCELL(0.200705927152333), T cell CD8+_CIBERSORT(0.107903346150094), T cell CD4+ memory activated_CIBERSORT(0.183681699104068), Macrophage M1_CIBERSORT(0.165283390341959), T cell CD4+ Th1_XCELL(0.200705927152333), T cell CD8+_CIBERSORT(0.107903346150094), T cell CD4+ memory activated_CIBERSORT(0.183681699104068), Macrophage M1_CIBERSORT(0.165283390341959), T cell CD4+ Th1_XCELL(0.200705927152333), T cell CD8+_CIBERSORT(0.107903346150094), T cell CD4+ memory activated_CIBERSORT(0.183681699104068), Macrophage M1_CIBERSORT(0.165283390341959) ) pro-tumoral: -1.33472602096925 ( Endothelial cell_XCELL(-0.113439666700135), Granulocyte-monocyte progenitor_XCELL(-0.116303754106065), T cell CD4+ Th2_XCELL(0.301774077797585), Hematopoietic stem cell_XCELL(-0.310437996871193), Cancer associated fibroblast_XCELL(-0.206501333776608), Endothelial cell_XCELL(-0.113439666700135), Granulocyte-monocyte progenitor_XCELL(-0.116303754106065), T cell CD4+ Th2_XCELL(0.301774077797585), Hematopoietic stem cell_XCELL(-0.310437996871193), Cancer associated fibroblast_XCELL(-0.206501333776608), Endothelial cell_XCELL(-0.113439666700135), Granulocyte-monocyte progenitor_XCELL(-0.116303754106065), T cell CD4+ Th2_XCELL(0.301774077797585), Hematopoietic stem cell_XCELL(-0.310437996871193), Cancer associated fibroblast_XCELL(-0.206501333776608) ) dual: -1.35658638527 ( Common lymphoid progenitor_XCELL(0.106001271657278), Eosinophil_CIBERSORT(-0.108455046618956), Macrophage M0_CIBERSORT(0.0999912828321471), Mast cell activated_CIBERSORT(-0.261790751580398), T cell CD4+ memory resting_CIBERSORT(-0.0989783605030288), Myeloid dendritic cell resting_CIBERSORT(-0.0950415503979246), Monocyte_CIBERSORT(-0.0929160999026624), B cell memory_CIBERSORT(-0.129483373286589), B cell naive_CIBERSORT(0.128477166043466), Common lymphoid progenitor_XCELL(0.106001271657278), Eosinophil_CIBERSORT(-0.108455046618956), Macrophage M0_CIBERSORT(0.0999912828321471), Mast cell activated_CIBERSORT(-0.261790751580398), T cell CD4+ memory resting_CIBERSORT(-0.0989783605030288), Myeloid dendritic cell resting_CIBERSORT(-0.0950415503979246), Monocyte_CIBERSORT(-0.0929160999026624), B cell memory_CIBERSORT(-0.129483373286589), B cell naive_CIBERSORT(0.128477166043466), Common lymphoid progenitor_XCELL(0.106001271657278), Eosinophil_CIBERSORT(-0.108455046618956), Macrophage M0_CIBERSORT(0.0999912828321471), Mast cell activated_CIBERSORT(-0.261790751580398), T cell CD4+ memory resting_CIBERSORT(-0.0989783605030288), Myeloid dendritic cell resting_CIBERSORT(-0.0950415503979246), Monocyte_CIBERSORT(-0.0929160999026624), B cell memory_CIBERSORT(-0.129483373286589), B cell naive_CIBERSORT(0.128477166043466) )	1.97272308824536	anti-tumoral	Cold	Hot	Divergent	Only Divergent	1	1	Unique	Unique	Unique in Both
LUAD-3831 / LUAD-12334	LUAD-3831.1.5.0.1.3.3.P.0.3.3.1.3	BCYRN1	lncRNA	LUAD-12334.1.5.0.1.2.2.P.0.8.8.2.3	PSAT1	Coding gene	LUAD	Amino acid metabolism	Glycine, serine and threonine metabolism	Unrelated	CNV	Stemness	Mutation	Microsatellite instability	0.154059011669399	8.80245375661056e-05	0.211417752870648	4.90321903829369e-05	NS	No data	No data	No data	No data	Meaningful Risky	Meaningful Risky	NS	0.906	Risky	0.0191	NS	NS	0.904	Risky	0.00295	NS	Risky	0.0251	Risky	0.00372	Convergent	NS	0.156	NS	0.0656	NS	DFI	Convergent	Meaningful MT	NS	0.97667839880125	0.613644689826016	MT	6.5577281394327	0.0104429607384726	NS	NS	0.323144827096103	0.850804919431712	MT	11.3050459568295	0.000772967351905463	NS	Duplicated and Normal	7.23740325811642	0.0268174729259904	MT	12.4201899186247	0.000424717045522494	Divergent	NS	2.68753554634964	0.26086094975782	NS	3.46099947873202	0.062832324325981	NS	Divergent	Anti-tumoral: 0 ( ) pro-tumoral: -0.299925458633435 ( T cell CD4+ Th2_XCELL(0.161798093958365), Granulocyte-monocyte progenitor_XCELL(-0.135571902125588), Cancer associated fibroblast_XCELL(-0.0911377289688921), Hematopoietic stem cell_XCELL(-0.131350151694245), Endothelial cell_XCELL(-0.103663769803075) ) dual: -0.299091995196324 ( Class-switched memory B cell_XCELL(-0.10240162161998), Mast cell activated_CIBERSORT(-0.14379633042756), Myeloid dendritic cell resting_CIBERSORT(-0.148908764381169), B cell naive_CIBERSORT(0.0969143623880507), Common lymphoid progenitor_XCELL(0.117119255662902), B cell memory_CIBERSORT(-0.118018896818568) )	0	anti-tumoral	Anti-tumoral: 0 ( ) pro-tumoral: 0 ( ) dual: -0.0943437203033922 ( Mast cell activated_CIBERSORT(-0.0943437203033922) )	-0.0943437203033922	dual	Cold	Cold	Convergent	Immune: Convergent; Cox: Convergent; Survival: Divergent	1	1	Unique	Unique	Unique in Both
LUAD-3832 / LUAD-12333	LUAD-3832.5.12.0.1.3.3.P.0.3.3.1.3	BCYRN1	lncRNA	LUAD-12333.5.12.0.1.2.2.P.0.8.8.2.3	PSAT1	Coding gene	LUAD	Metabolism of cofactors and vitamins	Vitamin B6 metabolism	Unrelated	CNV	Stemness	Mutation	Microsatellite instability	0.154059011669399	8.80245375661056e-05	0.211417752870648	4.90321903829369e-05	NS	No data	No data	No data	No data	Meaningful Risky	Meaningful Risky	NS	0.906	Risky	0.0191	NS	NS	0.904	Risky	0.00295	NS	Risky	0.0251	Risky	0.00372	Convergent	NS	0.156	NS	0.0656	NS	DFI	Convergent	Meaningful MT	NS	0.97667839880125	0.613644689826016	MT	6.5577281394327	0.0104429607384726	NS	NS	0.323144827096103	0.850804919431712	MT	11.3050459568295	0.000772967351905463	NS	Duplicated and Normal	7.23740325811642	0.0268174729259904	MT	12.4201899186247	0.000424717045522494	Divergent	NS	2.68753554634964	0.26086094975782	NS	3.46099947873202	0.062832324325981	NS	Divergent	Anti-tumoral: 0 ( ) pro-tumoral: -0.299925458633435 ( T cell CD4+ Th2_XCELL(0.161798093958365), Granulocyte-monocyte progenitor_XCELL(-0.135571902125588), Cancer associated fibroblast_XCELL(-0.0911377289688921), Hematopoietic stem cell_XCELL(-0.131350151694245), Endothelial cell_XCELL(-0.103663769803075) ) dual: -0.299091995196324 ( Class-switched memory B cell_XCELL(-0.10240162161998), Mast cell activated_CIBERSORT(-0.14379633042756), Myeloid dendritic cell resting_CIBERSORT(-0.148908764381169), B cell naive_CIBERSORT(0.0969143623880507), Common lymphoid progenitor_XCELL(0.117119255662902), B cell memory_CIBERSORT(-0.118018896818568) )	0	anti-tumoral	Anti-tumoral: 0 ( ) pro-tumoral: 0 ( ) dual: -0.0943437203033922 ( Mast cell activated_CIBERSORT(-0.0943437203033922) )	-0.0943437203033922	dual	Cold	Cold	Convergent	Immune: Convergent; Cox: Convergent; Survival: Divergent	1	1	Unique	Unique	Unique in Both
LUAD-3833 / LUAD-12335	LUAD-3833.1.4.0.1.3.3.P.0.3.3.1.3	BCYRN1	lncRNA	LUAD-12335.1.4.0.1.2.2.P.0.8.8.2.3	PSAT1	Coding gene	LUAD	Amino acid metabolism	Cysteine and methionine metabolism	Unrelated	CNV	Stemness	Mutation	Microsatellite instability	0.154059011669399	8.80245375661056e-05	0.211417752870648	4.90321903829369e-05	NS	No data	No data	No data	No data	Meaningful Risky	Meaningful Risky	NS	0.906	Risky	0.0191	NS	NS	0.904	Risky	0.00295	NS	Risky	0.0251	Risky	0.00372	Convergent	NS	0.156	NS	0.0656	NS	DFI	Convergent	Meaningful MT	NS	0.97667839880125	0.613644689826016	MT	6.5577281394327	0.0104429607384726	NS	NS	0.323144827096103	0.850804919431712	MT	11.3050459568295	0.000772967351905463	NS	Duplicated and Normal	7.23740325811642	0.0268174729259904	MT	12.4201899186247	0.000424717045522494	Divergent	NS	2.68753554634964	0.26086094975782	NS	3.46099947873202	0.062832324325981	NS	Divergent	Anti-tumoral: 0 ( ) pro-tumoral: -0.299925458633435 ( T cell CD4+ Th2_XCELL(0.161798093958365), Granulocyte-monocyte progenitor_XCELL(-0.135571902125588), Cancer associated fibroblast_XCELL(-0.0911377289688921), Hematopoietic stem cell_XCELL(-0.131350151694245), Endothelial cell_XCELL(-0.103663769803075) ) dual: -0.299091995196324 ( Class-switched memory B cell_XCELL(-0.10240162161998), Mast cell activated_CIBERSORT(-0.14379633042756), Myeloid dendritic cell resting_CIBERSORT(-0.148908764381169), B cell naive_CIBERSORT(0.0969143623880507), Common lymphoid progenitor_XCELL(0.117119255662902), B cell memory_CIBERSORT(-0.118018896818568) )	0	anti-tumoral	Anti-tumoral: 0 ( ) pro-tumoral: 0 ( ) dual: -0.0943437203033922 ( Mast cell activated_CIBERSORT(-0.0943437203033922) )	-0.0943437203033922	dual	Cold	Cold	Convergent	Immune: Convergent; Cox: Convergent; Survival: Divergent	1	1	Unique	Unique	Unique in Both
LUAD-3837 / LUAD-12333	LUAD-3837.5.12.0.1.7.2.N.0.8.0.3.3	BCYRN1	lncRNA	LUAD-12333.5.12.0.1.2.2.P.0.8.8.2.3	PSAT1	Coding gene	LUAD	Metabolism of cofactors and vitamins	Vitamin B6 metabolism	Unrelated	Methylation	Microsatellite instability	Mutation	Microsatellite instability	-0.163917503179204	0.010969136116593	0.211417752870648	4.90321903829369e-05	Divergent	No data	No data	No data	No data	Meaningful Risky	Meaningful Risky	Risky	0.00785	Risky	0.0191	Convergent	Risky	0.00521	Risky	0.00295	Convergent	NS	0.767	Risky	0.00372	NS	Risky	0.0342	NS	0.0656	NS	OS / DSS	Convergent	Meaningful MT	NS	0.365472598822276	0.545482491952899	MT	6.5577281394327	0.0104429607384726	NS	NS	1.4392373549131	0.230262792859135	MT	11.3050459568295	0.000772967351905463	NS	NS	0.433447512801845	0.510302136850087	MT	12.4201899186247	0.000424717045522494	NS	NS	0.758362674086779	0.383841405777759	NS	3.46099947873202	0.062832324325981	NS	NS	Anti-tumoral: 0.557282170806162 ( T cell CD4+ memory activated_CIBERSORT(0.160713027884647), T cell CD4+ Th1_XCELL(-0.109757289423128), Macrophage M1_CIBERSORT(0.200795023268369), Myeloid dendritic cell activated_CIBERSORT(-0.168075823299903), T cell CD8+_CIBERSORT(0.194966146973096), T cell CD4+ memory activated_CIBERSORT(0.160713027884647), T cell CD4+ Th1_XCELL(-0.109757289423128), Macrophage M1_CIBERSORT(0.200795023268369), Myeloid dendritic cell activated_CIBERSORT(-0.168075823299903), T cell CD8+_CIBERSORT(0.194966146973096) ) pro-tumoral: 1.26805982869472 ( Macrophage M2_CIBERSORT(-0.112528978350864), Endothelial cell_XCELL(0.150085282660207), Cancer associated fibroblast_XCELL(0.332252002376132), Granulocyte-monocyte progenitor_XCELL(0.0960535405431347), T cell CD4+ Th2_XCELL(0.168168067118751), Macrophage M2_CIBERSORT(-0.112528978350864), Endothelial cell_XCELL(0.150085282660207), Cancer associated fibroblast_XCELL(0.332252002376132), Granulocyte-monocyte progenitor_XCELL(0.0960535405431347), T cell CD4+ Th2_XCELL(0.168168067118751) ) dual: 0.625500408102724 ( Monocyte_CIBERSORT(-0.162684280747158), Macrophage M0_CIBERSORT(0.110684697759069), Class-switched memory B cell_XCELL(0.297776995699115), Common lymphoid progenitor_XCELL(-0.164847826999983), B cell memory_CIBERSORT(0.231820618340319), Monocyte_CIBERSORT(-0.162684280747158), Macrophage M0_CIBERSORT(0.110684697759069), Class-switched memory B cell_XCELL(0.297776995699115), Common lymphoid progenitor_XCELL(-0.164847826999983), B cell memory_CIBERSORT(0.231820618340319) )	1.26805982869472	pro-tumoral	Anti-tumoral: 0 ( ) pro-tumoral: 0 ( ) dual: -0.0943437203033922 ( Mast cell activated_CIBERSORT(-0.0943437203033922) )	-0.0943437203033922	dual	Cold	Cold	Convergent	Immune: Convergent; Phenotype: Divergent; Cox: Convergent	1	1	Unique	Unique	Unique in Both
LUAD-3838 / LUAD-12334	LUAD-3838.1.5.0.1.7.2.N.0.8.0.3.3	BCYRN1	lncRNA	LUAD-12334.1.5.0.1.2.2.P.0.8.8.2.3	PSAT1	Coding gene	LUAD	Amino acid metabolism	Glycine, serine and threonine metabolism	Unrelated	Methylation	Microsatellite instability	Mutation	Microsatellite instability	-0.163917503179204	0.010969136116593	0.211417752870648	4.90321903829369e-05	Divergent	No data	No data	No data	No data	Meaningful Risky	Meaningful Risky	Risky	0.00785	Risky	0.0191	Convergent	Risky	0.00521	Risky	0.00295	Convergent	NS	0.767	Risky	0.00372	NS	Risky	0.0342	NS	0.0656	NS	OS / DSS	Convergent	Meaningful MT	NS	0.365472598822276	0.545482491952899	MT	6.5577281394327	0.0104429607384726	NS	NS	1.4392373549131	0.230262792859135	MT	11.3050459568295	0.000772967351905463	NS	NS	0.433447512801845	0.510302136850087	MT	12.4201899186247	0.000424717045522494	NS	NS	0.758362674086779	0.383841405777759	NS	3.46099947873202	0.062832324325981	NS	NS	Anti-tumoral: 0.557282170806162 ( T cell CD4+ memory activated_CIBERSORT(0.160713027884647), T cell CD4+ Th1_XCELL(-0.109757289423128), Macrophage M1_CIBERSORT(0.200795023268369), Myeloid dendritic cell activated_CIBERSORT(-0.168075823299903), T cell CD8+_CIBERSORT(0.194966146973096), T cell CD4+ memory activated_CIBERSORT(0.160713027884647), T cell CD4+ Th1_XCELL(-0.109757289423128), Macrophage M1_CIBERSORT(0.200795023268369), Myeloid dendritic cell activated_CIBERSORT(-0.168075823299903), T cell CD8+_CIBERSORT(0.194966146973096) ) pro-tumoral: 1.26805982869472 ( Macrophage M2_CIBERSORT(-0.112528978350864), Endothelial cell_XCELL(0.150085282660207), Cancer associated fibroblast_XCELL(0.332252002376132), Granulocyte-monocyte progenitor_XCELL(0.0960535405431347), T cell CD4+ Th2_XCELL(0.168168067118751), Macrophage M2_CIBERSORT(-0.112528978350864), Endothelial cell_XCELL(0.150085282660207), Cancer associated fibroblast_XCELL(0.332252002376132), Granulocyte-monocyte progenitor_XCELL(0.0960535405431347), T cell CD4+ Th2_XCELL(0.168168067118751) ) dual: 0.625500408102724 ( Monocyte_CIBERSORT(-0.162684280747158), Macrophage M0_CIBERSORT(0.110684697759069), Class-switched memory B cell_XCELL(0.297776995699115), Common lymphoid progenitor_XCELL(-0.164847826999983), B cell memory_CIBERSORT(0.231820618340319), Monocyte_CIBERSORT(-0.162684280747158), Macrophage M0_CIBERSORT(0.110684697759069), Class-switched memory B cell_XCELL(0.297776995699115), Common lymphoid progenitor_XCELL(-0.164847826999983), B cell memory_CIBERSORT(0.231820618340319) )	1.26805982869472	pro-tumoral	Anti-tumoral: 0 ( ) pro-tumoral: 0 ( ) dual: -0.0943437203033922 ( Mast cell activated_CIBERSORT(-0.0943437203033922) )	-0.0943437203033922	dual	Cold	Cold	Convergent	Immune: Convergent; Phenotype: Divergent; Cox: Convergent	1	1	Unique	Unique	Unique in Both
LUAD-3839 / LUAD-12335	LUAD-3839.1.4.0.1.7.2.N.0.8.0.3.3	BCYRN1	lncRNA	LUAD-12335.1.4.0.1.2.2.P.0.8.8.2.3	PSAT1	Coding gene	LUAD	Amino acid metabolism	Cysteine and methionine metabolism	Unrelated	Methylation	Microsatellite instability	Mutation	Microsatellite instability	-0.163917503179204	0.010969136116593	0.211417752870648	4.90321903829369e-05	Divergent	No data	No data	No data	No data	Meaningful Risky	Meaningful Risky	Risky	0.00785	Risky	0.0191	Convergent	Risky	0.00521	Risky	0.00295	Convergent	NS	0.767	Risky	0.00372	NS	Risky	0.0342	NS	0.0656	NS	OS / DSS	Convergent	Meaningful MT	NS	0.365472598822276	0.545482491952899	MT	6.5577281394327	0.0104429607384726	NS	NS	1.4392373549131	0.230262792859135	MT	11.3050459568295	0.000772967351905463	NS	NS	0.433447512801845	0.510302136850087	MT	12.4201899186247	0.000424717045522494	NS	NS	0.758362674086779	0.383841405777759	NS	3.46099947873202	0.062832324325981	NS	NS	Anti-tumoral: 0.557282170806162 ( T cell CD4+ memory activated_CIBERSORT(0.160713027884647), T cell CD4+ Th1_XCELL(-0.109757289423128), Macrophage M1_CIBERSORT(0.200795023268369), Myeloid dendritic cell activated_CIBERSORT(-0.168075823299903), T cell CD8+_CIBERSORT(0.194966146973096), T cell CD4+ memory activated_CIBERSORT(0.160713027884647), T cell CD4+ Th1_XCELL(-0.109757289423128), Macrophage M1_CIBERSORT(0.200795023268369), Myeloid dendritic cell activated_CIBERSORT(-0.168075823299903), T cell CD8+_CIBERSORT(0.194966146973096) ) pro-tumoral: 1.26805982869472 ( Macrophage M2_CIBERSORT(-0.112528978350864), Endothelial cell_XCELL(0.150085282660207), Cancer associated fibroblast_XCELL(0.332252002376132), Granulocyte-monocyte progenitor_XCELL(0.0960535405431347), T cell CD4+ Th2_XCELL(0.168168067118751), Macrophage M2_CIBERSORT(-0.112528978350864), Endothelial cell_XCELL(0.150085282660207), Cancer associated fibroblast_XCELL(0.332252002376132), Granulocyte-monocyte progenitor_XCELL(0.0960535405431347), T cell CD4+ Th2_XCELL(0.168168067118751) ) dual: 0.625500408102724 ( Monocyte_CIBERSORT(-0.162684280747158), Macrophage M0_CIBERSORT(0.110684697759069), Class-switched memory B cell_XCELL(0.297776995699115), Common lymphoid progenitor_XCELL(-0.164847826999983), B cell memory_CIBERSORT(0.231820618340319), Monocyte_CIBERSORT(-0.162684280747158), Macrophage M0_CIBERSORT(0.110684697759069), Class-switched memory B cell_XCELL(0.297776995699115), Common lymphoid progenitor_XCELL(-0.164847826999983), B cell memory_CIBERSORT(0.231820618340319) )	1.26805982869472	pro-tumoral	Anti-tumoral: 0 ( ) pro-tumoral: 0 ( ) dual: -0.0943437203033922 ( Mast cell activated_CIBERSORT(-0.0943437203033922) )	-0.0943437203033922	dual	Cold	Cold	Convergent	Immune: Convergent; Phenotype: Divergent; Cox: Convergent	1	1	Unique	Unique	Unique in Both
LUAD-3840 / LUAD-12335	LUAD-3840.1.4.0.1.7.3.N.0.8.0.3.3	BCYRN1	lncRNA	LUAD-12335.1.4.0.1.2.2.P.0.8.8.2.3	PSAT1	Coding gene	LUAD	Amino acid metabolism	Cysteine and methionine metabolism	Unrelated	Methylation	Stemness	Mutation	Microsatellite instability	-0.209495467988578	0.0413356859900567	0.211417752870648	4.90321903829369e-05	NS	No data	No data	No data	No data	Meaningful Risky	Meaningful Risky	Risky	0.00785	Risky	0.0191	Convergent	Risky	0.00521	Risky	0.00295	Convergent	NS	0.767	Risky	0.00372	NS	Risky	0.0342	NS	0.0656	NS	OS / DSS	Convergent	Meaningful MT	NS	0.365472598822276	0.545482491952899	MT	6.5577281394327	0.0104429607384726	NS	NS	1.4392373549131	0.230262792859135	MT	11.3050459568295	0.000772967351905463	NS	NS	0.433447512801845	0.510302136850087	MT	12.4201899186247	0.000424717045522494	NS	NS	0.758362674086779	0.383841405777759	NS	3.46099947873202	0.062832324325981	NS	NS	Anti-tumoral: 0.557282170806162 ( T cell CD4+ memory activated_CIBERSORT(0.160713027884647), T cell CD4+ Th1_XCELL(-0.109757289423128), Macrophage M1_CIBERSORT(0.200795023268369), Myeloid dendritic cell activated_CIBERSORT(-0.168075823299903), T cell CD8+_CIBERSORT(0.194966146973096), T cell CD4+ memory activated_CIBERSORT(0.160713027884647), T cell CD4+ Th1_XCELL(-0.109757289423128), Macrophage M1_CIBERSORT(0.200795023268369), Myeloid dendritic cell activated_CIBERSORT(-0.168075823299903), T cell CD8+_CIBERSORT(0.194966146973096) ) pro-tumoral: 1.26805982869472 ( Macrophage M2_CIBERSORT(-0.112528978350864), Endothelial cell_XCELL(0.150085282660207), Cancer associated fibroblast_XCELL(0.332252002376132), Granulocyte-monocyte progenitor_XCELL(0.0960535405431347), T cell CD4+ Th2_XCELL(0.168168067118751), Macrophage M2_CIBERSORT(-0.112528978350864), Endothelial cell_XCELL(0.150085282660207), Cancer associated fibroblast_XCELL(0.332252002376132), Granulocyte-monocyte progenitor_XCELL(0.0960535405431347), T cell CD4+ Th2_XCELL(0.168168067118751) ) dual: 0.625500408102724 ( Monocyte_CIBERSORT(-0.162684280747158), Macrophage M0_CIBERSORT(0.110684697759069), Class-switched memory B cell_XCELL(0.297776995699115), Common lymphoid progenitor_XCELL(-0.164847826999983), B cell memory_CIBERSORT(0.231820618340319), Monocyte_CIBERSORT(-0.162684280747158), Macrophage M0_CIBERSORT(0.110684697759069), Class-switched memory B cell_XCELL(0.297776995699115), Common lymphoid progenitor_XCELL(-0.164847826999983), B cell memory_CIBERSORT(0.231820618340319) )	1.26805982869472	pro-tumoral	Anti-tumoral: 0 ( ) pro-tumoral: 0 ( ) dual: -0.0943437203033922 ( Mast cell activated_CIBERSORT(-0.0943437203033922) )	-0.0943437203033922	dual	Cold	Cold	Convergent	Only Convergent	1	1	Unique	Unique	Unique in Both
LUAD-3841 / LUAD-12334	LUAD-3841.1.5.0.1.7.3.N.0.8.0.3.3	BCYRN1	lncRNA	LUAD-12334.1.5.0.1.2.2.P.0.8.8.2.3	PSAT1	Coding gene	LUAD	Amino acid metabolism	Glycine, serine and threonine metabolism	Unrelated	Methylation	Stemness	Mutation	Microsatellite instability	-0.209495467988578	0.0413356859900567	0.211417752870648	4.90321903829369e-05	NS	No data	No data	No data	No data	Meaningful Risky	Meaningful Risky	Risky	0.00785	Risky	0.0191	Convergent	Risky	0.00521	Risky	0.00295	Convergent	NS	0.767	Risky	0.00372	NS	Risky	0.0342	NS	0.0656	NS	OS / DSS	Convergent	Meaningful MT	NS	0.365472598822276	0.545482491952899	MT	6.5577281394327	0.0104429607384726	NS	NS	1.4392373549131	0.230262792859135	MT	11.3050459568295	0.000772967351905463	NS	NS	0.433447512801845	0.510302136850087	MT	12.4201899186247	0.000424717045522494	NS	NS	0.758362674086779	0.383841405777759	NS	3.46099947873202	0.062832324325981	NS	NS	Anti-tumoral: 0.557282170806162 ( T cell CD4+ memory activated_CIBERSORT(0.160713027884647), T cell CD4+ Th1_XCELL(-0.109757289423128), Macrophage M1_CIBERSORT(0.200795023268369), Myeloid dendritic cell activated_CIBERSORT(-0.168075823299903), T cell CD8+_CIBERSORT(0.194966146973096), T cell CD4+ memory activated_CIBERSORT(0.160713027884647), T cell CD4+ Th1_XCELL(-0.109757289423128), Macrophage M1_CIBERSORT(0.200795023268369), Myeloid dendritic cell activated_CIBERSORT(-0.168075823299903), T cell CD8+_CIBERSORT(0.194966146973096) ) pro-tumoral: 1.26805982869472 ( Macrophage M2_CIBERSORT(-0.112528978350864), Endothelial cell_XCELL(0.150085282660207), Cancer associated fibroblast_XCELL(0.332252002376132), Granulocyte-monocyte progenitor_XCELL(0.0960535405431347), T cell CD4+ Th2_XCELL(0.168168067118751), Macrophage M2_CIBERSORT(-0.112528978350864), Endothelial cell_XCELL(0.150085282660207), Cancer associated fibroblast_XCELL(0.332252002376132), Granulocyte-monocyte progenitor_XCELL(0.0960535405431347), T cell CD4+ Th2_XCELL(0.168168067118751) ) dual: 0.625500408102724 ( Monocyte_CIBERSORT(-0.162684280747158), Macrophage M0_CIBERSORT(0.110684697759069), Class-switched memory B cell_XCELL(0.297776995699115), Common lymphoid progenitor_XCELL(-0.164847826999983), B cell memory_CIBERSORT(0.231820618340319), Monocyte_CIBERSORT(-0.162684280747158), Macrophage M0_CIBERSORT(0.110684697759069), Class-switched memory B cell_XCELL(0.297776995699115), Common lymphoid progenitor_XCELL(-0.164847826999983), B cell memory_CIBERSORT(0.231820618340319) )	1.26805982869472	pro-tumoral	Anti-tumoral: 0 ( ) pro-tumoral: 0 ( ) dual: -0.0943437203033922 ( Mast cell activated_CIBERSORT(-0.0943437203033922) )	-0.0943437203033922	dual	Cold	Cold	Convergent	Only Convergent	1	1	Unique	Unique	Unique in Both
LUAD-3842 / LUAD-12333	LUAD-3842.5.12.0.1.7.3.N.0.8.0.3.3	BCYRN1	lncRNA	LUAD-12333.5.12.0.1.2.2.P.0.8.8.2.3	PSAT1	Coding gene	LUAD	Metabolism of cofactors and vitamins	Vitamin B6 metabolism	Unrelated	Methylation	Stemness	Mutation	Microsatellite instability	-0.209495467988578	0.0413356859900567	0.211417752870648	4.90321903829369e-05	NS	No data	No data	No data	No data	Meaningful Risky	Meaningful Risky	Risky	0.00785	Risky	0.0191	Convergent	Risky	0.00521	Risky	0.00295	Convergent	NS	0.767	Risky	0.00372	NS	Risky	0.0342	NS	0.0656	NS	OS / DSS	Convergent	Meaningful MT	NS	0.365472598822276	0.545482491952899	MT	6.5577281394327	0.0104429607384726	NS	NS	1.4392373549131	0.230262792859135	MT	11.3050459568295	0.000772967351905463	NS	NS	0.433447512801845	0.510302136850087	MT	12.4201899186247	0.000424717045522494	NS	NS	0.758362674086779	0.383841405777759	NS	3.46099947873202	0.062832324325981	NS	NS	Anti-tumoral: 0.557282170806162 ( T cell CD4+ memory activated_CIBERSORT(0.160713027884647), T cell CD4+ Th1_XCELL(-0.109757289423128), Macrophage M1_CIBERSORT(0.200795023268369), Myeloid dendritic cell activated_CIBERSORT(-0.168075823299903), T cell CD8+_CIBERSORT(0.194966146973096), T cell CD4+ memory activated_CIBERSORT(0.160713027884647), T cell CD4+ Th1_XCELL(-0.109757289423128), Macrophage M1_CIBERSORT(0.200795023268369), Myeloid dendritic cell activated_CIBERSORT(-0.168075823299903), T cell CD8+_CIBERSORT(0.194966146973096) ) pro-tumoral: 1.26805982869472 ( Macrophage M2_CIBERSORT(-0.112528978350864), Endothelial cell_XCELL(0.150085282660207), Cancer associated fibroblast_XCELL(0.332252002376132), Granulocyte-monocyte progenitor_XCELL(0.0960535405431347), T cell CD4+ Th2_XCELL(0.168168067118751), Macrophage M2_CIBERSORT(-0.112528978350864), Endothelial cell_XCELL(0.150085282660207), Cancer associated fibroblast_XCELL(0.332252002376132), Granulocyte-monocyte progenitor_XCELL(0.0960535405431347), T cell CD4+ Th2_XCELL(0.168168067118751) ) dual: 0.625500408102724 ( Monocyte_CIBERSORT(-0.162684280747158), Macrophage M0_CIBERSORT(0.110684697759069), Class-switched memory B cell_XCELL(0.297776995699115), Common lymphoid progenitor_XCELL(-0.164847826999983), B cell memory_CIBERSORT(0.231820618340319), Monocyte_CIBERSORT(-0.162684280747158), Macrophage M0_CIBERSORT(0.110684697759069), Class-switched memory B cell_XCELL(0.297776995699115), Common lymphoid progenitor_XCELL(-0.164847826999983), B cell memory_CIBERSORT(0.231820618340319) )	1.26805982869472	pro-tumoral	Anti-tumoral: 0 ( ) pro-tumoral: 0 ( ) dual: -0.0943437203033922 ( Mast cell activated_CIBERSORT(-0.0943437203033922) )	-0.0943437203033922	dual	Cold	Cold	Convergent	Only Convergent	1	1	Unique	Unique	Unique in Both
LUAD-4075 / LUAD-1854	LUAD-4075.5.11.0.1.2.3.P.0.3.3.1.3	COQ7	Coding gene	LUAD-1854.5.11.0.1.4.2.P.2.6.0.2.3	(`hsa-miR-520g-3p` + `hsa-miR-520h`)	miRNA	LUAD	Metabolism of cofactors and vitamins	Ubiquinone and other terpenoid-quinone biosynthesis	Unrelated	Mutation	Stemness	miRNA expression	Microsatellite instability	0.140954457335176	0.0171819530889573	0.151654641289861	0.0215589460333684	NS	No data	No data	Underexpression	7.6e-07	Meaningful Risky	Meaningful Risky	NS	0.365	NS	0.0992	NS	Risky	0.0371	Risky	0.0117	Convergent	NS	0.82	NS	0.916	NS	NS	0.24	Risky	0.000186	NS	DSS	Convergent	Meaningless	NS	0.879489864036411	0.348341439590839	NS	0.212888798311362	0.644512554533914	NS	MT	5.23072554006802	0.0221912737802723	NS	0.0285091077998886	0.865917457979417	NS	NS	0.0382095450313744	0.845022970575797	NS	0.879765684393797	0.348265864587674	NS	NS	1.3082275246551	0.252715822565838	NS	0.164345142237812	0.685187152854634	NS	NS	Anti-tumoral: 0 ( ) pro-tumoral: -0.252236319617281 ( T cell regulatory (Tregs)_CIBERSORT(-0.134129378075369), Cancer associated fibroblast_XCELL(-0.0945104265099983), T cell CD4+ Th2_XCELL(0.102521644776727), T cell regulatory (Tregs)_CIBERSORT(-0.134129378075369), Cancer associated fibroblast_XCELL(-0.0945104265099983), T cell CD4+ Th2_XCELL(0.102521644776727) ) dual: -0.03760128030916 ( Common lymphoid progenitor_XCELL(0.102113864507281), B cell naive_CIBERSORT(0.101817092336662), Class-switched memory B cell_XCELL(-0.110480810380411), B cell memory_CIBERSORT(-0.112250786618112), Common lymphoid progenitor_XCELL(0.102113864507281), B cell naive_CIBERSORT(0.101817092336662), Class-switched memory B cell_XCELL(-0.110480810380411), B cell memory_CIBERSORT(-0.112250786618112) )	0	anti-tumoral	Anti-tumoral: 0 ( ) pro-tumoral: 0 ( ) dual: -0.11099963367219 ( B cell naive_CIBERSORT(0.11099963367219) )	-0.11099963367219	dual	Cold	Cold	Convergent	Only Convergent	1	2	Unique	Multiple	Unique Signature, Multiple Interactions
LUAD-4076 / LUAD-1854	LUAD-4076.5.11.0.1.2.1.P.0.3.3.1.3	COQ7	Coding gene	LUAD-1854.5.11.0.1.4.2.P.2.6.0.2.3	(`hsa-miR-520g-3p` + `hsa-miR-520h`)	miRNA	LUAD	Metabolism of cofactors and vitamins	Ubiquinone and other terpenoid-quinone biosynthesis	Unrelated	Mutation	Tumor mutational burden	miRNA expression	Microsatellite instability	0.206736004073346	2.0981442032848e-05	0.151654641289861	0.0215589460333684	NS	No data	No data	Underexpression	7.6e-07	Meaningful Risky	Meaningful Risky	NS	0.365	NS	0.0992	NS	Risky	0.0371	Risky	0.0117	Convergent	NS	0.82	NS	0.916	NS	NS	0.24	Risky	0.000186	NS	DSS	Convergent	Meaningless	NS	0.879489864036411	0.348341439590839	NS	0.212888798311362	0.644512554533914	NS	MT	5.23072554006802	0.0221912737802723	NS	0.0285091077998886	0.865917457979417	NS	NS	0.0382095450313744	0.845022970575797	NS	0.879765684393797	0.348265864587674	NS	NS	1.3082275246551	0.252715822565838	NS	0.164345142237812	0.685187152854634	NS	NS	Anti-tumoral: 0 ( ) pro-tumoral: -0.252236319617281 ( T cell regulatory (Tregs)_CIBERSORT(-0.134129378075369), Cancer associated fibroblast_XCELL(-0.0945104265099983), T cell CD4+ Th2_XCELL(0.102521644776727), T cell regulatory (Tregs)_CIBERSORT(-0.134129378075369), Cancer associated fibroblast_XCELL(-0.0945104265099983), T cell CD4+ Th2_XCELL(0.102521644776727) ) dual: -0.03760128030916 ( Common lymphoid progenitor_XCELL(0.102113864507281), B cell naive_CIBERSORT(0.101817092336662), Class-switched memory B cell_XCELL(-0.110480810380411), B cell memory_CIBERSORT(-0.112250786618112), Common lymphoid progenitor_XCELL(0.102113864507281), B cell naive_CIBERSORT(0.101817092336662), Class-switched memory B cell_XCELL(-0.110480810380411), B cell memory_CIBERSORT(-0.112250786618112) )	0	anti-tumoral	Anti-tumoral: 0 ( ) pro-tumoral: 0 ( ) dual: -0.11099963367219 ( B cell naive_CIBERSORT(0.11099963367219) )	-0.11099963367219	dual	Cold	Cold	Convergent	Only Convergent	1	2	Unique	Multiple	Unique Signature, Multiple Interactions
LUAD-4122 / LUAD-1696	LUAD-4122.4.5.0.1.3.1.P.0.0.6.1.3	CPT1A	Coding gene	LUAD-1696.4.5.0.1.4.2.P.2.3.3.2.3	(`hsa-miR-512-3p` + `hsa-miR-520e`)	miRNA	LUAD	Lipid metabolism	Fatty acid degradation	Unrelated	CNV	Tumor mutational burden	miRNA expression	Microsatellite instability	0.144321506890752	0.0390997189578398	0.186675403202447	0.00207995940296909	NS	No data	No data	Underexpression	0.0012	Meaningless	Meaningful Risky	NS	0.941	NS	0.144	NS	NS	0.978	NS	0.0578	NS	NS	0.445	NS	0.522	NS	NS	0.858	Risky	0.000834	NS		NS	Meaningful High	NS	1.73115760996649	0.420807916406189	NS	1.70205250442179	0.192019772918679	NS	NS	1.0173562589428	0.601289881087177	NS	4.78982857126037	0.0286282757247609	NS	Deleted	12.8270736439384	0.0016392166200484	NS	0.159324245455993	0.689779430895424	NS	Deleted and Duplicated	6.67855472625271	0.0354625750288287	NS	3.39224138390434	0.0655038482224396	NS	NS	Anti-tumoral: 0.148177335332611 ( T cell CD4+ Th1_XCELL(0.148177335332611) ) pro-tumoral: -0.137178853529922 ( Hematopoietic stem cell_XCELL(-0.111472620332843), T cell CD4+ Th2_XCELL(0.0965134468428305), Cancer associated fibroblast_XCELL(-0.12221968003991) ) dual: -0.224881424352523 ( B cell memory_CIBERSORT(-0.115992246268695), Myeloid dendritic cell resting_CIBERSORT(-0.108889178083828) )	0.148177335332611	anti-tumoral	Anti-tumoral: -0.430611986561906 ( T cell CD4+ Th1_XCELL(0.120063856644283), Macrophage M1_CIBERSORT(0.0952421366366701), T cell CD4+ Th1_XCELL(0.120063856644283), Macrophage M1_CIBERSORT(0.0952421366366701) ) pro-tumoral: 0.00833003712206604 ( Granulocyte-monocyte progenitor_XCELL(-0.131334367769972), T cell CD4+ Th2_XCELL(0.127169349208939), Granulocyte-monocyte progenitor_XCELL(-0.131334367769972), T cell CD4+ Th2_XCELL(0.127169349208939) ) dual: 0.542236119572372 ( T cell CD4+ memory resting_CIBERSORT(-0.120629248739102), Myeloid dendritic cell resting_CIBERSORT(-0.110124059495334), Mast cell activated_CIBERSORT(-0.152192417817369), T cell follicular helper_CIBERSORT(0.111827666265619), T cell CD4+ memory resting_CIBERSORT(-0.120629248739102), Myeloid dendritic cell resting_CIBERSORT(-0.110124059495334), Mast cell activated_CIBERSORT(-0.152192417817369), T cell follicular helper_CIBERSORT(0.111827666265619) )	0.542236119572372	dual	Cold	Cold	Convergent	Only Convergent	1	2	Unique	Multiple	Unique Signature, Multiple Interactions
LUAD-4144 / LUAD-11785	LUAD-4144.2.4.0.1.6.3.N.1.5.8.2.3	CTD-2245E15.3	lncRNA	LUAD-11785.2.4.0.1.3.1.P.0.0.6.1.3	PC	Coding gene	LUAD	Carbohydrate metabolism	Citrate cycle (TCA cycle)	Unrelated	Gene expression	Stemness	CNV	Tumor mutational burden	-0.208672570540961	6.38859796235939e-12	0.145352675002064	0.0360059358501348	NS	Unchanged	0.33	No data	No data	Meaningful Protective	Meaningless	Protective	0.027	NS	0.892	NS	Protective	0.0367	NS	0.687	NS	NS	0.45	NS	0.676	NS	NS	0.0763	NS	0.596	NS		NS	Meaningful Deleted	Low	6.45839266806263	0.0110429490547008	NS	1.12544447151239	0.569656212683385	NS	Low	6.42763496477863	0.0112358092851791	NS	0.864111517163993	0.649173178700068	NS	NS	1.08450098347595	0.297692832921541	Deleted	14.6505244555607	0.000658686914749684	NS	Low	5.10706046904738	0.0238286603011207	Duplicated and Normal	8.26599190176413	0.0160347674132896	Divergent	Divergent	Anti-tumoral: -0.607937233573029 ( NK cell activated_CIBERSORT(-0.115552128984228), Macrophage M1_CIBERSORT(-0.156690405566935), T cell CD8+_CIBERSORT(-0.169115029173032), T cell CD4+ memory activated_CIBERSORT(-0.166579669848834) ) pro-tumoral: 0.293437924644686 ( Granulocyte-monocyte progenitor_XCELL(0.158864058812263), Cancer associated fibroblast_XCELL(0.134680584940985), T cell regulatory (Tregs)_CIBERSORT(0.143312999601528), T cell CD4+ Th2_XCELL(-0.307194073276759), Hematopoietic stem cell_XCELL(0.163774354566669) ) dual: 0.691418409770264 ( B cell memory_CIBERSORT(0.155180530747458), Common lymphoid progenitor_XCELL(-0.187869396501576), Myeloid dendritic cell resting_CIBERSORT(0.178939042510578), T cell follicular helper_CIBERSORT(-0.0889573050750316), Mast cell activated_CIBERSORT(0.215649605778091), Monocyte_CIBERSORT(0.124603310361685), T cell CD4+ memory resting_CIBERSORT(0.122606977466168), Class-switched memory B cell_XCELL(0.171265644482892) )	0.691418409770264	dual	Anti-tumoral: 0.029355256127785 ( T cell CD4+ Th1_XCELL(0.136871517016398), Myeloid dendritic cell activated_CIBERSORT(-0.107516260888613) ) pro-tumoral: -0.212829788821018 ( Cancer associated fibroblast_XCELL(-0.113852307128779), Hematopoietic stem cell_XCELL(-0.0989774816922391) ) dual: -0.123240155372566 ( Myeloid dendritic cell resting_CIBERSORT(-0.100108287208345), T cell gamma delta_CIBERSORT(0.0890449460251857), B cell memory_CIBERSORT(-0.112176814189407) )	0.029355256127785	anti-tumoral	Cold	Cold	Convergent	Immune: Convergent; Survival: Divergent	1	1	Unique	Unique	Unique in Both
LUAD-4145 / LUAD-11784	LUAD-4145.2.13.0.1.6.3.N.1.5.8.2.3	CTD-2245E15.3	lncRNA	LUAD-11784.2.13.0.1.3.1.P.0.0.6.1.3	PC	Coding gene	LUAD	Carbohydrate metabolism	Pyruvate metabolism	Unrelated	Gene expression	Stemness	CNV	Tumor mutational burden	-0.208672570540961	6.38859796235939e-12	0.145352675002064	0.0360059358501348	NS	Unchanged	0.33	No data	No data	Meaningful Protective	Meaningless	Protective	0.027	NS	0.892	NS	Protective	0.0367	NS	0.687	NS	NS	0.45	NS	0.676	NS	NS	0.0763	NS	0.596	NS		NS	Meaningful Deleted	Low	6.45839266806263	0.0110429490547008	NS	1.12544447151239	0.569656212683385	NS	Low	6.42763496477863	0.0112358092851791	NS	0.864111517163993	0.649173178700068	NS	NS	1.08450098347595	0.297692832921541	Deleted	14.6505244555607	0.000658686914749684	NS	Low	5.10706046904738	0.0238286603011207	Duplicated and Normal	8.26599190176413	0.0160347674132896	Divergent	Divergent	Anti-tumoral: -0.607937233573029 ( NK cell activated_CIBERSORT(-0.115552128984228), Macrophage M1_CIBERSORT(-0.156690405566935), T cell CD8+_CIBERSORT(-0.169115029173032), T cell CD4+ memory activated_CIBERSORT(-0.166579669848834) ) pro-tumoral: 0.293437924644686 ( Granulocyte-monocyte progenitor_XCELL(0.158864058812263), Cancer associated fibroblast_XCELL(0.134680584940985), T cell regulatory (Tregs)_CIBERSORT(0.143312999601528), T cell CD4+ Th2_XCELL(-0.307194073276759), Hematopoietic stem cell_XCELL(0.163774354566669) ) dual: 0.691418409770264 ( B cell memory_CIBERSORT(0.155180530747458), Common lymphoid progenitor_XCELL(-0.187869396501576), Myeloid dendritic cell resting_CIBERSORT(0.178939042510578), T cell follicular helper_CIBERSORT(-0.0889573050750316), Mast cell activated_CIBERSORT(0.215649605778091), Monocyte_CIBERSORT(0.124603310361685), T cell CD4+ memory resting_CIBERSORT(0.122606977466168), Class-switched memory B cell_XCELL(0.171265644482892) )	0.691418409770264	dual	Anti-tumoral: 0.029355256127785 ( T cell CD4+ Th1_XCELL(0.136871517016398), Myeloid dendritic cell activated_CIBERSORT(-0.107516260888613) ) pro-tumoral: -0.212829788821018 ( Cancer associated fibroblast_XCELL(-0.113852307128779), Hematopoietic stem cell_XCELL(-0.0989774816922391) ) dual: -0.123240155372566 ( Myeloid dendritic cell resting_CIBERSORT(-0.100108287208345), T cell gamma delta_CIBERSORT(0.0890449460251857), B cell memory_CIBERSORT(-0.112176814189407) )	0.029355256127785	anti-tumoral	Cold	Cold	Convergent	Immune: Convergent; Survival: Divergent	1	1	Unique	Unique	Unique in Both
LUAD-4483 / LUAD-11268	LUAD-4483.1.4.0.1.3.3.P.0.3.3.1.3	DNMT3A	Coding gene	LUAD-11268.1.4.0.1.6.3.P.3.5.11.1.1	LINC00628	lncRNA	LUAD	Amino acid metabolism	Cysteine and methionine metabolism	Unrelated	CNV	Stemness	Gene expression	Stemness	0.172572694850169	0.0186501223976575	0.302437496907036	0.000259221870327678	Convergent	No data	No data	Overexpression	3.6e-50	Meaningful Risky	Meaningful Risky	NS	0.459	Risky	0.00526	NS	NS	0.521	NS	0.0561	NS	Risky	0.00743	Risky	0.0144	Convergent	NS	0.0503	NS	0.125	NS	DFI	Convergent	High	NS	1.42204416149815	0.491141954101703	High	9.81478666157418	0.0017311435577877	NS	NS	0.447295187003359	0.799596867856363	High	4.93936156721371	0.0262517314062839	NS	Duplicated and Normal	9.98681991201393	0.00678249699823041	High	7.00797015411985	0.00811476326047112	Divergent	NS	3.9864661751819	0.136254190821217	High	6.87724989077289	0.00872997889499283	NS	Divergent	Anti-tumoral: 0 ( ) pro-tumoral: -0.807705728663252 ( Endothelial cell_XCELL(-0.111076603467361), Hematopoietic stem cell_XCELL(-0.181034672112994), Granulocyte-monocyte progenitor_XCELL(-0.142933378060453), T cell CD4+ Th2_XCELL(0.15853324247332), Cancer associated fibroblast_XCELL(-0.127341453164138), Endothelial cell_XCELL(-0.111076603467361), Hematopoietic stem cell_XCELL(-0.181034672112994), Granulocyte-monocyte progenitor_XCELL(-0.142933378060453), T cell CD4+ Th2_XCELL(0.15853324247332), Cancer associated fibroblast_XCELL(-0.127341453164138) ) dual: -0.630948263052794 ( B cell memory_CIBERSORT(-0.118266382315909), Myeloid dendritic cell resting_CIBERSORT(-0.154986981077452), Mast cell activated_CIBERSORT(-0.1492400015287), Class-switched memory B cell_XCELL(-0.113751611321902), B cell naive_CIBERSORT(0.117362735470231), Common lymphoid progenitor_XCELL(0.103408109247335), B cell memory_CIBERSORT(-0.118266382315909), Myeloid dendritic cell resting_CIBERSORT(-0.154986981077452), Mast cell activated_CIBERSORT(-0.1492400015287), Class-switched memory B cell_XCELL(-0.113751611321902), B cell naive_CIBERSORT(0.117362735470231), Common lymphoid progenitor_XCELL(0.103408109247335) )	0	anti-tumoral	Anti-tumoral: 0.611848767953828 ( NK cell activated_CIBERSORT(0.0907530992988099), T cell CD4+ memory activated_CIBERSORT(0.166221430590546), Macrophage M1_CIBERSORT(0.214095625199697), T cell CD4+ Th1_XCELL(0.140778612864775) ) pro-tumoral: -0.566304291413339 ( Hematopoietic stem cell_XCELL(-0.322518223950068), Granulocyte-monocyte progenitor_XCELL(-0.135856688746691), Endothelial cell_XCELL(-0.145114303964919), Cancer associated fibroblast_XCELL(-0.218632664690849), T cell CD4+ Th2_XCELL(0.255817589939188) ) dual: -0.356959986718237 ( Myeloid dendritic cell resting_CIBERSORT(-0.113714844645013), B cell naive_CIBERSORT(0.113471566674837), Monocyte_CIBERSORT(-0.115475667263272), B cell plasma_CIBERSORT(-0.130425818309689), Mast cell activated_CIBERSORT(-0.151397193741291), Class-switched memory B cell_XCELL(-0.108111715101918), Macrophage M0_CIBERSORT(0.148693685668109) )	0.611848767953828	anti-tumoral	Cold	Hot	Divergent	Immune: Divergent; Phenotype: Convergent; Cox: Convergent; Survival: Divergent	1	1	Unique	Unique	Unique in Both
LUAD-4484 / LUAD-11268	LUAD-4484.1.4.0.1.3.1.P.0.3.3.1.3	DNMT3A	Coding gene	LUAD-11268.1.4.0.1.6.3.P.3.5.11.1.1	LINC00628	lncRNA	LUAD	Amino acid metabolism	Cysteine and methionine metabolism	Unrelated	CNV	Tumor mutational burden	Gene expression	Stemness	0.170949893429715	0.003913609008111	0.302437496907036	0.000259221870327678	NS	No data	No data	Overexpression	3.6e-50	Meaningful Risky	Meaningful Risky	NS	0.459	Risky	0.00526	NS	NS	0.521	NS	0.0561	NS	Risky	0.00743	Risky	0.0144	Convergent	NS	0.0503	NS	0.125	NS	DFI	Convergent	High	NS	1.42204416149815	0.491141954101703	High	9.81478666157418	0.0017311435577877	NS	NS	0.447295187003359	0.799596867856363	High	4.93936156721371	0.0262517314062839	NS	Duplicated and Normal	9.98681991201393	0.00678249699823041	High	7.00797015411985	0.00811476326047112	Divergent	NS	3.9864661751819	0.136254190821217	High	6.87724989077289	0.00872997889499283	NS	Divergent	Anti-tumoral: 0 ( ) pro-tumoral: -0.807705728663252 ( Endothelial cell_XCELL(-0.111076603467361), Hematopoietic stem cell_XCELL(-0.181034672112994), Granulocyte-monocyte progenitor_XCELL(-0.142933378060453), T cell CD4+ Th2_XCELL(0.15853324247332), Cancer associated fibroblast_XCELL(-0.127341453164138), Endothelial cell_XCELL(-0.111076603467361), Hematopoietic stem cell_XCELL(-0.181034672112994), Granulocyte-monocyte progenitor_XCELL(-0.142933378060453), T cell CD4+ Th2_XCELL(0.15853324247332), Cancer associated fibroblast_XCELL(-0.127341453164138) ) dual: -0.630948263052794 ( B cell memory_CIBERSORT(-0.118266382315909), Myeloid dendritic cell resting_CIBERSORT(-0.154986981077452), Mast cell activated_CIBERSORT(-0.1492400015287), Class-switched memory B cell_XCELL(-0.113751611321902), B cell naive_CIBERSORT(0.117362735470231), Common lymphoid progenitor_XCELL(0.103408109247335), B cell memory_CIBERSORT(-0.118266382315909), Myeloid dendritic cell resting_CIBERSORT(-0.154986981077452), Mast cell activated_CIBERSORT(-0.1492400015287), Class-switched memory B cell_XCELL(-0.113751611321902), B cell naive_CIBERSORT(0.117362735470231), Common lymphoid progenitor_XCELL(0.103408109247335) )	0	anti-tumoral	Anti-tumoral: 0.611848767953828 ( NK cell activated_CIBERSORT(0.0907530992988099), T cell CD4+ memory activated_CIBERSORT(0.166221430590546), Macrophage M1_CIBERSORT(0.214095625199697), T cell CD4+ Th1_XCELL(0.140778612864775) ) pro-tumoral: -0.566304291413339 ( Hematopoietic stem cell_XCELL(-0.322518223950068), Granulocyte-monocyte progenitor_XCELL(-0.135856688746691), Endothelial cell_XCELL(-0.145114303964919), Cancer associated fibroblast_XCELL(-0.218632664690849), T cell CD4+ Th2_XCELL(0.255817589939188) ) dual: -0.356959986718237 ( Myeloid dendritic cell resting_CIBERSORT(-0.113714844645013), B cell naive_CIBERSORT(0.113471566674837), Monocyte_CIBERSORT(-0.115475667263272), B cell plasma_CIBERSORT(-0.130425818309689), Mast cell activated_CIBERSORT(-0.151397193741291), Class-switched memory B cell_XCELL(-0.108111715101918), Macrophage M0_CIBERSORT(0.148693685668109) )	0.611848767953828	anti-tumoral	Cold	Hot	Divergent	Immune: Divergent; Cox: Convergent; Survival: Divergent	1	1	Unique	Unique	Unique in Both
LUAD-4488 / LUAD-11268	LUAD-4488.1.4.0.1.6.2.P.3.0.5.1.3	DNMT3B	Coding gene	LUAD-11268.1.4.0.1.6.3.P.3.5.11.1.1	LINC00628	lncRNA	LUAD	Amino acid metabolism	Cysteine and methionine metabolism	Unrelated	Gene expression	Microsatellite instability	Gene expression	Stemness	0.184788417155943	0.00266593682495725	0.302437496907036	0.000259221870327678	NS	Overexpression	1.2e-37	Overexpression	3.6e-50	Meaningless	Meaningful Risky	NS	0.114	Risky	0.00526	NS	NS	0.0783	NS	0.0561	NS	NS	0.494	Risky	0.0144	NS	NS	0.0676	NS	0.125	NS		NS	High	High	7.22645265904888	0.00718370175791194	High	9.81478666157418	0.0017311435577877	Convergent	High	6.02582806164033	0.014098016023223	High	4.93936156721371	0.0262517314062839	Convergent	NS	1.28744255439337	0.256519790740652	High	7.00797015411985	0.00811476326047112	NS	NS	2.55390283086627	0.110022170281034	High	6.87724989077289	0.00872997889499283	NS	Convergent	Anti-tumoral: 2.89845394128057 ( Myeloid dendritic cell activated_CIBERSORT(-0.143623365358677), Macrophage M1_CIBERSORT(0.290629215587978), T cell CD8+_CIBERSORT(0.12856505999698), NK cell activated_CIBERSORT(0.124159389389203), T cell CD4+ memory activated_CIBERSORT(0.176845460619883), T cell CD4+ Th1_XCELL(0.389575553524824), Myeloid dendritic cell activated_CIBERSORT(-0.143623365358677), Macrophage M1_CIBERSORT(0.290629215587978), T cell CD8+_CIBERSORT(0.12856505999698), NK cell activated_CIBERSORT(0.124159389389203), T cell CD4+ memory activated_CIBERSORT(0.176845460619883), T cell CD4+ Th1_XCELL(0.389575553524824), Myeloid dendritic cell activated_CIBERSORT(-0.143623365358677), Macrophage M1_CIBERSORT(0.290629215587978), T cell CD8+_CIBERSORT(0.12856505999698), NK cell activated_CIBERSORT(0.124159389389203), T cell CD4+ memory activated_CIBERSORT(0.176845460619883), T cell CD4+ Th1_XCELL(0.389575553524824) ) pro-tumoral: -3.02982264792516 ( Endothelial cell_XCELL(-0.183431048877201), T cell CD4+ Th2_XCELL(0.337848587731816), Granulocyte-monocyte progenitor_XCELL(-0.261010886947287), Cancer associated fibroblast_XCELL(-0.274285568180711), Hematopoietic stem cell_XCELL(-0.470048217350065), Macrophage M2_CIBERSORT(-0.159013749018273), Endothelial cell_XCELL(-0.183431048877201), T cell CD4+ Th2_XCELL(0.337848587731816), Granulocyte-monocyte progenitor_XCELL(-0.261010886947287), Cancer associated fibroblast_XCELL(-0.274285568180711), Hematopoietic stem cell_XCELL(-0.470048217350065), Macrophage M2_CIBERSORT(-0.159013749018273), Endothelial cell_XCELL(-0.183431048877201), T cell CD4+ Th2_XCELL(0.337848587731816), Granulocyte-monocyte progenitor_XCELL(-0.261010886947287), Cancer associated fibroblast_XCELL(-0.274285568180711), Hematopoietic stem cell_XCELL(-0.470048217350065), Macrophage M2_CIBERSORT(-0.159013749018273) ) dual: -2.06160889694907 ( Monocyte_CIBERSORT(-0.168504963743575), Myeloid dendritic cell resting_CIBERSORT(-0.302636410810289), B cell memory_CIBERSORT(-0.259432953860775), Class-switched memory B cell_XCELL(-0.18879839708491), T cell follicular helper_CIBERSORT(0.233693360256416), T cell CD4+ memory resting_CIBERSORT(-0.251721288913791), Mast cell activated_CIBERSORT(-0.288572841129921), Macrophage M0_CIBERSORT(0.335644738123227), B cell naive_CIBERSORT(0.203125791513929), Monocyte_CIBERSORT(-0.168504963743575), Myeloid dendritic cell resting_CIBERSORT(-0.302636410810289), B cell memory_CIBERSORT(-0.259432953860775), Class-switched memory B cell_XCELL(-0.18879839708491), T cell follicular helper_CIBERSORT(0.233693360256416), T cell CD4+ memory resting_CIBERSORT(-0.251721288913791), Mast cell activated_CIBERSORT(-0.288572841129921), Macrophage M0_CIBERSORT(0.335644738123227), B cell naive_CIBERSORT(0.203125791513929), Monocyte_CIBERSORT(-0.168504963743575), Myeloid dendritic cell resting_CIBERSORT(-0.302636410810289), B cell memory_CIBERSORT(-0.259432953860775), Class-switched memory B cell_XCELL(-0.18879839708491), T cell follicular helper_CIBERSORT(0.233693360256416), T cell CD4+ memory resting_CIBERSORT(-0.251721288913791), Mast cell activated_CIBERSORT(-0.288572841129921), Macrophage M0_CIBERSORT(0.335644738123227), B cell naive_CIBERSORT(0.203125791513929) )	2.89845394128057	anti-tumoral	Anti-tumoral: 0.611848767953828 ( NK cell activated_CIBERSORT(0.0907530992988099), T cell CD4+ memory activated_CIBERSORT(0.166221430590546), Macrophage M1_CIBERSORT(0.214095625199697), T cell CD4+ Th1_XCELL(0.140778612864775) ) pro-tumoral: -0.566304291413339 ( Hematopoietic stem cell_XCELL(-0.322518223950068), Granulocyte-monocyte progenitor_XCELL(-0.135856688746691), Endothelial cell_XCELL(-0.145114303964919), Cancer associated fibroblast_XCELL(-0.218632664690849), T cell CD4+ Th2_XCELL(0.255817589939188) ) dual: -0.356959986718237 ( Myeloid dendritic cell resting_CIBERSORT(-0.113714844645013), B cell naive_CIBERSORT(0.113471566674837), Monocyte_CIBERSORT(-0.115475667263272), B cell plasma_CIBERSORT(-0.130425818309689), Mast cell activated_CIBERSORT(-0.151397193741291), Class-switched memory B cell_XCELL(-0.108111715101918), Macrophage M0_CIBERSORT(0.148693685668109) )	0.611848767953828	anti-tumoral	Cold	Hot	Divergent	Immune: Divergent; Survival: Convergent	1	1	Unique	Unique	Unique in Both
LUAD-4489 / LUAD-11268	LUAD-4489.1.4.0.1.6.3.P.3.0.5.1.3	DNMT3B	Coding gene	LUAD-11268.1.4.0.1.6.3.P.3.5.11.1.1	LINC00628	lncRNA	LUAD	Amino acid metabolism	Cysteine and methionine metabolism	Unrelated	Gene expression	Stemness	Gene expression	Stemness	0.478386668937581	0.0343757790564603	0.302437496907036	0.000259221870327678	Convergent	Overexpression	1.2e-37	Overexpression	3.6e-50	Meaningless	Meaningful Risky	NS	0.114	Risky	0.00526	NS	NS	0.0783	NS	0.0561	NS	NS	0.494	Risky	0.0144	NS	NS	0.0676	NS	0.125	NS		NS	High	High	7.22645265904888	0.00718370175791194	High	9.81478666157418	0.0017311435577877	Convergent	High	6.02582806164033	0.014098016023223	High	4.93936156721371	0.0262517314062839	Convergent	NS	1.28744255439337	0.256519790740652	High	7.00797015411985	0.00811476326047112	NS	NS	2.55390283086627	0.110022170281034	High	6.87724989077289	0.00872997889499283	NS	Convergent	Anti-tumoral: 2.89845394128057 ( Myeloid dendritic cell activated_CIBERSORT(-0.143623365358677), Macrophage M1_CIBERSORT(0.290629215587978), T cell CD8+_CIBERSORT(0.12856505999698), NK cell activated_CIBERSORT(0.124159389389203), T cell CD4+ memory activated_CIBERSORT(0.176845460619883), T cell CD4+ Th1_XCELL(0.389575553524824), Myeloid dendritic cell activated_CIBERSORT(-0.143623365358677), Macrophage M1_CIBERSORT(0.290629215587978), T cell CD8+_CIBERSORT(0.12856505999698), NK cell activated_CIBERSORT(0.124159389389203), T cell CD4+ memory activated_CIBERSORT(0.176845460619883), T cell CD4+ Th1_XCELL(0.389575553524824), Myeloid dendritic cell activated_CIBERSORT(-0.143623365358677), Macrophage M1_CIBERSORT(0.290629215587978), T cell CD8+_CIBERSORT(0.12856505999698), NK cell activated_CIBERSORT(0.124159389389203), T cell CD4+ memory activated_CIBERSORT(0.176845460619883), T cell CD4+ Th1_XCELL(0.389575553524824) ) pro-tumoral: -3.02982264792516 ( Endothelial cell_XCELL(-0.183431048877201), T cell CD4+ Th2_XCELL(0.337848587731816), Granulocyte-monocyte progenitor_XCELL(-0.261010886947287), Cancer associated fibroblast_XCELL(-0.274285568180711), Hematopoietic stem cell_XCELL(-0.470048217350065), Macrophage M2_CIBERSORT(-0.159013749018273), Endothelial cell_XCELL(-0.183431048877201), T cell CD4+ Th2_XCELL(0.337848587731816), Granulocyte-monocyte progenitor_XCELL(-0.261010886947287), Cancer associated fibroblast_XCELL(-0.274285568180711), Hematopoietic stem cell_XCELL(-0.470048217350065), Macrophage M2_CIBERSORT(-0.159013749018273), Endothelial cell_XCELL(-0.183431048877201), T cell CD4+ Th2_XCELL(0.337848587731816), Granulocyte-monocyte progenitor_XCELL(-0.261010886947287), Cancer associated fibroblast_XCELL(-0.274285568180711), Hematopoietic stem cell_XCELL(-0.470048217350065), Macrophage M2_CIBERSORT(-0.159013749018273) ) dual: -2.06160889694907 ( Monocyte_CIBERSORT(-0.168504963743575), Myeloid dendritic cell resting_CIBERSORT(-0.302636410810289), B cell memory_CIBERSORT(-0.259432953860775), Class-switched memory B cell_XCELL(-0.18879839708491), T cell follicular helper_CIBERSORT(0.233693360256416), T cell CD4+ memory resting_CIBERSORT(-0.251721288913791), Mast cell activated_CIBERSORT(-0.288572841129921), Macrophage M0_CIBERSORT(0.335644738123227), B cell naive_CIBERSORT(0.203125791513929), Monocyte_CIBERSORT(-0.168504963743575), Myeloid dendritic cell resting_CIBERSORT(-0.302636410810289), B cell memory_CIBERSORT(-0.259432953860775), Class-switched memory B cell_XCELL(-0.18879839708491), T cell follicular helper_CIBERSORT(0.233693360256416), T cell CD4+ memory resting_CIBERSORT(-0.251721288913791), Mast cell activated_CIBERSORT(-0.288572841129921), Macrophage M0_CIBERSORT(0.335644738123227), B cell naive_CIBERSORT(0.203125791513929), Monocyte_CIBERSORT(-0.168504963743575), Myeloid dendritic cell resting_CIBERSORT(-0.302636410810289), B cell memory_CIBERSORT(-0.259432953860775), Class-switched memory B cell_XCELL(-0.18879839708491), T cell follicular helper_CIBERSORT(0.233693360256416), T cell CD4+ memory resting_CIBERSORT(-0.251721288913791), Mast cell activated_CIBERSORT(-0.288572841129921), Macrophage M0_CIBERSORT(0.335644738123227), B cell naive_CIBERSORT(0.203125791513929) )	2.89845394128057	anti-tumoral	Anti-tumoral: 0.611848767953828 ( NK cell activated_CIBERSORT(0.0907530992988099), T cell CD4+ memory activated_CIBERSORT(0.166221430590546), Macrophage M1_CIBERSORT(0.214095625199697), T cell CD4+ Th1_XCELL(0.140778612864775) ) pro-tumoral: -0.566304291413339 ( Hematopoietic stem cell_XCELL(-0.322518223950068), Granulocyte-monocyte progenitor_XCELL(-0.135856688746691), Endothelial cell_XCELL(-0.145114303964919), Cancer associated fibroblast_XCELL(-0.218632664690849), T cell CD4+ Th2_XCELL(0.255817589939188) ) dual: -0.356959986718237 ( Myeloid dendritic cell resting_CIBERSORT(-0.113714844645013), B cell naive_CIBERSORT(0.113471566674837), Monocyte_CIBERSORT(-0.115475667263272), B cell plasma_CIBERSORT(-0.130425818309689), Mast cell activated_CIBERSORT(-0.151397193741291), Class-switched memory B cell_XCELL(-0.108111715101918), Macrophage M0_CIBERSORT(0.148693685668109) )	0.611848767953828	anti-tumoral	Cold	Hot	Divergent	Immune: Divergent; Phenotype: Convergent; Survival: Convergent	1	1	Unique	Unique	Unique in Both
LUAD-4490 / LUAD-11268	LUAD-4490.1.4.0.1.6.1.P.3.0.5.1.3	DNMT3B	Coding gene	LUAD-11268.1.4.0.1.6.3.P.3.5.11.1.1	LINC00628	lncRNA	LUAD	Amino acid metabolism	Cysteine and methionine metabolism	Unrelated	Gene expression	Tumor mutational burden	Gene expression	Stemness	0.313164192573633	0.0396956691970232	0.302437496907036	0.000259221870327678	NS	Overexpression	1.2e-37	Overexpression	3.6e-50	Meaningless	Meaningful Risky	NS	0.114	Risky	0.00526	NS	NS	0.0783	NS	0.0561	NS	NS	0.494	Risky	0.0144	NS	NS	0.0676	NS	0.125	NS		NS	High	High	7.22645265904888	0.00718370175791194	High	9.81478666157418	0.0017311435577877	Convergent	High	6.02582806164033	0.014098016023223	High	4.93936156721371	0.0262517314062839	Convergent	NS	1.28744255439337	0.256519790740652	High	7.00797015411985	0.00811476326047112	NS	NS	2.55390283086627	0.110022170281034	High	6.87724989077289	0.00872997889499283	NS	Convergent	Anti-tumoral: 2.89845394128057 ( Myeloid dendritic cell activated_CIBERSORT(-0.143623365358677), Macrophage M1_CIBERSORT(0.290629215587978), T cell CD8+_CIBERSORT(0.12856505999698), NK cell activated_CIBERSORT(0.124159389389203), T cell CD4+ memory activated_CIBERSORT(0.176845460619883), T cell CD4+ Th1_XCELL(0.389575553524824), Myeloid dendritic cell activated_CIBERSORT(-0.143623365358677), Macrophage M1_CIBERSORT(0.290629215587978), T cell CD8+_CIBERSORT(0.12856505999698), NK cell activated_CIBERSORT(0.124159389389203), T cell CD4+ memory activated_CIBERSORT(0.176845460619883), T cell CD4+ Th1_XCELL(0.389575553524824), Myeloid dendritic cell activated_CIBERSORT(-0.143623365358677), Macrophage M1_CIBERSORT(0.290629215587978), T cell CD8+_CIBERSORT(0.12856505999698), NK cell activated_CIBERSORT(0.124159389389203), T cell CD4+ memory activated_CIBERSORT(0.176845460619883), T cell CD4+ Th1_XCELL(0.389575553524824) ) pro-tumoral: -3.02982264792516 ( Endothelial cell_XCELL(-0.183431048877201), T cell CD4+ Th2_XCELL(0.337848587731816), Granulocyte-monocyte progenitor_XCELL(-0.261010886947287), Cancer associated fibroblast_XCELL(-0.274285568180711), Hematopoietic stem cell_XCELL(-0.470048217350065), Macrophage M2_CIBERSORT(-0.159013749018273), Endothelial cell_XCELL(-0.183431048877201), T cell CD4+ Th2_XCELL(0.337848587731816), Granulocyte-monocyte progenitor_XCELL(-0.261010886947287), Cancer associated fibroblast_XCELL(-0.274285568180711), Hematopoietic stem cell_XCELL(-0.470048217350065), Macrophage M2_CIBERSORT(-0.159013749018273), Endothelial cell_XCELL(-0.183431048877201), T cell CD4+ Th2_XCELL(0.337848587731816), Granulocyte-monocyte progenitor_XCELL(-0.261010886947287), Cancer associated fibroblast_XCELL(-0.274285568180711), Hematopoietic stem cell_XCELL(-0.470048217350065), Macrophage M2_CIBERSORT(-0.159013749018273) ) dual: -2.06160889694907 ( Monocyte_CIBERSORT(-0.168504963743575), Myeloid dendritic cell resting_CIBERSORT(-0.302636410810289), B cell memory_CIBERSORT(-0.259432953860775), Class-switched memory B cell_XCELL(-0.18879839708491), T cell follicular helper_CIBERSORT(0.233693360256416), T cell CD4+ memory resting_CIBERSORT(-0.251721288913791), Mast cell activated_CIBERSORT(-0.288572841129921), Macrophage M0_CIBERSORT(0.335644738123227), B cell naive_CIBERSORT(0.203125791513929), Monocyte_CIBERSORT(-0.168504963743575), Myeloid dendritic cell resting_CIBERSORT(-0.302636410810289), B cell memory_CIBERSORT(-0.259432953860775), Class-switched memory B cell_XCELL(-0.18879839708491), T cell follicular helper_CIBERSORT(0.233693360256416), T cell CD4+ memory resting_CIBERSORT(-0.251721288913791), Mast cell activated_CIBERSORT(-0.288572841129921), Macrophage M0_CIBERSORT(0.335644738123227), B cell naive_CIBERSORT(0.203125791513929), Monocyte_CIBERSORT(-0.168504963743575), Myeloid dendritic cell resting_CIBERSORT(-0.302636410810289), B cell memory_CIBERSORT(-0.259432953860775), Class-switched memory B cell_XCELL(-0.18879839708491), T cell follicular helper_CIBERSORT(0.233693360256416), T cell CD4+ memory resting_CIBERSORT(-0.251721288913791), Mast cell activated_CIBERSORT(-0.288572841129921), Macrophage M0_CIBERSORT(0.335644738123227), B cell naive_CIBERSORT(0.203125791513929) )	2.89845394128057	anti-tumoral	Anti-tumoral: 0.611848767953828 ( NK cell activated_CIBERSORT(0.0907530992988099), T cell CD4+ memory activated_CIBERSORT(0.166221430590546), Macrophage M1_CIBERSORT(0.214095625199697), T cell CD4+ Th1_XCELL(0.140778612864775) ) pro-tumoral: -0.566304291413339 ( Hematopoietic stem cell_XCELL(-0.322518223950068), Granulocyte-monocyte progenitor_XCELL(-0.135856688746691), Endothelial cell_XCELL(-0.145114303964919), Cancer associated fibroblast_XCELL(-0.218632664690849), T cell CD4+ Th2_XCELL(0.255817589939188) ) dual: -0.356959986718237 ( Myeloid dendritic cell resting_CIBERSORT(-0.113714844645013), B cell naive_CIBERSORT(0.113471566674837), Monocyte_CIBERSORT(-0.115475667263272), B cell plasma_CIBERSORT(-0.130425818309689), Mast cell activated_CIBERSORT(-0.151397193741291), Class-switched memory B cell_XCELL(-0.108111715101918), Macrophage M0_CIBERSORT(0.148693685668109) )	0.611848767953828	anti-tumoral	Cold	Hot	Divergent	Immune: Divergent; Survival: Convergent	1	1	Unique	Unique	Unique in Both
LUAD-5330 / LUAD-12348	LUAD-5330.2.9.6.1.3.3.P.0.2.3.1.1	HOTAIR	lncRNA	LUAD-12348.2.9.6.1.7.3.P.0.5.0.1.1	PTEN	Coding gene	LUAD	Carbohydrate metabolism	Inositol phosphate metabolism	Ferroptosis	CNV	Stemness	Methylation	Stemness	0.182933041801034	0.0252004320238316	0.230128839252156	0.0258477498495868	Convergent	No data	No data	No data	No data	Meaningful Risky	Meaningful Risky	Risky	0.0494	Risky	0.0434	Convergent	NS	0.291	Risky	0.0336	NS	NS	0.637	NS	0.231	NS	NS	0.252	NS	0.0514	NS	OS	Convergent	Meaningless	NS	5.46973446602869	0.0649026234575504	NS	0.0528157841230174	0.818234091445186	NS	NS	4.4831393367094	0.106291530914605	NS	0.525740510800172	0.468403162912762	NS	NS	2.34416778466154	0.309720843409853	NS	2.17788930175867	0.140006355781659	NS	Duplicated	9.17621044958343	0.0101721139944847	NS	0.522554205540221	0.469754159698504	NS	NS	Anti-tumoral: 0.269820833937855 ( T cell CD4+ memory activated_CIBERSORT(0.158231793773172), NK cell activated_CIBERSORT(0.111589040164683) ) pro-tumoral: -0.454386793206676 ( T cell CD4+ Th2_XCELL(0.232184404657366), Cancer associated fibroblast_XCELL(-0.209973908016046), Macrophage M2_CIBERSORT(-0.0959833552390796), Granulocyte-monocyte progenitor_XCELL(-0.193887700721874), Hematopoietic stem cell_XCELL(-0.186726233887042) ) dual: -0.445132603468971 ( T cell CD4+ memory resting_CIBERSORT(-0.100325564600237), T cell follicular helper_CIBERSORT(0.0942684559951757), Myeloid dendritic cell resting_CIBERSORT(-0.151197633947696), Class-switched memory B cell_XCELL(-0.148966411600322), Mast cell activated_CIBERSORT(-0.242744817843085), B cell memory_CIBERSORT(-0.182574608117094), Macrophage M0_CIBERSORT(0.122055961996426), Common lymphoid progenitor_XCELL(0.164352014647861) )	0.269820833937855	anti-tumoral	Anti-tumoral: 1.40206313773626 ( T cell CD4+ memory activated_CIBERSORT(0.200588607263352), T cell CD4+ Th1_XCELL(0.120078643758609), Macrophage M1_CIBERSORT(0.221368720911154), T cell CD8+_CIBERSORT(0.158995596935014), T cell CD4+ memory activated_CIBERSORT(0.200588607263352), T cell CD4+ Th1_XCELL(0.120078643758609), Macrophage M1_CIBERSORT(0.221368720911154), T cell CD8+_CIBERSORT(0.158995596935014) ) pro-tumoral: 0.392792251798002 ( Granulocyte-monocyte progenitor_XCELL(0.123435250972279), Hematopoietic stem cell_XCELL(-0.198860029917922), T cell CD4+ Th2_XCELL(0.271820904844644), Granulocyte-monocyte progenitor_XCELL(0.123435250972279), Hematopoietic stem cell_XCELL(-0.198860029917922), T cell CD4+ Th2_XCELL(0.271820904844644) ) dual: 0.063835708424254 ( T cell gamma delta_CIBERSORT(0.146829221401899), Common lymphoid progenitor_XCELL(0.109579852548774), Mast cell activated_CIBERSORT(-0.100299612822085), NK cell resting_CIBERSORT(-0.124191606916461), T cell gamma delta_CIBERSORT(0.146829221401899), Common lymphoid progenitor_XCELL(0.109579852548774), Mast cell activated_CIBERSORT(-0.100299612822085), NK cell resting_CIBERSORT(-0.124191606916461) )	1.40206313773626	anti-tumoral	Hot	Hot	Convergent	Only Convergent	1	1	Unique	Unique	Unique in Both
LUAD-5343 / LUAD-12348	LUAD-5343.2.9.6.1.6.3.P.3.3.0.1.3	HOTAIR	lncRNA	LUAD-12348.2.9.6.1.7.3.P.0.5.0.1.1	PTEN	Coding gene	LUAD	Carbohydrate metabolism	Inositol phosphate metabolism	Ferroptosis	Gene expression	Stemness	Methylation	Stemness	0.1308523148184	0.0398391005234551	0.230128839252156	0.0258477498495868	Convergent	Overexpression	4.8e-29	No data	No data	Meaningful Risky	Meaningful Risky	NS	0.0867	Risky	0.0434	NS	NS	0.192	Risky	0.0336	NS	NS	0.271	NS	0.231	NS	Risky	0.0439	NS	0.0514	NS		NS	Meaningless	NS	3.21068274387489	0.0731589499651182	NS	0.0528157841230174	0.818234091445186	NS	NS	1.57937592795346	0.208850608933298	NS	0.525740510800172	0.468403162912762	NS	NS	0.293604052766391	0.587920171468458	NS	2.17788930175867	0.140006355781659	NS	NS	1.4576962676878	0.227297024610353	NS	0.522554205540221	0.469754159698504	NS	NS	Anti-tumoral: -0.104863091212558 ( T cell CD8+_CIBERSORT(-0.104863091212558) ) pro-tumoral: -0.150658996436745 ( T cell regulatory (Tregs)_CIBERSORT(0.128505358087292), Macrophage M2_CIBERSORT(-0.121709844032447), Granulocyte-monocyte progenitor_XCELL(-0.15745451049159) ) dual: -0.128079033648658 ( Myeloid dendritic cell resting_CIBERSORT(-0.161529178880305), Macrophage M0_CIBERSORT(0.136168985015263), Monocyte_CIBERSORT(-0.102149029357937), Class-switched memory B cell_XCELL(-0.122769955811509), B cell plasma_CIBERSORT(0.12220014538583) )	-0.104863091212558	anti-tumoral	Anti-tumoral: 1.40206313773626 ( T cell CD4+ memory activated_CIBERSORT(0.200588607263352), T cell CD4+ Th1_XCELL(0.120078643758609), Macrophage M1_CIBERSORT(0.221368720911154), T cell CD8+_CIBERSORT(0.158995596935014), T cell CD4+ memory activated_CIBERSORT(0.200588607263352), T cell CD4+ Th1_XCELL(0.120078643758609), Macrophage M1_CIBERSORT(0.221368720911154), T cell CD8+_CIBERSORT(0.158995596935014) ) pro-tumoral: 0.392792251798002 ( Granulocyte-monocyte progenitor_XCELL(0.123435250972279), Hematopoietic stem cell_XCELL(-0.198860029917922), T cell CD4+ Th2_XCELL(0.271820904844644), Granulocyte-monocyte progenitor_XCELL(0.123435250972279), Hematopoietic stem cell_XCELL(-0.198860029917922), T cell CD4+ Th2_XCELL(0.271820904844644) ) dual: 0.063835708424254 ( T cell gamma delta_CIBERSORT(0.146829221401899), Common lymphoid progenitor_XCELL(0.109579852548774), Mast cell activated_CIBERSORT(-0.100299612822085), NK cell resting_CIBERSORT(-0.124191606916461), T cell gamma delta_CIBERSORT(0.146829221401899), Common lymphoid progenitor_XCELL(0.109579852548774), Mast cell activated_CIBERSORT(-0.100299612822085), NK cell resting_CIBERSORT(-0.124191606916461) )	1.40206313773626	anti-tumoral	Cold	Hot	Divergent	Immune: Divergent; Phenotype: Convergent	1	1	Unique	Unique	Unique in Both
LUAD-5345 / LUAD-12348	LUAD-5345.2.9.6.1.7.3.P.0.0.3.2.1	HOTAIR	lncRNA	LUAD-12348.2.9.6.1.7.3.P.0.5.0.1.1	PTEN	Coding gene	LUAD	Carbohydrate metabolism	Inositol phosphate metabolism	Ferroptosis	Methylation	Stemness	Methylation	Stemness	0.212024819998822	0.00112057924166099	0.230128839252156	0.0258477498495868	Convergent	No data	No data	No data	No data	Meaningless	Meaningful Risky	NS	0.813	Risky	0.0434	NS	NS	0.793	Risky	0.0336	NS	NS	0.212	NS	0.231	NS	NS	0.912	NS	0.0514	NS		NS	Meaningless	NS	0.15016786042226	0.698374996479278	NS	0.0528157841230174	0.818234091445186	NS	NS	0.14357782879522	0.70474975853192	NS	0.525740510800172	0.468403162912762	NS	High	4.27223844362149	0.0387398654475692	NS	2.17788930175867	0.140006355781659	NS	NS	1.57550434426576	0.209409446684073	NS	0.522554205540221	0.469754159698504	NS	NS	Anti-tumoral: 0.218887317656609 ( Myeloid dendritic cell activated_CIBERSORT(0.116736229900695), T cell CD4+ Th1_XCELL(0.102151087755914) ) pro-tumoral: -0.445207180209807 ( Endothelial cell_XCELL(-0.274675318738889), Granulocyte-monocyte progenitor_XCELL(0.108005424257936), Hematopoietic stem cell_XCELL(-0.166946969228712), Cancer associated fibroblast_XCELL(-0.111590316500142) ) dual: 0.369887484692014 ( T cell CD4+ memory resting_CIBERSORT(0.115313085636839), Myeloid dendritic cell resting_CIBERSORT(0.148703780467558), Common lymphoid progenitor_XCELL(0.105870618587617) )	0.369887484692014	dual	Anti-tumoral: 1.40206313773626 ( T cell CD4+ memory activated_CIBERSORT(0.200588607263352), T cell CD4+ Th1_XCELL(0.120078643758609), Macrophage M1_CIBERSORT(0.221368720911154), T cell CD8+_CIBERSORT(0.158995596935014), T cell CD4+ memory activated_CIBERSORT(0.200588607263352), T cell CD4+ Th1_XCELL(0.120078643758609), Macrophage M1_CIBERSORT(0.221368720911154), T cell CD8+_CIBERSORT(0.158995596935014) ) pro-tumoral: 0.392792251798002 ( Granulocyte-monocyte progenitor_XCELL(0.123435250972279), Hematopoietic stem cell_XCELL(-0.198860029917922), T cell CD4+ Th2_XCELL(0.271820904844644), Granulocyte-monocyte progenitor_XCELL(0.123435250972279), Hematopoietic stem cell_XCELL(-0.198860029917922), T cell CD4+ Th2_XCELL(0.271820904844644) ) dual: 0.063835708424254 ( T cell gamma delta_CIBERSORT(0.146829221401899), Common lymphoid progenitor_XCELL(0.109579852548774), Mast cell activated_CIBERSORT(-0.100299612822085), NK cell resting_CIBERSORT(-0.124191606916461), T cell gamma delta_CIBERSORT(0.146829221401899), Common lymphoid progenitor_XCELL(0.109579852548774), Mast cell activated_CIBERSORT(-0.100299612822085), NK cell resting_CIBERSORT(-0.124191606916461) )	1.40206313773626	anti-tumoral	Hot	Hot	Convergent	Only Convergent	1	1	Unique	Unique	Unique in Both
LUAD-5460 / LUAD-11559	LUAD-5460.1.1.0.1.4.2.N.2.5.0.1.3	hsa-let-7c-5p	miRNA	LUAD-11559.1.1.0.1.6.1.P.3.0.5.1.1	NAT8L	Coding gene	LUAD	Amino acid metabolism	Alanine, aspartate and glutamate metabolism	Unrelated	miRNA expression	Microsatellite instability	Gene expression	Tumor mutational burden	-0.1511769876187	0.0140683660833962	0.262000594874128	6.93487698187843e-08	NS	Underexpression	1.7e-11	Overexpression	4.9e-24	Meaningful Protective	Meaningless	Protective	0.0152	NS	0.966	NS	NS	0.0615	NS	0.709	NS	Protective	0.0407	NS	0.899	NS	NS	0.0778	NS	0.705	NS		NS	Meaningful High	NS	3.32372920853345	0.0682867681948693	High	5.55896958724935	0.0183862330128589	NS	NS	1.24403308781268	0.26469519282165	High	3.99374773559779	0.0456693770333387	NS	NS	0.418145510793719	0.517863851733324	NS	0.744739381297897	0.388146902087067	NS	NS	2.32408509094753	0.127385097895961	NS	1.57086482259241	0.210081464953901	NS	NS	Anti-tumoral: 2.17199349291887 ( NK cell activated_CIBERSORT(-0.161730852585111), T cell CD4+ memory activated_CIBERSORT(-0.205408957571879), T cell CD8+_CIBERSORT(-0.127262843461845), Myeloid dendritic cell activated_CIBERSORT(0.152032881706016), T cell CD4+ Th1_XCELL(-0.381628059060139), NK cell activated_CIBERSORT(-0.161730852585111), T cell CD4+ memory activated_CIBERSORT(-0.205408957571879), T cell CD8+_CIBERSORT(-0.127262843461845), Myeloid dendritic cell activated_CIBERSORT(0.152032881706016), T cell CD4+ Th1_XCELL(-0.381628059060139), NK cell activated_CIBERSORT(-0.161730852585111), T cell CD4+ memory activated_CIBERSORT(-0.205408957571879), T cell CD8+_CIBERSORT(-0.127262843461845), Myeloid dendritic cell activated_CIBERSORT(0.152032881706016), T cell CD4+ Th1_XCELL(-0.381628059060139) ) pro-tumoral: -3.64247158958365 ( Macrophage M2_CIBERSORT(0.107736767154058), Hematopoietic stem cell_XCELL(0.52586595290696), Endothelial cell_XCELL(0.238043914236238), T cell CD4+ Th2_XCELL(-0.288401500012178), Granulocyte-monocyte progenitor_XCELL(0.232719723516793), Cancer associated fibroblast_XCELL(0.398192338726012), Macrophage M2_CIBERSORT(0.107736767154058), Hematopoietic stem cell_XCELL(0.52586595290696), Endothelial cell_XCELL(0.238043914236238), T cell CD4+ Th2_XCELL(-0.288401500012178), Granulocyte-monocyte progenitor_XCELL(0.232719723516793), Cancer associated fibroblast_XCELL(0.398192338726012), Macrophage M2_CIBERSORT(0.107736767154058), Hematopoietic stem cell_XCELL(0.52586595290696), Endothelial cell_XCELL(0.238043914236238), T cell CD4+ Th2_XCELL(-0.288401500012178), Granulocyte-monocyte progenitor_XCELL(0.232719723516793), Cancer associated fibroblast_XCELL(0.398192338726012) ) dual: -1.66502618608412 ( T cell CD4+ memory resting_CIBERSORT(0.211327380805424), T cell follicular helper_CIBERSORT(-0.154987945355199), Mast cell activated_CIBERSORT(0.368460899814699), Macrophage M0_CIBERSORT(-0.189776743334899), Common lymphoid progenitor_XCELL(-0.116922812774768), B cell memory_CIBERSORT(0.105211013189836), Myeloid dendritic cell resting_CIBERSORT(0.168562532876558), Monocyte_CIBERSORT(0.163134403473057), T cell CD4+ memory resting_CIBERSORT(0.211327380805424), T cell follicular helper_CIBERSORT(-0.154987945355199), Mast cell activated_CIBERSORT(0.368460899814699), Macrophage M0_CIBERSORT(-0.189776743334899), Common lymphoid progenitor_XCELL(-0.116922812774768), B cell memory_CIBERSORT(0.105211013189836), Myeloid dendritic cell resting_CIBERSORT(0.168562532876558), Monocyte_CIBERSORT(0.163134403473057), T cell CD4+ memory resting_CIBERSORT(0.211327380805424), T cell follicular helper_CIBERSORT(-0.154987945355199), Mast cell activated_CIBERSORT(0.368460899814699), Macrophage M0_CIBERSORT(-0.189776743334899), Common lymphoid progenitor_XCELL(-0.116922812774768), B cell memory_CIBERSORT(0.105211013189836), Myeloid dendritic cell resting_CIBERSORT(0.168562532876558), Monocyte_CIBERSORT(0.163134403473057) )	2.17199349291887	anti-tumoral	Anti-tumoral: 0.554972230963102 ( T cell CD4+ Th1_XCELL(0.16890057016604), NK cell activated_CIBERSORT(0.108585545315511), T cell CD4+ Th1_XCELL(0.16890057016604), NK cell activated_CIBERSORT(0.108585545315511) ) pro-tumoral: -0.727503723705906 ( T cell CD4+ Th2_XCELL(0.133496112543016), Granulocyte-monocyte progenitor_XCELL(-0.165049812117214), Cancer associated fibroblast_XCELL(-0.133601160567565), Hematopoietic stem cell_XCELL(-0.19859700171119), T cell CD4+ Th2_XCELL(0.133496112543016), Granulocyte-monocyte progenitor_XCELL(-0.165049812117214), Cancer associated fibroblast_XCELL(-0.133601160567565), Hematopoietic stem cell_XCELL(-0.19859700171119) ) dual: -1.03719607124981 ( Class-switched memory B cell_XCELL(-0.118024285747858), NK cell resting_CIBERSORT(-0.117482413594199), Mast cell activated_CIBERSORT(-0.145502114283984), Macrophage M0_CIBERSORT(0.150656462470917), Myeloid dendritic cell resting_CIBERSORT(-0.156534423255999), B cell memory_CIBERSORT(-0.13171126121378), Class-switched memory B cell_XCELL(-0.118024285747858), NK cell resting_CIBERSORT(-0.117482413594199), Mast cell activated_CIBERSORT(-0.145502114283984), Macrophage M0_CIBERSORT(0.150656462470917), Myeloid dendritic cell resting_CIBERSORT(-0.156534423255999), B cell memory_CIBERSORT(-0.13171126121378) )	0.554972230963102	anti-tumoral	Cold	Cold	Convergent	Only Convergent	1	1	Unique	Unique	Unique in Both
LUAD-5461 / LUAD-3255	LUAD-5461.7.1.0.1.4.2.N.2.5.0.1.3	hsa-let-7c-5p	miRNA	LUAD-3255.7.1.0.1.6.3.P.3.2.3.1.3	AK4	Coding gene	LUAD	Nucleotide metabolism	Purine metabolism	Unrelated	miRNA expression	Microsatellite instability	Gene expression	Stemness	-0.1511769876187	0.0140683660833962	0.411286639864465	0.00214932287636403	NS	Underexpression	1.7e-11	Overexpression	8.3e-49	Meaningful Protective	Meaningful Risky	Protective	0.0152	Risky	0.00865	Divergent	NS	0.0615	NS	0.056	NS	Protective	0.0407	NS	0.179	NS	NS	0.0778	NS	0.177	NS	OS	Divergent	Meaningful High	NS	3.32372920853345	0.0682867681948693	NS	3.22741639211871	0.0724148495315311	NS	NS	1.24403308781268	0.26469519282165	NS	1.78675732664788	0.181321750084927	NS	NS	0.418145510793719	0.517863851733324	High	6.16544609691477	0.0130269518362186	NS	NS	2.32408509094753	0.127385097895961	NS	2.05354861166846	0.151851893360491	NS	NS	Anti-tumoral: 2.17199349291887 ( NK cell activated_CIBERSORT(-0.161730852585111), T cell CD4+ memory activated_CIBERSORT(-0.205408957571879), T cell CD8+_CIBERSORT(-0.127262843461845), Myeloid dendritic cell activated_CIBERSORT(0.152032881706016), T cell CD4+ Th1_XCELL(-0.381628059060139), NK cell activated_CIBERSORT(-0.161730852585111), T cell CD4+ memory activated_CIBERSORT(-0.205408957571879), T cell CD8+_CIBERSORT(-0.127262843461845), Myeloid dendritic cell activated_CIBERSORT(0.152032881706016), T cell CD4+ Th1_XCELL(-0.381628059060139), NK cell activated_CIBERSORT(-0.161730852585111), T cell CD4+ memory activated_CIBERSORT(-0.205408957571879), T cell CD8+_CIBERSORT(-0.127262843461845), Myeloid dendritic cell activated_CIBERSORT(0.152032881706016), T cell CD4+ Th1_XCELL(-0.381628059060139) ) pro-tumoral: -3.64247158958365 ( Macrophage M2_CIBERSORT(0.107736767154058), Hematopoietic stem cell_XCELL(0.52586595290696), Endothelial cell_XCELL(0.238043914236238), T cell CD4+ Th2_XCELL(-0.288401500012178), Granulocyte-monocyte progenitor_XCELL(0.232719723516793), Cancer associated fibroblast_XCELL(0.398192338726012), Macrophage M2_CIBERSORT(0.107736767154058), Hematopoietic stem cell_XCELL(0.52586595290696), Endothelial cell_XCELL(0.238043914236238), T cell CD4+ Th2_XCELL(-0.288401500012178), Granulocyte-monocyte progenitor_XCELL(0.232719723516793), Cancer associated fibroblast_XCELL(0.398192338726012), Macrophage M2_CIBERSORT(0.107736767154058), Hematopoietic stem cell_XCELL(0.52586595290696), Endothelial cell_XCELL(0.238043914236238), T cell CD4+ Th2_XCELL(-0.288401500012178), Granulocyte-monocyte progenitor_XCELL(0.232719723516793), Cancer associated fibroblast_XCELL(0.398192338726012) ) dual: -1.66502618608412 ( T cell CD4+ memory resting_CIBERSORT(0.211327380805424), T cell follicular helper_CIBERSORT(-0.154987945355199), Mast cell activated_CIBERSORT(0.368460899814699), Macrophage M0_CIBERSORT(-0.189776743334899), Common lymphoid progenitor_XCELL(-0.116922812774768), B cell memory_CIBERSORT(0.105211013189836), Myeloid dendritic cell resting_CIBERSORT(0.168562532876558), Monocyte_CIBERSORT(0.163134403473057), T cell CD4+ memory resting_CIBERSORT(0.211327380805424), T cell follicular helper_CIBERSORT(-0.154987945355199), Mast cell activated_CIBERSORT(0.368460899814699), Macrophage M0_CIBERSORT(-0.189776743334899), Common lymphoid progenitor_XCELL(-0.116922812774768), B cell memory_CIBERSORT(0.105211013189836), Myeloid dendritic cell resting_CIBERSORT(0.168562532876558), Monocyte_CIBERSORT(0.163134403473057), T cell CD4+ memory resting_CIBERSORT(0.211327380805424), T cell follicular helper_CIBERSORT(-0.154987945355199), Mast cell activated_CIBERSORT(0.368460899814699), Macrophage M0_CIBERSORT(-0.189776743334899), Common lymphoid progenitor_XCELL(-0.116922812774768), B cell memory_CIBERSORT(0.105211013189836), Myeloid dendritic cell resting_CIBERSORT(0.168562532876558), Monocyte_CIBERSORT(0.163134403473057) )	2.17199349291887	anti-tumoral	Anti-tumoral: 0.517141149220649 ( T cell CD4+ Th1_XCELL(0.134058420884816), T cell CD4+ memory activated_CIBERSORT(0.234345672219132), Macrophage M1_CIBERSORT(0.259159002990818), Myeloid dendritic cell activated_CIBERSORT(-0.110421946874117) ) pro-tumoral: -0.572908698637775 ( T cell regulatory (Tregs)_CIBERSORT(-0.106453831184743), Cancer associated fibroblast_XCELL(-0.280845313401262), Hematopoietic stem cell_XCELL(-0.404010440657502), Endothelial cell_XCELL(-0.195636418907775), T cell CD4+ Th2_XCELL(0.414037305513507) ) dual: -0.410527580436032 ( Macrophage M0_CIBERSORT(0.110394034377137), B cell plasma_CIBERSORT(-0.132114384605104), Neutrophil_CIBERSORT(0.173852511074696), B cell memory_CIBERSORT(-0.228645335720518), Class-switched memory B cell_XCELL(-0.165812825315491), Mast cell activated_CIBERSORT(-0.217445884288587), T cell CD4+ memory resting_CIBERSORT(-0.141350554336724), Common lymphoid progenitor_XCELL(0.284530129824716), T cell follicular helper_CIBERSORT(-0.0939352714461571) )	0.517141149220649	anti-tumoral	Cold	Hot	Divergent	Only Divergent	1	1	Unique	Unique	Unique in Both
LUAD-5461 / LUAD-11636	LUAD-5461.7.1.0.1.4.2.N.2.5.0.1.3	hsa-let-7c-5p	miRNA	LUAD-11636.7.1.0.1.6.3.P.3.8.5.1.2	NME4	Coding gene	LUAD	Nucleotide metabolism	Purine metabolism	Unrelated	miRNA expression	Microsatellite instability	Gene expression	Stemness	-0.1511769876187	0.0140683660833962	0.333925274288934	4.9530766235927e-18	NS	Underexpression	1.7e-11	Overexpression	8.2e-56	Meaningful Protective	Meaningful Risky	Protective	0.0152	Risky	0.00134	Divergent	NS	0.0615	Risky	0.0051	NS	Protective	0.0407	NS	0.218	NS	NS	0.0778	Risky	0.0156	NS	OS	Divergent	Meaningful High	NS	3.32372920853345	0.0682867681948693	High	7.70582768394857	0.00550428286434768	NS	NS	1.24403308781268	0.26469519282165	High	4.65015277628877	0.0310507837964672	NS	NS	0.418145510793719	0.517863851733324	NS	0.361347351531219	0.547758901548795	NS	NS	2.32408509094753	0.127385097895961	NS	1.05438237644956	0.304499940725708	NS	NS	Anti-tumoral: 2.17199349291887 ( NK cell activated_CIBERSORT(-0.161730852585111), T cell CD4+ memory activated_CIBERSORT(-0.205408957571879), T cell CD8+_CIBERSORT(-0.127262843461845), Myeloid dendritic cell activated_CIBERSORT(0.152032881706016), T cell CD4+ Th1_XCELL(-0.381628059060139), NK cell activated_CIBERSORT(-0.161730852585111), T cell CD4+ memory activated_CIBERSORT(-0.205408957571879), T cell CD8+_CIBERSORT(-0.127262843461845), Myeloid dendritic cell activated_CIBERSORT(0.152032881706016), T cell CD4+ Th1_XCELL(-0.381628059060139), NK cell activated_CIBERSORT(-0.161730852585111), T cell CD4+ memory activated_CIBERSORT(-0.205408957571879), T cell CD8+_CIBERSORT(-0.127262843461845), Myeloid dendritic cell activated_CIBERSORT(0.152032881706016), T cell CD4+ Th1_XCELL(-0.381628059060139) ) pro-tumoral: -3.64247158958365 ( Macrophage M2_CIBERSORT(0.107736767154058), Hematopoietic stem cell_XCELL(0.52586595290696), Endothelial cell_XCELL(0.238043914236238), T cell CD4+ Th2_XCELL(-0.288401500012178), Granulocyte-monocyte progenitor_XCELL(0.232719723516793), Cancer associated fibroblast_XCELL(0.398192338726012), Macrophage M2_CIBERSORT(0.107736767154058), Hematopoietic stem cell_XCELL(0.52586595290696), Endothelial cell_XCELL(0.238043914236238), T cell CD4+ Th2_XCELL(-0.288401500012178), Granulocyte-monocyte progenitor_XCELL(0.232719723516793), Cancer associated fibroblast_XCELL(0.398192338726012), Macrophage M2_CIBERSORT(0.107736767154058), Hematopoietic stem cell_XCELL(0.52586595290696), Endothelial cell_XCELL(0.238043914236238), T cell CD4+ Th2_XCELL(-0.288401500012178), Granulocyte-monocyte progenitor_XCELL(0.232719723516793), Cancer associated fibroblast_XCELL(0.398192338726012) ) dual: -1.66502618608412 ( T cell CD4+ memory resting_CIBERSORT(0.211327380805424), T cell follicular helper_CIBERSORT(-0.154987945355199), Mast cell activated_CIBERSORT(0.368460899814699), Macrophage M0_CIBERSORT(-0.189776743334899), Common lymphoid progenitor_XCELL(-0.116922812774768), B cell memory_CIBERSORT(0.105211013189836), Myeloid dendritic cell resting_CIBERSORT(0.168562532876558), Monocyte_CIBERSORT(0.163134403473057), T cell CD4+ memory resting_CIBERSORT(0.211327380805424), T cell follicular helper_CIBERSORT(-0.154987945355199), Mast cell activated_CIBERSORT(0.368460899814699), Macrophage M0_CIBERSORT(-0.189776743334899), Common lymphoid progenitor_XCELL(-0.116922812774768), B cell memory_CIBERSORT(0.105211013189836), Myeloid dendritic cell resting_CIBERSORT(0.168562532876558), Monocyte_CIBERSORT(0.163134403473057), T cell CD4+ memory resting_CIBERSORT(0.211327380805424), T cell follicular helper_CIBERSORT(-0.154987945355199), Mast cell activated_CIBERSORT(0.368460899814699), Macrophage M0_CIBERSORT(-0.189776743334899), Common lymphoid progenitor_XCELL(-0.116922812774768), B cell memory_CIBERSORT(0.105211013189836), Myeloid dendritic cell resting_CIBERSORT(0.168562532876558), Monocyte_CIBERSORT(0.163134403473057) )	2.17199349291887	anti-tumoral	Anti-tumoral: 0.047339565274493 ( T cell CD4+ memory activated_CIBERSORT(-0.150228771847972), Macrophage M1_CIBERSORT(-0.136232182888939), T cell CD4+ Th1_XCELL(0.197197352600345), Myeloid dendritic cell activated_CIBERSORT(0.136603167411059) ) pro-tumoral: -0.42713772500136 ( T cell regulatory (Tregs)_CIBERSORT(0.0875074408482602), Cancer associated fibroblast_XCELL(-0.198055430606183), Granulocyte-monocyte progenitor_XCELL(-0.180655846552264), Hematopoietic stem cell_XCELL(-0.135933888691173) ) dual: -0.398736874920871 ( Myeloid dendritic cell resting_CIBERSORT(-0.0869613396154697), T cell gamma delta_CIBERSORT(-0.120036636022299), T cell follicular helper_CIBERSORT(0.142714668684699), T cell CD4+ memory resting_CIBERSORT(-0.122682404133317), B cell memory_CIBERSORT(-0.11006372151055), Class-switched memory B cell_XCELL(-0.196055204963289), Macrophage M0_CIBERSORT(0.0943477626393543) )	0.047339565274493	anti-tumoral	Cold	Cold	Convergent	Immune: Convergent; Cox: Divergent	1	1	Unique	Unique	Unique in Both
LUAD-5462 / LUAD-11215	LUAD-5462.2.7.0.1.4.2.N.2.5.0.1.3	hsa-let-7c-5p	miRNA	LUAD-11215.2.7.0.1.6.3.P.3.11.5.1.2	LDHA	Coding gene	LUAD	Carbohydrate metabolism	Glycolysis / Gluconeogenesis	Unrelated	miRNA expression	Microsatellite instability	Gene expression	Stemness	-0.1511769876187	0.0140683660833962	0.435847955584806	0.00117428811373705	NS	Underexpression	1.7e-11	Overexpression	2.6e-79	Meaningful Protective	Risky	Protective	0.0152	Risky	4.19e-08	Divergent	NS	0.0615	Risky	4.57e-07	NS	Protective	0.0407	Risky	0.0447	Divergent	NS	0.0778	Risky	0.000126	NS	OS / DFI	Divergent	Meaningful High	NS	3.32372920853345	0.0682867681948693	High	16.7964547590816	4.16109696694811e-05	NS	NS	1.24403308781268	0.26469519282165	High	8.62372446786755	0.00331812703953704	NS	NS	0.418145510793719	0.517863851733324	NS	0.97099319578463	0.32443260360976	NS	NS	2.32408509094753	0.127385097895961	NS	3.21975049294386	0.0727547188554212	NS	NS	Anti-tumoral: 2.17199349291887 ( NK cell activated_CIBERSORT(-0.161730852585111), T cell CD4+ memory activated_CIBERSORT(-0.205408957571879), T cell CD8+_CIBERSORT(-0.127262843461845), Myeloid dendritic cell activated_CIBERSORT(0.152032881706016), T cell CD4+ Th1_XCELL(-0.381628059060139), NK cell activated_CIBERSORT(-0.161730852585111), T cell CD4+ memory activated_CIBERSORT(-0.205408957571879), T cell CD8+_CIBERSORT(-0.127262843461845), Myeloid dendritic cell activated_CIBERSORT(0.152032881706016), T cell CD4+ Th1_XCELL(-0.381628059060139), NK cell activated_CIBERSORT(-0.161730852585111), T cell CD4+ memory activated_CIBERSORT(-0.205408957571879), T cell CD8+_CIBERSORT(-0.127262843461845), Myeloid dendritic cell activated_CIBERSORT(0.152032881706016), T cell CD4+ Th1_XCELL(-0.381628059060139) ) pro-tumoral: -3.64247158958365 ( Macrophage M2_CIBERSORT(0.107736767154058), Hematopoietic stem cell_XCELL(0.52586595290696), Endothelial cell_XCELL(0.238043914236238), T cell CD4+ Th2_XCELL(-0.288401500012178), Granulocyte-monocyte progenitor_XCELL(0.232719723516793), Cancer associated fibroblast_XCELL(0.398192338726012), Macrophage M2_CIBERSORT(0.107736767154058), Hematopoietic stem cell_XCELL(0.52586595290696), Endothelial cell_XCELL(0.238043914236238), T cell CD4+ Th2_XCELL(-0.288401500012178), Granulocyte-monocyte progenitor_XCELL(0.232719723516793), Cancer associated fibroblast_XCELL(0.398192338726012), Macrophage M2_CIBERSORT(0.107736767154058), Hematopoietic stem cell_XCELL(0.52586595290696), Endothelial cell_XCELL(0.238043914236238), T cell CD4+ Th2_XCELL(-0.288401500012178), Granulocyte-monocyte progenitor_XCELL(0.232719723516793), Cancer associated fibroblast_XCELL(0.398192338726012) ) dual: -1.66502618608412 ( T cell CD4+ memory resting_CIBERSORT(0.211327380805424), T cell follicular helper_CIBERSORT(-0.154987945355199), Mast cell activated_CIBERSORT(0.368460899814699), Macrophage M0_CIBERSORT(-0.189776743334899), Common lymphoid progenitor_XCELL(-0.116922812774768), B cell memory_CIBERSORT(0.105211013189836), Myeloid dendritic cell resting_CIBERSORT(0.168562532876558), Monocyte_CIBERSORT(0.163134403473057), T cell CD4+ memory resting_CIBERSORT(0.211327380805424), T cell follicular helper_CIBERSORT(-0.154987945355199), Mast cell activated_CIBERSORT(0.368460899814699), Macrophage M0_CIBERSORT(-0.189776743334899), Common lymphoid progenitor_XCELL(-0.116922812774768), B cell memory_CIBERSORT(0.105211013189836), Myeloid dendritic cell resting_CIBERSORT(0.168562532876558), Monocyte_CIBERSORT(0.163134403473057), T cell CD4+ memory resting_CIBERSORT(0.211327380805424), T cell follicular helper_CIBERSORT(-0.154987945355199), Mast cell activated_CIBERSORT(0.368460899814699), Macrophage M0_CIBERSORT(-0.189776743334899), Common lymphoid progenitor_XCELL(-0.116922812774768), B cell memory_CIBERSORT(0.105211013189836), Myeloid dendritic cell resting_CIBERSORT(0.168562532876558), Monocyte_CIBERSORT(0.163134403473057) )	2.17199349291887	anti-tumoral	Anti-tumoral: 0.203058345211313 ( T cell CD8+_CIBERSORT(-0.117655348522632), Macrophage M1_CIBERSORT(0.112042622330924), T cell CD4+ memory activated_CIBERSORT(0.208671071403021) ) pro-tumoral: -0.453495017125738 ( T cell regulatory (Tregs)_CIBERSORT(-0.105440496750618), Macrophage M2_CIBERSORT(0.0979929819035116), T cell CD4+ Th2_XCELL(0.384098322198155), Endothelial cell_XCELL(-0.138351440789), Hematopoietic stem cell_XCELL(-0.389864704640268), Cancer associated fibroblast_XCELL(-0.301929679047519) ) dual: -0.119596466583857 ( Macrophage M0_CIBERSORT(0.134097500872038), T cell follicular helper_CIBERSORT(-0.149290144237602), Class-switched memory B cell_XCELL(-0.184769250663639), Common lymphoid progenitor_XCELL(0.337407824107464), Neutrophil_CIBERSORT(0.265729249931984), B cell plasma_CIBERSORT(-0.0930050404192932), Mast cell activated_CIBERSORT(-0.206906617556758), B cell memory_CIBERSORT(-0.222859988618051) )	0.203058345211313	anti-tumoral	Cold	Hot	Divergent	Only Divergent	1	1	Unique	Unique	Unique in Both
LUAD-5465 / LUAD-12444	LUAD-5465.6.2.0.1.4.2.N.2.5.0.1.3	hsa-let-7c-5p	miRNA	LUAD-12444.6.2.0.1.6.2.P.3.8.5.1.1	RRM1	Coding gene	LUAD	Metabolism of other amino acids	Glutathione metabolism	Unrelated	miRNA expression	Microsatellite instability	Gene expression	Microsatellite instability	-0.1511769876187	0.0140683660833962	0.163557199292718	0.0313524962001311	Divergent	Underexpression	1.7e-11	Overexpression	1.9e-55	Meaningful Protective	Meaningful Risky	Protective	0.0152	Risky	0.00654	Divergent	NS	0.0615	Risky	0.00595	NS	Protective	0.0407	NS	0.323	NS	NS	0.0778	Risky	0.0187	NS	OS	Divergent	Meaningful High	NS	3.32372920853345	0.0682867681948693	High	5.35692045608724	0.0206401904517018	NS	NS	1.24403308781268	0.26469519282165	High	5.16644516577504	0.0230272912754897	NS	NS	0.418145510793719	0.517863851733324	NS	0.177688434204674	0.673367335831573	NS	NS	2.32408509094753	0.127385097895961	NS	1.98996691507944	0.158344338715659	NS	NS	Anti-tumoral: 2.17199349291887 ( NK cell activated_CIBERSORT(-0.161730852585111), T cell CD4+ memory activated_CIBERSORT(-0.205408957571879), T cell CD8+_CIBERSORT(-0.127262843461845), Myeloid dendritic cell activated_CIBERSORT(0.152032881706016), T cell CD4+ Th1_XCELL(-0.381628059060139), NK cell activated_CIBERSORT(-0.161730852585111), T cell CD4+ memory activated_CIBERSORT(-0.205408957571879), T cell CD8+_CIBERSORT(-0.127262843461845), Myeloid dendritic cell activated_CIBERSORT(0.152032881706016), T cell CD4+ Th1_XCELL(-0.381628059060139), NK cell activated_CIBERSORT(-0.161730852585111), T cell CD4+ memory activated_CIBERSORT(-0.205408957571879), T cell CD8+_CIBERSORT(-0.127262843461845), Myeloid dendritic cell activated_CIBERSORT(0.152032881706016), T cell CD4+ Th1_XCELL(-0.381628059060139) ) pro-tumoral: -3.64247158958365 ( Macrophage M2_CIBERSORT(0.107736767154058), Hematopoietic stem cell_XCELL(0.52586595290696), Endothelial cell_XCELL(0.238043914236238), T cell CD4+ Th2_XCELL(-0.288401500012178), Granulocyte-monocyte progenitor_XCELL(0.232719723516793), Cancer associated fibroblast_XCELL(0.398192338726012), Macrophage M2_CIBERSORT(0.107736767154058), Hematopoietic stem cell_XCELL(0.52586595290696), Endothelial cell_XCELL(0.238043914236238), T cell CD4+ Th2_XCELL(-0.288401500012178), Granulocyte-monocyte progenitor_XCELL(0.232719723516793), Cancer associated fibroblast_XCELL(0.398192338726012), Macrophage M2_CIBERSORT(0.107736767154058), Hematopoietic stem cell_XCELL(0.52586595290696), Endothelial cell_XCELL(0.238043914236238), T cell CD4+ Th2_XCELL(-0.288401500012178), Granulocyte-monocyte progenitor_XCELL(0.232719723516793), Cancer associated fibroblast_XCELL(0.398192338726012) ) dual: -1.66502618608412 ( T cell CD4+ memory resting_CIBERSORT(0.211327380805424), T cell follicular helper_CIBERSORT(-0.154987945355199), Mast cell activated_CIBERSORT(0.368460899814699), Macrophage M0_CIBERSORT(-0.189776743334899), Common lymphoid progenitor_XCELL(-0.116922812774768), B cell memory_CIBERSORT(0.105211013189836), Myeloid dendritic cell resting_CIBERSORT(0.168562532876558), Monocyte_CIBERSORT(0.163134403473057), T cell CD4+ memory resting_CIBERSORT(0.211327380805424), T cell follicular helper_CIBERSORT(-0.154987945355199), Mast cell activated_CIBERSORT(0.368460899814699), Macrophage M0_CIBERSORT(-0.189776743334899), Common lymphoid progenitor_XCELL(-0.116922812774768), B cell memory_CIBERSORT(0.105211013189836), Myeloid dendritic cell resting_CIBERSORT(0.168562532876558), Monocyte_CIBERSORT(0.163134403473057), T cell CD4+ memory resting_CIBERSORT(0.211327380805424), T cell follicular helper_CIBERSORT(-0.154987945355199), Mast cell activated_CIBERSORT(0.368460899814699), Macrophage M0_CIBERSORT(-0.189776743334899), Common lymphoid progenitor_XCELL(-0.116922812774768), B cell memory_CIBERSORT(0.105211013189836), Myeloid dendritic cell resting_CIBERSORT(0.168562532876558), Monocyte_CIBERSORT(0.163134403473057) )	2.17199349291887	anti-tumoral	Anti-tumoral: 1.04459285624526 ( T cell CD4+ Th1_XCELL(0.131993376478985), Macrophage M1_CIBERSORT(0.234184428373134), T cell CD4+ memory activated_CIBERSORT(0.15611862327051), T cell CD4+ Th1_XCELL(0.131993376478985), Macrophage M1_CIBERSORT(0.234184428373134), T cell CD4+ memory activated_CIBERSORT(0.15611862327051) ) pro-tumoral: -1.2949300771138 ( Endothelial cell_XCELL(-0.173883621472438), Hematopoietic stem cell_XCELL(-0.408924010386835), T cell regulatory (Tregs)_CIBERSORT(-0.101362413097902), T cell CD4+ Th2_XCELL(0.373183395364518), Cancer associated fibroblast_XCELL(-0.336478388964242), Endothelial cell_XCELL(-0.173883621472438), Hematopoietic stem cell_XCELL(-0.408924010386835), T cell regulatory (Tregs)_CIBERSORT(-0.101362413097902), T cell CD4+ Th2_XCELL(0.373183395364518), Cancer associated fibroblast_XCELL(-0.336478388964242) ) dual: -0.115244285977222 ( Macrophage M0_CIBERSORT(0.137755689388725), B cell memory_CIBERSORT(-0.278310842585129), Class-switched memory B cell_XCELL(-0.215589634104869), B cell plasma_CIBERSORT(-0.131563480228783), B cell naive_CIBERSORT(0.145834754075897), Neutrophil_CIBERSORT(0.119208332075671), Common lymphoid progenitor_XCELL(0.295540279365273), Mast cell activated_CIBERSORT(-0.130497240975396), Macrophage M0_CIBERSORT(0.137755689388725), B cell memory_CIBERSORT(-0.278310842585129), Class-switched memory B cell_XCELL(-0.215589634104869), B cell plasma_CIBERSORT(-0.131563480228783), B cell naive_CIBERSORT(0.145834754075897), Neutrophil_CIBERSORT(0.119208332075671), Common lymphoid progenitor_XCELL(0.295540279365273), Mast cell activated_CIBERSORT(-0.130497240975396) )	1.04459285624526	anti-tumoral	Cold	Hot	Divergent	Only Divergent	1	1	Unique	Unique	Unique in Both
LUAD-5468 / LUAD-4150	LUAD-5468.7.2.0.1.4.2.N.2.5.0.1.3	hsa-let-7c-5p	miRNA	LUAD-4150.7.2.0.1.6.2.P.1.2.0.1.1	CTPS1	Coding gene	LUAD	Nucleotide metabolism	Pyrimidine metabolism	Unrelated	miRNA expression	Microsatellite instability	Gene expression	Microsatellite instability	-0.1511769876187	0.0140683660833962	0.163709328428829	0.00536601809349824	Divergent	Underexpression	1.7e-11	Unchanged	0.43	Meaningful Protective	Meaningful Risky	Protective	0.0152	Risky	0.0255	Divergent	NS	0.0615	NS	0.0527	NS	Protective	0.0407	NS	0.457	NS	NS	0.0778	NS	0.208	NS	OS	Divergent	Meaningless	NS	3.32372920853345	0.0682867681948693	NS	0.816489066475648	0.366208684113235	NS	NS	1.24403308781268	0.26469519282165	NS	0.290171486922492	0.590110658391805	NS	NS	0.418145510793719	0.517863851733324	NS	0.146189119713367	0.7022041025263	NS	NS	2.32408509094753	0.127385097895961	NS	0.054309362731272	0.815727477746404	NS	NS	Anti-tumoral: 2.17199349291887 ( NK cell activated_CIBERSORT(-0.161730852585111), T cell CD4+ memory activated_CIBERSORT(-0.205408957571879), T cell CD8+_CIBERSORT(-0.127262843461845), Myeloid dendritic cell activated_CIBERSORT(0.152032881706016), T cell CD4+ Th1_XCELL(-0.381628059060139), NK cell activated_CIBERSORT(-0.161730852585111), T cell CD4+ memory activated_CIBERSORT(-0.205408957571879), T cell CD8+_CIBERSORT(-0.127262843461845), Myeloid dendritic cell activated_CIBERSORT(0.152032881706016), T cell CD4+ Th1_XCELL(-0.381628059060139), NK cell activated_CIBERSORT(-0.161730852585111), T cell CD4+ memory activated_CIBERSORT(-0.205408957571879), T cell CD8+_CIBERSORT(-0.127262843461845), Myeloid dendritic cell activated_CIBERSORT(0.152032881706016), T cell CD4+ Th1_XCELL(-0.381628059060139) ) pro-tumoral: -3.64247158958365 ( Macrophage M2_CIBERSORT(0.107736767154058), Hematopoietic stem cell_XCELL(0.52586595290696), Endothelial cell_XCELL(0.238043914236238), T cell CD4+ Th2_XCELL(-0.288401500012178), Granulocyte-monocyte progenitor_XCELL(0.232719723516793), Cancer associated fibroblast_XCELL(0.398192338726012), Macrophage M2_CIBERSORT(0.107736767154058), Hematopoietic stem cell_XCELL(0.52586595290696), Endothelial cell_XCELL(0.238043914236238), T cell CD4+ Th2_XCELL(-0.288401500012178), Granulocyte-monocyte progenitor_XCELL(0.232719723516793), Cancer associated fibroblast_XCELL(0.398192338726012), Macrophage M2_CIBERSORT(0.107736767154058), Hematopoietic stem cell_XCELL(0.52586595290696), Endothelial cell_XCELL(0.238043914236238), T cell CD4+ Th2_XCELL(-0.288401500012178), Granulocyte-monocyte progenitor_XCELL(0.232719723516793), Cancer associated fibroblast_XCELL(0.398192338726012) ) dual: -1.66502618608412 ( T cell CD4+ memory resting_CIBERSORT(0.211327380805424), T cell follicular helper_CIBERSORT(-0.154987945355199), Mast cell activated_CIBERSORT(0.368460899814699), Macrophage M0_CIBERSORT(-0.189776743334899), Common lymphoid progenitor_XCELL(-0.116922812774768), B cell memory_CIBERSORT(0.105211013189836), Myeloid dendritic cell resting_CIBERSORT(0.168562532876558), Monocyte_CIBERSORT(0.163134403473057), T cell CD4+ memory resting_CIBERSORT(0.211327380805424), T cell follicular helper_CIBERSORT(-0.154987945355199), Mast cell activated_CIBERSORT(0.368460899814699), Macrophage M0_CIBERSORT(-0.189776743334899), Common lymphoid progenitor_XCELL(-0.116922812774768), B cell memory_CIBERSORT(0.105211013189836), Myeloid dendritic cell resting_CIBERSORT(0.168562532876558), Monocyte_CIBERSORT(0.163134403473057), T cell CD4+ memory resting_CIBERSORT(0.211327380805424), T cell follicular helper_CIBERSORT(-0.154987945355199), Mast cell activated_CIBERSORT(0.368460899814699), Macrophage M0_CIBERSORT(-0.189776743334899), Common lymphoid progenitor_XCELL(-0.116922812774768), B cell memory_CIBERSORT(0.105211013189836), Myeloid dendritic cell resting_CIBERSORT(0.168562532876558), Monocyte_CIBERSORT(0.163134403473057) )	2.17199349291887	anti-tumoral	Anti-tumoral: 1.75029521451293 ( Macrophage M1_CIBERSORT(0.17978225333504), T cell CD4+ memory activated_CIBERSORT(0.149158056382279), T cell CD4+ Th1_XCELL(0.254491428453656), Macrophage M1_CIBERSORT(0.17978225333504), T cell CD4+ memory activated_CIBERSORT(0.149158056382279), T cell CD4+ Th1_XCELL(0.254491428453656), Macrophage M1_CIBERSORT(0.17978225333504), T cell CD4+ memory activated_CIBERSORT(0.149158056382279), T cell CD4+ Th1_XCELL(0.254491428453656) ) pro-tumoral: -2.26577460175941 ( Cancer associated fibroblast_XCELL(-0.299728735478086), Endothelial cell_XCELL(-0.176328185591006), Granulocyte-monocyte progenitor_XCELL(-0.130503762778452), T cell CD4+ Th2_XCELL(0.383316212217934), T cell regulatory (Tregs)_CIBERSORT(-0.102532973554037), Hematopoietic stem cell_XCELL(-0.429480755402822), Cancer associated fibroblast_XCELL(-0.299728735478086), Endothelial cell_XCELL(-0.176328185591006), Granulocyte-monocyte progenitor_XCELL(-0.130503762778452), T cell CD4+ Th2_XCELL(0.383316212217934), T cell regulatory (Tregs)_CIBERSORT(-0.102532973554037), Hematopoietic stem cell_XCELL(-0.429480755402822), Cancer associated fibroblast_XCELL(-0.299728735478086), Endothelial cell_XCELL(-0.176328185591006), Granulocyte-monocyte progenitor_XCELL(-0.130503762778452), T cell CD4+ Th2_XCELL(0.383316212217934), T cell regulatory (Tregs)_CIBERSORT(-0.102532973554037), Hematopoietic stem cell_XCELL(-0.429480755402822) ) dual: -1.05130715530415 ( Mast cell activated_CIBERSORT(-0.215293733431187), Myeloid dendritic cell resting_CIBERSORT(-0.125710432001609), T cell CD4+ memory resting_CIBERSORT(-0.114278640376036), Neutrophil_CIBERSORT(0.097153775394411), B cell memory_CIBERSORT(-0.262945881513689), B cell plasma_CIBERSORT(-0.0878045178960547), B cell naive_CIBERSORT(0.132924018025627), Macrophage M0_CIBERSORT(0.202741874528529), Class-switched memory B cell_XCELL(-0.206621790047728), Common lymphoid progenitor_XCELL(0.22939960888302), Mast cell activated_CIBERSORT(-0.215293733431187), Myeloid dendritic cell resting_CIBERSORT(-0.125710432001609), T cell CD4+ memory resting_CIBERSORT(-0.114278640376036), Neutrophil_CIBERSORT(0.097153775394411), B cell memory_CIBERSORT(-0.262945881513689), B cell plasma_CIBERSORT(-0.0878045178960547), B cell naive_CIBERSORT(0.132924018025627), Macrophage M0_CIBERSORT(0.202741874528529), Class-switched memory B cell_XCELL(-0.206621790047728), Common lymphoid progenitor_XCELL(0.22939960888302), Mast cell activated_CIBERSORT(-0.215293733431187), Myeloid dendritic cell resting_CIBERSORT(-0.125710432001609), T cell CD4+ memory resting_CIBERSORT(-0.114278640376036), Neutrophil_CIBERSORT(0.097153775394411), B cell memory_CIBERSORT(-0.262945881513689), B cell plasma_CIBERSORT(-0.0878045178960547), B cell naive_CIBERSORT(0.132924018025627), Macrophage M0_CIBERSORT(0.202741874528529), Class-switched memory B cell_XCELL(-0.206621790047728), Common lymphoid progenitor_XCELL(0.22939960888302) )	1.75029521451293	anti-tumoral	Cold	Hot	Divergent	Only Divergent	1	1	Unique	Unique	Unique in Both
LUAD-5468 / LUAD-12445	LUAD-5468.7.2.0.1.4.2.N.2.5.0.1.3	hsa-let-7c-5p	miRNA	LUAD-12445.7.2.0.1.6.2.P.3.8.5.1.1	RRM1	Coding gene	LUAD	Nucleotide metabolism	Pyrimidine metabolism	Unrelated	miRNA expression	Microsatellite instability	Gene expression	Microsatellite instability	-0.1511769876187	0.0140683660833962	0.163557199292718	0.0313524962001311	Divergent	Underexpression	1.7e-11	Overexpression	1.9e-55	Meaningful Protective	Meaningful Risky	Protective	0.0152	Risky	0.00654	Divergent	NS	0.0615	Risky	0.00595	NS	Protective	0.0407	NS	0.323	NS	NS	0.0778	Risky	0.0187	NS	OS	Divergent	Meaningful High	NS	3.32372920853345	0.0682867681948693	High	5.35692045608724	0.0206401904517018	NS	NS	1.24403308781268	0.26469519282165	High	5.16644516577504	0.0230272912754897	NS	NS	0.418145510793719	0.517863851733324	NS	0.177688434204674	0.673367335831573	NS	NS	2.32408509094753	0.127385097895961	NS	1.98996691507944	0.158344338715659	NS	NS	Anti-tumoral: 2.17199349291887 ( NK cell activated_CIBERSORT(-0.161730852585111), T cell CD4+ memory activated_CIBERSORT(-0.205408957571879), T cell CD8+_CIBERSORT(-0.127262843461845), Myeloid dendritic cell activated_CIBERSORT(0.152032881706016), T cell CD4+ Th1_XCELL(-0.381628059060139), NK cell activated_CIBERSORT(-0.161730852585111), T cell CD4+ memory activated_CIBERSORT(-0.205408957571879), T cell CD8+_CIBERSORT(-0.127262843461845), Myeloid dendritic cell activated_CIBERSORT(0.152032881706016), T cell CD4+ Th1_XCELL(-0.381628059060139), NK cell activated_CIBERSORT(-0.161730852585111), T cell CD4+ memory activated_CIBERSORT(-0.205408957571879), T cell CD8+_CIBERSORT(-0.127262843461845), Myeloid dendritic cell activated_CIBERSORT(0.152032881706016), T cell CD4+ Th1_XCELL(-0.381628059060139) ) pro-tumoral: -3.64247158958365 ( Macrophage M2_CIBERSORT(0.107736767154058), Hematopoietic stem cell_XCELL(0.52586595290696), Endothelial cell_XCELL(0.238043914236238), T cell CD4+ Th2_XCELL(-0.288401500012178), Granulocyte-monocyte progenitor_XCELL(0.232719723516793), Cancer associated fibroblast_XCELL(0.398192338726012), Macrophage M2_CIBERSORT(0.107736767154058), Hematopoietic stem cell_XCELL(0.52586595290696), Endothelial cell_XCELL(0.238043914236238), T cell CD4+ Th2_XCELL(-0.288401500012178), Granulocyte-monocyte progenitor_XCELL(0.232719723516793), Cancer associated fibroblast_XCELL(0.398192338726012), Macrophage M2_CIBERSORT(0.107736767154058), Hematopoietic stem cell_XCELL(0.52586595290696), Endothelial cell_XCELL(0.238043914236238), T cell CD4+ Th2_XCELL(-0.288401500012178), Granulocyte-monocyte progenitor_XCELL(0.232719723516793), Cancer associated fibroblast_XCELL(0.398192338726012) ) dual: -1.66502618608412 ( T cell CD4+ memory resting_CIBERSORT(0.211327380805424), T cell follicular helper_CIBERSORT(-0.154987945355199), Mast cell activated_CIBERSORT(0.368460899814699), Macrophage M0_CIBERSORT(-0.189776743334899), Common lymphoid progenitor_XCELL(-0.116922812774768), B cell memory_CIBERSORT(0.105211013189836), Myeloid dendritic cell resting_CIBERSORT(0.168562532876558), Monocyte_CIBERSORT(0.163134403473057), T cell CD4+ memory resting_CIBERSORT(0.211327380805424), T cell follicular helper_CIBERSORT(-0.154987945355199), Mast cell activated_CIBERSORT(0.368460899814699), Macrophage M0_CIBERSORT(-0.189776743334899), Common lymphoid progenitor_XCELL(-0.116922812774768), B cell memory_CIBERSORT(0.105211013189836), Myeloid dendritic cell resting_CIBERSORT(0.168562532876558), Monocyte_CIBERSORT(0.163134403473057), T cell CD4+ memory resting_CIBERSORT(0.211327380805424), T cell follicular helper_CIBERSORT(-0.154987945355199), Mast cell activated_CIBERSORT(0.368460899814699), Macrophage M0_CIBERSORT(-0.189776743334899), Common lymphoid progenitor_XCELL(-0.116922812774768), B cell memory_CIBERSORT(0.105211013189836), Myeloid dendritic cell resting_CIBERSORT(0.168562532876558), Monocyte_CIBERSORT(0.163134403473057) )	2.17199349291887	anti-tumoral	Anti-tumoral: 1.04459285624526 ( T cell CD4+ Th1_XCELL(0.131993376478985), Macrophage M1_CIBERSORT(0.234184428373134), T cell CD4+ memory activated_CIBERSORT(0.15611862327051), T cell CD4+ Th1_XCELL(0.131993376478985), Macrophage M1_CIBERSORT(0.234184428373134), T cell CD4+ memory activated_CIBERSORT(0.15611862327051) ) pro-tumoral: -1.2949300771138 ( Endothelial cell_XCELL(-0.173883621472438), Hematopoietic stem cell_XCELL(-0.408924010386835), T cell regulatory (Tregs)_CIBERSORT(-0.101362413097902), T cell CD4+ Th2_XCELL(0.373183395364518), Cancer associated fibroblast_XCELL(-0.336478388964242), Endothelial cell_XCELL(-0.173883621472438), Hematopoietic stem cell_XCELL(-0.408924010386835), T cell regulatory (Tregs)_CIBERSORT(-0.101362413097902), T cell CD4+ Th2_XCELL(0.373183395364518), Cancer associated fibroblast_XCELL(-0.336478388964242) ) dual: -0.115244285977222 ( Macrophage M0_CIBERSORT(0.137755689388725), B cell memory_CIBERSORT(-0.278310842585129), Class-switched memory B cell_XCELL(-0.215589634104869), B cell plasma_CIBERSORT(-0.131563480228783), B cell naive_CIBERSORT(0.145834754075897), Neutrophil_CIBERSORT(0.119208332075671), Common lymphoid progenitor_XCELL(0.295540279365273), Mast cell activated_CIBERSORT(-0.130497240975396), Macrophage M0_CIBERSORT(0.137755689388725), B cell memory_CIBERSORT(-0.278310842585129), Class-switched memory B cell_XCELL(-0.215589634104869), B cell plasma_CIBERSORT(-0.131563480228783), B cell naive_CIBERSORT(0.145834754075897), Neutrophil_CIBERSORT(0.119208332075671), Common lymphoid progenitor_XCELL(0.295540279365273), Mast cell activated_CIBERSORT(-0.130497240975396) )	1.04459285624526	anti-tumoral	Cold	Hot	Divergent	Only Divergent	1	1	Unique	Unique	Unique in Both
LUAD-5468 / LUAD-11635	LUAD-5468.7.2.0.1.4.2.N.2.5.0.1.3	hsa-let-7c-5p	miRNA	LUAD-11635.7.2.0.1.6.3.P.3.8.5.1.2	NME4	Coding gene	LUAD	Nucleotide metabolism	Pyrimidine metabolism	Unrelated	miRNA expression	Microsatellite instability	Gene expression	Stemness	-0.1511769876187	0.0140683660833962	0.333925274288934	4.9530766235927e-18	NS	Underexpression	1.7e-11	Overexpression	8.2e-56	Meaningful Protective	Meaningful Risky	Protective	0.0152	Risky	0.00134	Divergent	NS	0.0615	Risky	0.0051	NS	Protective	0.0407	NS	0.218	NS	NS	0.0778	Risky	0.0156	NS	OS	Divergent	Meaningful High	NS	3.32372920853345	0.0682867681948693	High	7.70582768394857	0.00550428286434768	NS	NS	1.24403308781268	0.26469519282165	High	4.65015277628877	0.0310507837964672	NS	NS	0.418145510793719	0.517863851733324	NS	0.361347351531219	0.547758901548795	NS	NS	2.32408509094753	0.127385097895961	NS	1.05438237644956	0.304499940725708	NS	NS	Anti-tumoral: 2.17199349291887 ( NK cell activated_CIBERSORT(-0.161730852585111), T cell CD4+ memory activated_CIBERSORT(-0.205408957571879), T cell CD8+_CIBERSORT(-0.127262843461845), Myeloid dendritic cell activated_CIBERSORT(0.152032881706016), T cell CD4+ Th1_XCELL(-0.381628059060139), NK cell activated_CIBERSORT(-0.161730852585111), T cell CD4+ memory activated_CIBERSORT(-0.205408957571879), T cell CD8+_CIBERSORT(-0.127262843461845), Myeloid dendritic cell activated_CIBERSORT(0.152032881706016), T cell CD4+ Th1_XCELL(-0.381628059060139), NK cell activated_CIBERSORT(-0.161730852585111), T cell CD4+ memory activated_CIBERSORT(-0.205408957571879), T cell CD8+_CIBERSORT(-0.127262843461845), Myeloid dendritic cell activated_CIBERSORT(0.152032881706016), T cell CD4+ Th1_XCELL(-0.381628059060139) ) pro-tumoral: -3.64247158958365 ( Macrophage M2_CIBERSORT(0.107736767154058), Hematopoietic stem cell_XCELL(0.52586595290696), Endothelial cell_XCELL(0.238043914236238), T cell CD4+ Th2_XCELL(-0.288401500012178), Granulocyte-monocyte progenitor_XCELL(0.232719723516793), Cancer associated fibroblast_XCELL(0.398192338726012), Macrophage M2_CIBERSORT(0.107736767154058), Hematopoietic stem cell_XCELL(0.52586595290696), Endothelial cell_XCELL(0.238043914236238), T cell CD4+ Th2_XCELL(-0.288401500012178), Granulocyte-monocyte progenitor_XCELL(0.232719723516793), Cancer associated fibroblast_XCELL(0.398192338726012), Macrophage M2_CIBERSORT(0.107736767154058), Hematopoietic stem cell_XCELL(0.52586595290696), Endothelial cell_XCELL(0.238043914236238), T cell CD4+ Th2_XCELL(-0.288401500012178), Granulocyte-monocyte progenitor_XCELL(0.232719723516793), Cancer associated fibroblast_XCELL(0.398192338726012) ) dual: -1.66502618608412 ( T cell CD4+ memory resting_CIBERSORT(0.211327380805424), T cell follicular helper_CIBERSORT(-0.154987945355199), Mast cell activated_CIBERSORT(0.368460899814699), Macrophage M0_CIBERSORT(-0.189776743334899), Common lymphoid progenitor_XCELL(-0.116922812774768), B cell memory_CIBERSORT(0.105211013189836), Myeloid dendritic cell resting_CIBERSORT(0.168562532876558), Monocyte_CIBERSORT(0.163134403473057), T cell CD4+ memory resting_CIBERSORT(0.211327380805424), T cell follicular helper_CIBERSORT(-0.154987945355199), Mast cell activated_CIBERSORT(0.368460899814699), Macrophage M0_CIBERSORT(-0.189776743334899), Common lymphoid progenitor_XCELL(-0.116922812774768), B cell memory_CIBERSORT(0.105211013189836), Myeloid dendritic cell resting_CIBERSORT(0.168562532876558), Monocyte_CIBERSORT(0.163134403473057), T cell CD4+ memory resting_CIBERSORT(0.211327380805424), T cell follicular helper_CIBERSORT(-0.154987945355199), Mast cell activated_CIBERSORT(0.368460899814699), Macrophage M0_CIBERSORT(-0.189776743334899), Common lymphoid progenitor_XCELL(-0.116922812774768), B cell memory_CIBERSORT(0.105211013189836), Myeloid dendritic cell resting_CIBERSORT(0.168562532876558), Monocyte_CIBERSORT(0.163134403473057) )	2.17199349291887	anti-tumoral	Anti-tumoral: 0.047339565274493 ( T cell CD4+ memory activated_CIBERSORT(-0.150228771847972), Macrophage M1_CIBERSORT(-0.136232182888939), T cell CD4+ Th1_XCELL(0.197197352600345), Myeloid dendritic cell activated_CIBERSORT(0.136603167411059) ) pro-tumoral: -0.42713772500136 ( T cell regulatory (Tregs)_CIBERSORT(0.0875074408482602), Cancer associated fibroblast_XCELL(-0.198055430606183), Granulocyte-monocyte progenitor_XCELL(-0.180655846552264), Hematopoietic stem cell_XCELL(-0.135933888691173) ) dual: -0.398736874920871 ( Myeloid dendritic cell resting_CIBERSORT(-0.0869613396154697), T cell gamma delta_CIBERSORT(-0.120036636022299), T cell follicular helper_CIBERSORT(0.142714668684699), T cell CD4+ memory resting_CIBERSORT(-0.122682404133317), B cell memory_CIBERSORT(-0.11006372151055), Class-switched memory B cell_XCELL(-0.196055204963289), Macrophage M0_CIBERSORT(0.0943477626393543) )	0.047339565274493	anti-tumoral	Cold	Cold	Convergent	Immune: Convergent; Cox: Divergent	1	1	Unique	Unique	Unique in Both
LUAD-5475 / LUAD-4094	LUAD-5475.3.2.0.1.4.2.N.2.5.0.1.3	hsa-let-7c-5p	miRNA	LUAD-4094.3.2.0.1.6.1.P.3.8.0.1.1	COX6B1	Coding gene	LUAD	Energy metabolism	Oxidative phosphorylation	Unrelated	miRNA expression	Microsatellite instability	Gene expression	Tumor mutational burden	-0.1511769876187	0.0140683660833962	0.151150288885376	0.0210761284767598	NS	Underexpression	1.7e-11	Overexpression	7.7e-91	Meaningful Protective	Meaningful Risky	Protective	0.0152	Risky	0.00728	Divergent	NS	0.0615	Risky	0.0184	NS	Protective	0.0407	NS	0.156	NS	NS	0.0778	Risky	0.0303	NS	OS	Divergent	Meaningless	NS	3.32372920853345	0.0682867681948693	NS	3.147889747304	0.0760252231157552	NS	NS	1.24403308781268	0.26469519282165	NS	1.45531620735047	0.227676833954051	NS	NS	0.418145510793719	0.517863851733324	NS	0.418330570711506	0.517771234579247	NS	NS	2.32408509094753	0.127385097895961	NS	2.34636559391559	0.125575473996406	NS	NS	Anti-tumoral: 2.17199349291887 ( NK cell activated_CIBERSORT(-0.161730852585111), T cell CD4+ memory activated_CIBERSORT(-0.205408957571879), T cell CD8+_CIBERSORT(-0.127262843461845), Myeloid dendritic cell activated_CIBERSORT(0.152032881706016), T cell CD4+ Th1_XCELL(-0.381628059060139), NK cell activated_CIBERSORT(-0.161730852585111), T cell CD4+ memory activated_CIBERSORT(-0.205408957571879), T cell CD8+_CIBERSORT(-0.127262843461845), Myeloid dendritic cell activated_CIBERSORT(0.152032881706016), T cell CD4+ Th1_XCELL(-0.381628059060139), NK cell activated_CIBERSORT(-0.161730852585111), T cell CD4+ memory activated_CIBERSORT(-0.205408957571879), T cell CD8+_CIBERSORT(-0.127262843461845), Myeloid dendritic cell activated_CIBERSORT(0.152032881706016), T cell CD4+ Th1_XCELL(-0.381628059060139) ) pro-tumoral: -3.64247158958365 ( Macrophage M2_CIBERSORT(0.107736767154058), Hematopoietic stem cell_XCELL(0.52586595290696), Endothelial cell_XCELL(0.238043914236238), T cell CD4+ Th2_XCELL(-0.288401500012178), Granulocyte-monocyte progenitor_XCELL(0.232719723516793), Cancer associated fibroblast_XCELL(0.398192338726012), Macrophage M2_CIBERSORT(0.107736767154058), Hematopoietic stem cell_XCELL(0.52586595290696), Endothelial cell_XCELL(0.238043914236238), T cell CD4+ Th2_XCELL(-0.288401500012178), Granulocyte-monocyte progenitor_XCELL(0.232719723516793), Cancer associated fibroblast_XCELL(0.398192338726012), Macrophage M2_CIBERSORT(0.107736767154058), Hematopoietic stem cell_XCELL(0.52586595290696), Endothelial cell_XCELL(0.238043914236238), T cell CD4+ Th2_XCELL(-0.288401500012178), Granulocyte-monocyte progenitor_XCELL(0.232719723516793), Cancer associated fibroblast_XCELL(0.398192338726012) ) dual: -1.66502618608412 ( T cell CD4+ memory resting_CIBERSORT(0.211327380805424), T cell follicular helper_CIBERSORT(-0.154987945355199), Mast cell activated_CIBERSORT(0.368460899814699), Macrophage M0_CIBERSORT(-0.189776743334899), Common lymphoid progenitor_XCELL(-0.116922812774768), B cell memory_CIBERSORT(0.105211013189836), Myeloid dendritic cell resting_CIBERSORT(0.168562532876558), Monocyte_CIBERSORT(0.163134403473057), T cell CD4+ memory resting_CIBERSORT(0.211327380805424), T cell follicular helper_CIBERSORT(-0.154987945355199), Mast cell activated_CIBERSORT(0.368460899814699), Macrophage M0_CIBERSORT(-0.189776743334899), Common lymphoid progenitor_XCELL(-0.116922812774768), B cell memory_CIBERSORT(0.105211013189836), Myeloid dendritic cell resting_CIBERSORT(0.168562532876558), Monocyte_CIBERSORT(0.163134403473057), T cell CD4+ memory resting_CIBERSORT(0.211327380805424), T cell follicular helper_CIBERSORT(-0.154987945355199), Mast cell activated_CIBERSORT(0.368460899814699), Macrophage M0_CIBERSORT(-0.189776743334899), Common lymphoid progenitor_XCELL(-0.116922812774768), B cell memory_CIBERSORT(0.105211013189836), Myeloid dendritic cell resting_CIBERSORT(0.168562532876558), Monocyte_CIBERSORT(0.163134403473057) )	2.17199349291887	anti-tumoral	Anti-tumoral: 0.840833733745395 ( Macrophage M1_CIBERSORT(0.0906460705206876), NK cell activated_CIBERSORT(0.125935384507793), T cell CD4+ Th1_XCELL(0.203835411844217), Macrophage M1_CIBERSORT(0.0906460705206876), NK cell activated_CIBERSORT(0.125935384507793), T cell CD4+ Th1_XCELL(0.203835411844217) ) pro-tumoral: -1.98520580543636 ( Hematopoietic stem cell_XCELL(-0.297855823162873), Cancer associated fibroblast_XCELL(-0.320002372906081), Granulocyte-monocyte progenitor_XCELL(-0.355010104246056), Endothelial cell_XCELL(-0.254391469305592), T cell CD4+ Th2_XCELL(0.234656866902423), Hematopoietic stem cell_XCELL(-0.297855823162873), Cancer associated fibroblast_XCELL(-0.320002372906081), Granulocyte-monocyte progenitor_XCELL(-0.355010104246056), Endothelial cell_XCELL(-0.254391469305592), T cell CD4+ Th2_XCELL(0.234656866902423) ) dual: -0.838311230595004 ( T cell CD4+ memory resting_CIBERSORT(-0.219681621665899), Common lymphoid progenitor_XCELL(0.199185804566833), T cell follicular helper_CIBERSORT(0.261978123523567), Class-switched memory B cell_XCELL(-0.230783526453095), Mast cell activated_CIBERSORT(-0.204421529715832), B cell memory_CIBERSORT(-0.151650079015348), Macrophage M0_CIBERSORT(0.106119377433116), Monocyte_CIBERSORT(-0.155100780557023), B cell naive_CIBERSORT(0.102880961556402), Myeloid dendritic cell resting_CIBERSORT(-0.127682344970223), T cell CD4+ memory resting_CIBERSORT(-0.219681621665899), Common lymphoid progenitor_XCELL(0.199185804566833), T cell follicular helper_CIBERSORT(0.261978123523567), Class-switched memory B cell_XCELL(-0.230783526453095), Mast cell activated_CIBERSORT(-0.204421529715832), B cell memory_CIBERSORT(-0.151650079015348), Macrophage M0_CIBERSORT(0.106119377433116), Monocyte_CIBERSORT(-0.155100780557023), B cell naive_CIBERSORT(0.102880961556402), Myeloid dendritic cell resting_CIBERSORT(-0.127682344970223) )	0.840833733745395	anti-tumoral	Cold	Cold	Convergent	Immune: Convergent; Cox: Divergent	1	1	Unique	Unique	Unique in Both
LUAD-5476 / LUAD-11213	LUAD-5476.2.12.0.1.4.2.N.2.5.0.1.3	hsa-let-7c-5p	miRNA	LUAD-11213.2.12.0.1.6.3.P.3.11.5.1.2	LDHA	Coding gene	LUAD	Carbohydrate metabolism	Propanoate metabolism	Unrelated	miRNA expression	Microsatellite instability	Gene expression	Stemness	-0.1511769876187	0.0140683660833962	0.435847955584806	0.00117428811373705	NS	Underexpression	1.7e-11	Overexpression	2.6e-79	Meaningful Protective	Risky	Protective	0.0152	Risky	4.19e-08	Divergent	NS	0.0615	Risky	4.57e-07	NS	Protective	0.0407	Risky	0.0447	Divergent	NS	0.0778	Risky	0.000126	NS	OS / DFI	Divergent	Meaningful High	NS	3.32372920853345	0.0682867681948693	High	16.7964547590816	4.16109696694811e-05	NS	NS	1.24403308781268	0.26469519282165	High	8.62372446786755	0.00331812703953704	NS	NS	0.418145510793719	0.517863851733324	NS	0.97099319578463	0.32443260360976	NS	NS	2.32408509094753	0.127385097895961	NS	3.21975049294386	0.0727547188554212	NS	NS	Anti-tumoral: 2.17199349291887 ( NK cell activated_CIBERSORT(-0.161730852585111), T cell CD4+ memory activated_CIBERSORT(-0.205408957571879), T cell CD8+_CIBERSORT(-0.127262843461845), Myeloid dendritic cell activated_CIBERSORT(0.152032881706016), T cell CD4+ Th1_XCELL(-0.381628059060139), NK cell activated_CIBERSORT(-0.161730852585111), T cell CD4+ memory activated_CIBERSORT(-0.205408957571879), T cell CD8+_CIBERSORT(-0.127262843461845), Myeloid dendritic cell activated_CIBERSORT(0.152032881706016), T cell CD4+ Th1_XCELL(-0.381628059060139), NK cell activated_CIBERSORT(-0.161730852585111), T cell CD4+ memory activated_CIBERSORT(-0.205408957571879), T cell CD8+_CIBERSORT(-0.127262843461845), Myeloid dendritic cell activated_CIBERSORT(0.152032881706016), T cell CD4+ Th1_XCELL(-0.381628059060139) ) pro-tumoral: -3.64247158958365 ( Macrophage M2_CIBERSORT(0.107736767154058), Hematopoietic stem cell_XCELL(0.52586595290696), Endothelial cell_XCELL(0.238043914236238), T cell CD4+ Th2_XCELL(-0.288401500012178), Granulocyte-monocyte progenitor_XCELL(0.232719723516793), Cancer associated fibroblast_XCELL(0.398192338726012), Macrophage M2_CIBERSORT(0.107736767154058), Hematopoietic stem cell_XCELL(0.52586595290696), Endothelial cell_XCELL(0.238043914236238), T cell CD4+ Th2_XCELL(-0.288401500012178), Granulocyte-monocyte progenitor_XCELL(0.232719723516793), Cancer associated fibroblast_XCELL(0.398192338726012), Macrophage M2_CIBERSORT(0.107736767154058), Hematopoietic stem cell_XCELL(0.52586595290696), Endothelial cell_XCELL(0.238043914236238), T cell CD4+ Th2_XCELL(-0.288401500012178), Granulocyte-monocyte progenitor_XCELL(0.232719723516793), Cancer associated fibroblast_XCELL(0.398192338726012) ) dual: -1.66502618608412 ( T cell CD4+ memory resting_CIBERSORT(0.211327380805424), T cell follicular helper_CIBERSORT(-0.154987945355199), Mast cell activated_CIBERSORT(0.368460899814699), Macrophage M0_CIBERSORT(-0.189776743334899), Common lymphoid progenitor_XCELL(-0.116922812774768), B cell memory_CIBERSORT(0.105211013189836), Myeloid dendritic cell resting_CIBERSORT(0.168562532876558), Monocyte_CIBERSORT(0.163134403473057), T cell CD4+ memory resting_CIBERSORT(0.211327380805424), T cell follicular helper_CIBERSORT(-0.154987945355199), Mast cell activated_CIBERSORT(0.368460899814699), Macrophage M0_CIBERSORT(-0.189776743334899), Common lymphoid progenitor_XCELL(-0.116922812774768), B cell memory_CIBERSORT(0.105211013189836), Myeloid dendritic cell resting_CIBERSORT(0.168562532876558), Monocyte_CIBERSORT(0.163134403473057), T cell CD4+ memory resting_CIBERSORT(0.211327380805424), T cell follicular helper_CIBERSORT(-0.154987945355199), Mast cell activated_CIBERSORT(0.368460899814699), Macrophage M0_CIBERSORT(-0.189776743334899), Common lymphoid progenitor_XCELL(-0.116922812774768), B cell memory_CIBERSORT(0.105211013189836), Myeloid dendritic cell resting_CIBERSORT(0.168562532876558), Monocyte_CIBERSORT(0.163134403473057) )	2.17199349291887	anti-tumoral	Anti-tumoral: 0.203058345211313 ( T cell CD8+_CIBERSORT(-0.117655348522632), Macrophage M1_CIBERSORT(0.112042622330924), T cell CD4+ memory activated_CIBERSORT(0.208671071403021) ) pro-tumoral: -0.453495017125738 ( T cell regulatory (Tregs)_CIBERSORT(-0.105440496750618), Macrophage M2_CIBERSORT(0.0979929819035116), T cell CD4+ Th2_XCELL(0.384098322198155), Endothelial cell_XCELL(-0.138351440789), Hematopoietic stem cell_XCELL(-0.389864704640268), Cancer associated fibroblast_XCELL(-0.301929679047519) ) dual: -0.119596466583857 ( Macrophage M0_CIBERSORT(0.134097500872038), T cell follicular helper_CIBERSORT(-0.149290144237602), Class-switched memory B cell_XCELL(-0.184769250663639), Common lymphoid progenitor_XCELL(0.337407824107464), Neutrophil_CIBERSORT(0.265729249931984), B cell plasma_CIBERSORT(-0.0930050404192932), Mast cell activated_CIBERSORT(-0.206906617556758), B cell memory_CIBERSORT(-0.222859988618051) )	0.203058345211313	anti-tumoral	Cold	Hot	Divergent	Only Divergent	1	1	Unique	Unique	Unique in Both
LUAD-5476 / LUAD-4508	LUAD-5476.2.12.0.1.4.2.N.2.5.0.1.3	hsa-let-7c-5p	miRNA	LUAD-4508.2.12.0.1.7.3.P.0.3.8.1.3	ECHDC1	Coding gene	LUAD	Carbohydrate metabolism	Propanoate metabolism	Unrelated	miRNA expression	Microsatellite instability	Methylation	Stemness	-0.1511769876187	0.0140683660833962	0.237955130041343	0.000319217869122067	NS	Underexpression	1.7e-11	No data	No data	Meaningful Protective	Meaningful Risky	Protective	0.0152	NS	0.102	NS	NS	0.0615	Risky	0.0486	NS	Protective	0.0407	NS	0.409	NS	NS	0.0778	NS	0.145	NS		NS	Meaningful High	NS	3.32372920853345	0.0682867681948693	High	3.93691069101365	0.0472374504912961	NS	NS	1.24403308781268	0.26469519282165	High	5.79202034434097	0.0160990770515858	NS	NS	0.418145510793719	0.517863851733324	NS	3.73387430024625	0.0533195835230264	NS	NS	2.32408509094753	0.127385097895961	High	6.06997365778399	0.0137499011413598	NS	NS	Anti-tumoral: 2.17199349291887 ( NK cell activated_CIBERSORT(-0.161730852585111), T cell CD4+ memory activated_CIBERSORT(-0.205408957571879), T cell CD8+_CIBERSORT(-0.127262843461845), Myeloid dendritic cell activated_CIBERSORT(0.152032881706016), T cell CD4+ Th1_XCELL(-0.381628059060139), NK cell activated_CIBERSORT(-0.161730852585111), T cell CD4+ memory activated_CIBERSORT(-0.205408957571879), T cell CD8+_CIBERSORT(-0.127262843461845), Myeloid dendritic cell activated_CIBERSORT(0.152032881706016), T cell CD4+ Th1_XCELL(-0.381628059060139), NK cell activated_CIBERSORT(-0.161730852585111), T cell CD4+ memory activated_CIBERSORT(-0.205408957571879), T cell CD8+_CIBERSORT(-0.127262843461845), Myeloid dendritic cell activated_CIBERSORT(0.152032881706016), T cell CD4+ Th1_XCELL(-0.381628059060139) ) pro-tumoral: -3.64247158958365 ( Macrophage M2_CIBERSORT(0.107736767154058), Hematopoietic stem cell_XCELL(0.52586595290696), Endothelial cell_XCELL(0.238043914236238), T cell CD4+ Th2_XCELL(-0.288401500012178), Granulocyte-monocyte progenitor_XCELL(0.232719723516793), Cancer associated fibroblast_XCELL(0.398192338726012), Macrophage M2_CIBERSORT(0.107736767154058), Hematopoietic stem cell_XCELL(0.52586595290696), Endothelial cell_XCELL(0.238043914236238), T cell CD4+ Th2_XCELL(-0.288401500012178), Granulocyte-monocyte progenitor_XCELL(0.232719723516793), Cancer associated fibroblast_XCELL(0.398192338726012), Macrophage M2_CIBERSORT(0.107736767154058), Hematopoietic stem cell_XCELL(0.52586595290696), Endothelial cell_XCELL(0.238043914236238), T cell CD4+ Th2_XCELL(-0.288401500012178), Granulocyte-monocyte progenitor_XCELL(0.232719723516793), Cancer associated fibroblast_XCELL(0.398192338726012) ) dual: -1.66502618608412 ( T cell CD4+ memory resting_CIBERSORT(0.211327380805424), T cell follicular helper_CIBERSORT(-0.154987945355199), Mast cell activated_CIBERSORT(0.368460899814699), Macrophage M0_CIBERSORT(-0.189776743334899), Common lymphoid progenitor_XCELL(-0.116922812774768), B cell memory_CIBERSORT(0.105211013189836), Myeloid dendritic cell resting_CIBERSORT(0.168562532876558), Monocyte_CIBERSORT(0.163134403473057), T cell CD4+ memory resting_CIBERSORT(0.211327380805424), T cell follicular helper_CIBERSORT(-0.154987945355199), Mast cell activated_CIBERSORT(0.368460899814699), Macrophage M0_CIBERSORT(-0.189776743334899), Common lymphoid progenitor_XCELL(-0.116922812774768), B cell memory_CIBERSORT(0.105211013189836), Myeloid dendritic cell resting_CIBERSORT(0.168562532876558), Monocyte_CIBERSORT(0.163134403473057), T cell CD4+ memory resting_CIBERSORT(0.211327380805424), T cell follicular helper_CIBERSORT(-0.154987945355199), Mast cell activated_CIBERSORT(0.368460899814699), Macrophage M0_CIBERSORT(-0.189776743334899), Common lymphoid progenitor_XCELL(-0.116922812774768), B cell memory_CIBERSORT(0.105211013189836), Myeloid dendritic cell resting_CIBERSORT(0.168562532876558), Monocyte_CIBERSORT(0.163134403473057) )	2.17199349291887	anti-tumoral	Anti-tumoral: 1.05046709411745 ( T cell CD4+ Th1_XCELL(0.163286735998664), NK cell activated_CIBERSORT(0.136635162671314), Macrophage M1_CIBERSORT(0.263666729414381), T cell CD4+ memory activated_CIBERSORT(0.281857704257825), T cell CD8+_CIBERSORT(0.31849196869343), Myeloid dendritic cell activated_CIBERSORT(-0.11347120691816) ) pro-tumoral: -0.279090170097728 ( T cell CD4+ Th2_XCELL(0.515914922339633), Hematopoietic stem cell_XCELL(-0.314735198812218), Cancer associated fibroblast_XCELL(-0.167476496398282), Granulocyte-monocyte progenitor_XCELL(-0.148789808842121), Macrophage M2_CIBERSORT(-0.16400358838474) ) dual: -0.175749729177446 ( T cell gamma delta_CIBERSORT(0.0969508938411578), Common lymphoid progenitor_XCELL(0.123793868140741), Myeloid dendritic cell resting_CIBERSORT(-0.226839961138643), Mast cell activated_CIBERSORT(-0.382695985638306), Monocyte_CIBERSORT(-0.182129810561079), B cell naive_CIBERSORT(0.107333432505626), Neutrophil_CIBERSORT(0.100283015351126), T cell follicular helper_CIBERSORT(0.137358745706216), Macrophage M0_CIBERSORT(0.149352173208929), B cell memory_CIBERSORT(-0.0991561005932137) )	1.05046709411745	anti-tumoral	Cold	Hot	Divergent	Only Divergent	1	1	Unique	Unique	Unique in Both
LUAD-5477 / LUAD-11336	LUAD-5477.4.1.0.1.4.2.N.2.5.0.1.3	hsa-let-7c-5p	miRNA	LUAD-11336.4.1.0.1.3.3.P.0.2.0.1.1	LTA4H	Coding gene	LUAD	Lipid metabolism	Arachidonic acid metabolism	Unrelated	miRNA expression	Microsatellite instability	CNV	Stemness	-0.1511769876187	0.0140683660833962	0.210461623433645	0.00129009664896547	NS	Underexpression	1.7e-11	No data	No data	Meaningful Protective	Meaningful Risky	Protective	0.0152	Risky	0.0487	Divergent	NS	0.0615	NS	0.304	NS	Protective	0.0407	NS	0.757	NS	NS	0.0778	NS	0.147	NS	OS	Divergent	Meaningless	NS	3.32372920853345	0.0682867681948693	NS	4.96369043632962	0.0835888435492321	NS	NS	1.24403308781268	0.26469519282165	NS	2.16673141302573	0.338454468082127	NS	NS	0.418145510793719	0.517863851733324	NS	0.0269020416734479	0.986639039888928	NS	NS	2.32408509094753	0.127385097895961	NS	3.17558042609843	0.204376742157438	NS	NS	Anti-tumoral: 2.17199349291887 ( NK cell activated_CIBERSORT(-0.161730852585111), T cell CD4+ memory activated_CIBERSORT(-0.205408957571879), T cell CD8+_CIBERSORT(-0.127262843461845), Myeloid dendritic cell activated_CIBERSORT(0.152032881706016), T cell CD4+ Th1_XCELL(-0.381628059060139), NK cell activated_CIBERSORT(-0.161730852585111), T cell CD4+ memory activated_CIBERSORT(-0.205408957571879), T cell CD8+_CIBERSORT(-0.127262843461845), Myeloid dendritic cell activated_CIBERSORT(0.152032881706016), T cell CD4+ Th1_XCELL(-0.381628059060139), NK cell activated_CIBERSORT(-0.161730852585111), T cell CD4+ memory activated_CIBERSORT(-0.205408957571879), T cell CD8+_CIBERSORT(-0.127262843461845), Myeloid dendritic cell activated_CIBERSORT(0.152032881706016), T cell CD4+ Th1_XCELL(-0.381628059060139) ) pro-tumoral: -3.64247158958365 ( Macrophage M2_CIBERSORT(0.107736767154058), Hematopoietic stem cell_XCELL(0.52586595290696), Endothelial cell_XCELL(0.238043914236238), T cell CD4+ Th2_XCELL(-0.288401500012178), Granulocyte-monocyte progenitor_XCELL(0.232719723516793), Cancer associated fibroblast_XCELL(0.398192338726012), Macrophage M2_CIBERSORT(0.107736767154058), Hematopoietic stem cell_XCELL(0.52586595290696), Endothelial cell_XCELL(0.238043914236238), T cell CD4+ Th2_XCELL(-0.288401500012178), Granulocyte-monocyte progenitor_XCELL(0.232719723516793), Cancer associated fibroblast_XCELL(0.398192338726012), Macrophage M2_CIBERSORT(0.107736767154058), Hematopoietic stem cell_XCELL(0.52586595290696), Endothelial cell_XCELL(0.238043914236238), T cell CD4+ Th2_XCELL(-0.288401500012178), Granulocyte-monocyte progenitor_XCELL(0.232719723516793), Cancer associated fibroblast_XCELL(0.398192338726012) ) dual: -1.66502618608412 ( T cell CD4+ memory resting_CIBERSORT(0.211327380805424), T cell follicular helper_CIBERSORT(-0.154987945355199), Mast cell activated_CIBERSORT(0.368460899814699), Macrophage M0_CIBERSORT(-0.189776743334899), Common lymphoid progenitor_XCELL(-0.116922812774768), B cell memory_CIBERSORT(0.105211013189836), Myeloid dendritic cell resting_CIBERSORT(0.168562532876558), Monocyte_CIBERSORT(0.163134403473057), T cell CD4+ memory resting_CIBERSORT(0.211327380805424), T cell follicular helper_CIBERSORT(-0.154987945355199), Mast cell activated_CIBERSORT(0.368460899814699), Macrophage M0_CIBERSORT(-0.189776743334899), Common lymphoid progenitor_XCELL(-0.116922812774768), B cell memory_CIBERSORT(0.105211013189836), Myeloid dendritic cell resting_CIBERSORT(0.168562532876558), Monocyte_CIBERSORT(0.163134403473057), T cell CD4+ memory resting_CIBERSORT(0.211327380805424), T cell follicular helper_CIBERSORT(-0.154987945355199), Mast cell activated_CIBERSORT(0.368460899814699), Macrophage M0_CIBERSORT(-0.189776743334899), Common lymphoid progenitor_XCELL(-0.116922812774768), B cell memory_CIBERSORT(0.105211013189836), Myeloid dendritic cell resting_CIBERSORT(0.168562532876558), Monocyte_CIBERSORT(0.163134403473057) )	2.17199349291887	anti-tumoral	Anti-tumoral: 0.493566535539116 ( T cell CD4+ memory activated_CIBERSORT(0.156861216121901), T cell CD8+_CIBERSORT(0.100647495588665), Macrophage M1_CIBERSORT(0.125280383319195), NK cell activated_CIBERSORT(0.110777440509355) ) pro-tumoral: -0.243317174119494 ( T cell CD4+ Th2_XCELL(0.299358514619785), Hematopoietic stem cell_XCELL(-0.198763706861308), Cancer associated fibroblast_XCELL(-0.24234439536389), Granulocyte-monocyte progenitor_XCELL(-0.101567586514081) ) dual: -0.237536567063656 ( Mast cell activated_CIBERSORT(-0.18628544857108), Myeloid dendritic cell resting_CIBERSORT(-0.105149990090477), Common lymphoid progenitor_XCELL(0.211562803323075), Class-switched memory B cell_XCELL(-0.118800347382307), B cell memory_CIBERSORT(-0.16418686441621), B cell naive_CIBERSORT(0.125323280073343) )	0.493566535539116	anti-tumoral	Cold	Hot	Divergent	Only Divergent	1	1	Unique	Unique	Unique in Both
LUAD-5480 / LUAD-4491	LUAD-5480.1.7.0.1.4.2.N.2.5.0.1.3	hsa-let-7c-5p	miRNA	LUAD-4491.1.7.0.1.2.1.P.0.6.6.2.3	DOT1L	Coding gene	LUAD	Amino acid metabolism	Lysine degradation	Unrelated	miRNA expression	Microsatellite instability	Mutation	Tumor mutational burden	-0.1511769876187	0.0140683660833962	0.124536875154937	0.000135308419043614	NS	Underexpression	1.7e-11	No data	No data	Meaningful Protective	Meaningful Risky	Protective	0.0152	NS	0.729	NS	NS	0.0615	NS	0.403	NS	Protective	0.0407	Risky	0.0165	Divergent	NS	0.0778	Risky	0.0319	NS	DFI	Divergent	Meaningful MT	NS	3.32372920853345	0.0682867681948693	NS	0.142454640025937	0.705852860071044	NS	NS	1.24403308781268	0.26469519282165	NS	0.71970537519109	0.396240568429266	NS	NS	0.418145510793719	0.517863851733324	MT	6.44760159144617	0.0111102225993515	NS	NS	2.32408509094753	0.127385097895961	MT	4.46780565238273	0.0345393224051621	NS	NS	Anti-tumoral: 2.17199349291887 ( NK cell activated_CIBERSORT(-0.161730852585111), T cell CD4+ memory activated_CIBERSORT(-0.205408957571879), T cell CD8+_CIBERSORT(-0.127262843461845), Myeloid dendritic cell activated_CIBERSORT(0.152032881706016), T cell CD4+ Th1_XCELL(-0.381628059060139), NK cell activated_CIBERSORT(-0.161730852585111), T cell CD4+ memory activated_CIBERSORT(-0.205408957571879), T cell CD8+_CIBERSORT(-0.127262843461845), Myeloid dendritic cell activated_CIBERSORT(0.152032881706016), T cell CD4+ Th1_XCELL(-0.381628059060139), NK cell activated_CIBERSORT(-0.161730852585111), T cell CD4+ memory activated_CIBERSORT(-0.205408957571879), T cell CD8+_CIBERSORT(-0.127262843461845), Myeloid dendritic cell activated_CIBERSORT(0.152032881706016), T cell CD4+ Th1_XCELL(-0.381628059060139) ) pro-tumoral: -3.64247158958365 ( Macrophage M2_CIBERSORT(0.107736767154058), Hematopoietic stem cell_XCELL(0.52586595290696), Endothelial cell_XCELL(0.238043914236238), T cell CD4+ Th2_XCELL(-0.288401500012178), Granulocyte-monocyte progenitor_XCELL(0.232719723516793), Cancer associated fibroblast_XCELL(0.398192338726012), Macrophage M2_CIBERSORT(0.107736767154058), Hematopoietic stem cell_XCELL(0.52586595290696), Endothelial cell_XCELL(0.238043914236238), T cell CD4+ Th2_XCELL(-0.288401500012178), Granulocyte-monocyte progenitor_XCELL(0.232719723516793), Cancer associated fibroblast_XCELL(0.398192338726012), Macrophage M2_CIBERSORT(0.107736767154058), Hematopoietic stem cell_XCELL(0.52586595290696), Endothelial cell_XCELL(0.238043914236238), T cell CD4+ Th2_XCELL(-0.288401500012178), Granulocyte-monocyte progenitor_XCELL(0.232719723516793), Cancer associated fibroblast_XCELL(0.398192338726012) ) dual: -1.66502618608412 ( T cell CD4+ memory resting_CIBERSORT(0.211327380805424), T cell follicular helper_CIBERSORT(-0.154987945355199), Mast cell activated_CIBERSORT(0.368460899814699), Macrophage M0_CIBERSORT(-0.189776743334899), Common lymphoid progenitor_XCELL(-0.116922812774768), B cell memory_CIBERSORT(0.105211013189836), Myeloid dendritic cell resting_CIBERSORT(0.168562532876558), Monocyte_CIBERSORT(0.163134403473057), T cell CD4+ memory resting_CIBERSORT(0.211327380805424), T cell follicular helper_CIBERSORT(-0.154987945355199), Mast cell activated_CIBERSORT(0.368460899814699), Macrophage M0_CIBERSORT(-0.189776743334899), Common lymphoid progenitor_XCELL(-0.116922812774768), B cell memory_CIBERSORT(0.105211013189836), Myeloid dendritic cell resting_CIBERSORT(0.168562532876558), Monocyte_CIBERSORT(0.163134403473057), T cell CD4+ memory resting_CIBERSORT(0.211327380805424), T cell follicular helper_CIBERSORT(-0.154987945355199), Mast cell activated_CIBERSORT(0.368460899814699), Macrophage M0_CIBERSORT(-0.189776743334899), Common lymphoid progenitor_XCELL(-0.116922812774768), B cell memory_CIBERSORT(0.105211013189836), Myeloid dendritic cell resting_CIBERSORT(0.168562532876558), Monocyte_CIBERSORT(0.163134403473057) )	2.17199349291887	anti-tumoral	Anti-tumoral: 0 ( ) pro-tumoral: -0.10469491072033 ( T cell regulatory (Tregs)_CIBERSORT(-0.10469491072033) ) dual: 0.114993944149788 ( Common lymphoid progenitor_XCELL(0.114993944149788) )	0.114993944149788	dual	Cold	Cold	Convergent	Immune: Convergent; Cox: Divergent	1	1	Unique	Unique	Unique in Both
LUAD-5481 / LUAD-11216	LUAD-5481.1.4.0.1.4.2.N.2.5.0.1.3	hsa-let-7c-5p	miRNA	LUAD-11216.1.4.0.1.6.3.P.3.11.5.1.2	LDHA	Coding gene	LUAD	Amino acid metabolism	Cysteine and methionine metabolism	Unrelated	miRNA expression	Microsatellite instability	Gene expression	Stemness	-0.1511769876187	0.0140683660833962	0.435847955584806	0.00117428811373705	NS	Underexpression	1.7e-11	Overexpression	2.6e-79	Meaningful Protective	Risky	Protective	0.0152	Risky	4.19e-08	Divergent	NS	0.0615	Risky	4.57e-07	NS	Protective	0.0407	Risky	0.0447	Divergent	NS	0.0778	Risky	0.000126	NS	OS / DFI	Divergent	Meaningful High	NS	3.32372920853345	0.0682867681948693	High	16.7964547590816	4.16109696694811e-05	NS	NS	1.24403308781268	0.26469519282165	High	8.62372446786755	0.00331812703953704	NS	NS	0.418145510793719	0.517863851733324	NS	0.97099319578463	0.32443260360976	NS	NS	2.32408509094753	0.127385097895961	NS	3.21975049294386	0.0727547188554212	NS	NS	Anti-tumoral: 2.17199349291887 ( NK cell activated_CIBERSORT(-0.161730852585111), T cell CD4+ memory activated_CIBERSORT(-0.205408957571879), T cell CD8+_CIBERSORT(-0.127262843461845), Myeloid dendritic cell activated_CIBERSORT(0.152032881706016), T cell CD4+ Th1_XCELL(-0.381628059060139), NK cell activated_CIBERSORT(-0.161730852585111), T cell CD4+ memory activated_CIBERSORT(-0.205408957571879), T cell CD8+_CIBERSORT(-0.127262843461845), Myeloid dendritic cell activated_CIBERSORT(0.152032881706016), T cell CD4+ Th1_XCELL(-0.381628059060139), NK cell activated_CIBERSORT(-0.161730852585111), T cell CD4+ memory activated_CIBERSORT(-0.205408957571879), T cell CD8+_CIBERSORT(-0.127262843461845), Myeloid dendritic cell activated_CIBERSORT(0.152032881706016), T cell CD4+ Th1_XCELL(-0.381628059060139) ) pro-tumoral: -3.64247158958365 ( Macrophage M2_CIBERSORT(0.107736767154058), Hematopoietic stem cell_XCELL(0.52586595290696), Endothelial cell_XCELL(0.238043914236238), T cell CD4+ Th2_XCELL(-0.288401500012178), Granulocyte-monocyte progenitor_XCELL(0.232719723516793), Cancer associated fibroblast_XCELL(0.398192338726012), Macrophage M2_CIBERSORT(0.107736767154058), Hematopoietic stem cell_XCELL(0.52586595290696), Endothelial cell_XCELL(0.238043914236238), T cell CD4+ Th2_XCELL(-0.288401500012178), Granulocyte-monocyte progenitor_XCELL(0.232719723516793), Cancer associated fibroblast_XCELL(0.398192338726012), Macrophage M2_CIBERSORT(0.107736767154058), Hematopoietic stem cell_XCELL(0.52586595290696), Endothelial cell_XCELL(0.238043914236238), T cell CD4+ Th2_XCELL(-0.288401500012178), Granulocyte-monocyte progenitor_XCELL(0.232719723516793), Cancer associated fibroblast_XCELL(0.398192338726012) ) dual: -1.66502618608412 ( T cell CD4+ memory resting_CIBERSORT(0.211327380805424), T cell follicular helper_CIBERSORT(-0.154987945355199), Mast cell activated_CIBERSORT(0.368460899814699), Macrophage M0_CIBERSORT(-0.189776743334899), Common lymphoid progenitor_XCELL(-0.116922812774768), B cell memory_CIBERSORT(0.105211013189836), Myeloid dendritic cell resting_CIBERSORT(0.168562532876558), Monocyte_CIBERSORT(0.163134403473057), T cell CD4+ memory resting_CIBERSORT(0.211327380805424), T cell follicular helper_CIBERSORT(-0.154987945355199), Mast cell activated_CIBERSORT(0.368460899814699), Macrophage M0_CIBERSORT(-0.189776743334899), Common lymphoid progenitor_XCELL(-0.116922812774768), B cell memory_CIBERSORT(0.105211013189836), Myeloid dendritic cell resting_CIBERSORT(0.168562532876558), Monocyte_CIBERSORT(0.163134403473057), T cell CD4+ memory resting_CIBERSORT(0.211327380805424), T cell follicular helper_CIBERSORT(-0.154987945355199), Mast cell activated_CIBERSORT(0.368460899814699), Macrophage M0_CIBERSORT(-0.189776743334899), Common lymphoid progenitor_XCELL(-0.116922812774768), B cell memory_CIBERSORT(0.105211013189836), Myeloid dendritic cell resting_CIBERSORT(0.168562532876558), Monocyte_CIBERSORT(0.163134403473057) )	2.17199349291887	anti-tumoral	Anti-tumoral: 0.203058345211313 ( T cell CD8+_CIBERSORT(-0.117655348522632), Macrophage M1_CIBERSORT(0.112042622330924), T cell CD4+ memory activated_CIBERSORT(0.208671071403021) ) pro-tumoral: -0.453495017125738 ( T cell regulatory (Tregs)_CIBERSORT(-0.105440496750618), Macrophage M2_CIBERSORT(0.0979929819035116), T cell CD4+ Th2_XCELL(0.384098322198155), Endothelial cell_XCELL(-0.138351440789), Hematopoietic stem cell_XCELL(-0.389864704640268), Cancer associated fibroblast_XCELL(-0.301929679047519) ) dual: -0.119596466583857 ( Macrophage M0_CIBERSORT(0.134097500872038), T cell follicular helper_CIBERSORT(-0.149290144237602), Class-switched memory B cell_XCELL(-0.184769250663639), Common lymphoid progenitor_XCELL(0.337407824107464), Neutrophil_CIBERSORT(0.265729249931984), B cell plasma_CIBERSORT(-0.0930050404192932), Mast cell activated_CIBERSORT(-0.206906617556758), B cell memory_CIBERSORT(-0.222859988618051) )	0.203058345211313	anti-tumoral	Cold	Hot	Divergent	Only Divergent	1	1	Unique	Unique	Unique in Both
LUAD-5483 / LUAD-3254	LUAD-5483.5.10.0.1.4.2.N.2.5.0.1.3	hsa-let-7c-5p	miRNA	LUAD-3254.5.10.0.1.6.3.P.3.2.3.1.3	AK4	Coding gene	LUAD	Metabolism of cofactors and vitamins	Thiamine metabolism	Unrelated	miRNA expression	Microsatellite instability	Gene expression	Stemness	-0.1511769876187	0.0140683660833962	0.411286639864465	0.00214932287636403	NS	Underexpression	1.7e-11	Overexpression	8.3e-49	Meaningful Protective	Meaningful Risky	Protective	0.0152	Risky	0.00865	Divergent	NS	0.0615	NS	0.056	NS	Protective	0.0407	NS	0.179	NS	NS	0.0778	NS	0.177	NS	OS	Divergent	Meaningful High	NS	3.32372920853345	0.0682867681948693	NS	3.22741639211871	0.0724148495315311	NS	NS	1.24403308781268	0.26469519282165	NS	1.78675732664788	0.181321750084927	NS	NS	0.418145510793719	0.517863851733324	High	6.16544609691477	0.0130269518362186	NS	NS	2.32408509094753	0.127385097895961	NS	2.05354861166846	0.151851893360491	NS	NS	Anti-tumoral: 2.17199349291887 ( NK cell activated_CIBERSORT(-0.161730852585111), T cell CD4+ memory activated_CIBERSORT(-0.205408957571879), T cell CD8+_CIBERSORT(-0.127262843461845), Myeloid dendritic cell activated_CIBERSORT(0.152032881706016), T cell CD4+ Th1_XCELL(-0.381628059060139), NK cell activated_CIBERSORT(-0.161730852585111), T cell CD4+ memory activated_CIBERSORT(-0.205408957571879), T cell CD8+_CIBERSORT(-0.127262843461845), Myeloid dendritic cell activated_CIBERSORT(0.152032881706016), T cell CD4+ Th1_XCELL(-0.381628059060139), NK cell activated_CIBERSORT(-0.161730852585111), T cell CD4+ memory activated_CIBERSORT(-0.205408957571879), T cell CD8+_CIBERSORT(-0.127262843461845), Myeloid dendritic cell activated_CIBERSORT(0.152032881706016), T cell CD4+ Th1_XCELL(-0.381628059060139) ) pro-tumoral: -3.64247158958365 ( Macrophage M2_CIBERSORT(0.107736767154058), Hematopoietic stem cell_XCELL(0.52586595290696), Endothelial cell_XCELL(0.238043914236238), T cell CD4+ Th2_XCELL(-0.288401500012178), Granulocyte-monocyte progenitor_XCELL(0.232719723516793), Cancer associated fibroblast_XCELL(0.398192338726012), Macrophage M2_CIBERSORT(0.107736767154058), Hematopoietic stem cell_XCELL(0.52586595290696), Endothelial cell_XCELL(0.238043914236238), T cell CD4+ Th2_XCELL(-0.288401500012178), Granulocyte-monocyte progenitor_XCELL(0.232719723516793), Cancer associated fibroblast_XCELL(0.398192338726012), Macrophage M2_CIBERSORT(0.107736767154058), Hematopoietic stem cell_XCELL(0.52586595290696), Endothelial cell_XCELL(0.238043914236238), T cell CD4+ Th2_XCELL(-0.288401500012178), Granulocyte-monocyte progenitor_XCELL(0.232719723516793), Cancer associated fibroblast_XCELL(0.398192338726012) ) dual: -1.66502618608412 ( T cell CD4+ memory resting_CIBERSORT(0.211327380805424), T cell follicular helper_CIBERSORT(-0.154987945355199), Mast cell activated_CIBERSORT(0.368460899814699), Macrophage M0_CIBERSORT(-0.189776743334899), Common lymphoid progenitor_XCELL(-0.116922812774768), B cell memory_CIBERSORT(0.105211013189836), Myeloid dendritic cell resting_CIBERSORT(0.168562532876558), Monocyte_CIBERSORT(0.163134403473057), T cell CD4+ memory resting_CIBERSORT(0.211327380805424), T cell follicular helper_CIBERSORT(-0.154987945355199), Mast cell activated_CIBERSORT(0.368460899814699), Macrophage M0_CIBERSORT(-0.189776743334899), Common lymphoid progenitor_XCELL(-0.116922812774768), B cell memory_CIBERSORT(0.105211013189836), Myeloid dendritic cell resting_CIBERSORT(0.168562532876558), Monocyte_CIBERSORT(0.163134403473057), T cell CD4+ memory resting_CIBERSORT(0.211327380805424), T cell follicular helper_CIBERSORT(-0.154987945355199), Mast cell activated_CIBERSORT(0.368460899814699), Macrophage M0_CIBERSORT(-0.189776743334899), Common lymphoid progenitor_XCELL(-0.116922812774768), B cell memory_CIBERSORT(0.105211013189836), Myeloid dendritic cell resting_CIBERSORT(0.168562532876558), Monocyte_CIBERSORT(0.163134403473057) )	2.17199349291887	anti-tumoral	Anti-tumoral: 0.517141149220649 ( T cell CD4+ Th1_XCELL(0.134058420884816), T cell CD4+ memory activated_CIBERSORT(0.234345672219132), Macrophage M1_CIBERSORT(0.259159002990818), Myeloid dendritic cell activated_CIBERSORT(-0.110421946874117) ) pro-tumoral: -0.572908698637775 ( T cell regulatory (Tregs)_CIBERSORT(-0.106453831184743), Cancer associated fibroblast_XCELL(-0.280845313401262), Hematopoietic stem cell_XCELL(-0.404010440657502), Endothelial cell_XCELL(-0.195636418907775), T cell CD4+ Th2_XCELL(0.414037305513507) ) dual: -0.410527580436032 ( Macrophage M0_CIBERSORT(0.110394034377137), B cell plasma_CIBERSORT(-0.132114384605104), Neutrophil_CIBERSORT(0.173852511074696), B cell memory_CIBERSORT(-0.228645335720518), Class-switched memory B cell_XCELL(-0.165812825315491), Mast cell activated_CIBERSORT(-0.217445884288587), T cell CD4+ memory resting_CIBERSORT(-0.141350554336724), Common lymphoid progenitor_XCELL(0.284530129824716), T cell follicular helper_CIBERSORT(-0.0939352714461571) )	0.517141149220649	anti-tumoral	Cold	Hot	Divergent	Only Divergent	1	1	Unique	Unique	Unique in Both
LUAD-5485 / LUAD-11214	LUAD-5485.2.13.0.1.4.2.N.2.5.0.1.3	hsa-let-7c-5p	miRNA	LUAD-11214.2.13.0.1.6.3.P.3.11.5.1.2	LDHA	Coding gene	LUAD	Carbohydrate metabolism	Pyruvate metabolism	Unrelated	miRNA expression	Microsatellite instability	Gene expression	Stemness	-0.1511769876187	0.0140683660833962	0.435847955584806	0.00117428811373705	NS	Underexpression	1.7e-11	Overexpression	2.6e-79	Meaningful Protective	Risky	Protective	0.0152	Risky	4.19e-08	Divergent	NS	0.0615	Risky	4.57e-07	NS	Protective	0.0407	Risky	0.0447	Divergent	NS	0.0778	Risky	0.000126	NS	OS / DFI	Divergent	Meaningful High	NS	3.32372920853345	0.0682867681948693	High	16.7964547590816	4.16109696694811e-05	NS	NS	1.24403308781268	0.26469519282165	High	8.62372446786755	0.00331812703953704	NS	NS	0.418145510793719	0.517863851733324	NS	0.97099319578463	0.32443260360976	NS	NS	2.32408509094753	0.127385097895961	NS	3.21975049294386	0.0727547188554212	NS	NS	Anti-tumoral: 2.17199349291887 ( NK cell activated_CIBERSORT(-0.161730852585111), T cell CD4+ memory activated_CIBERSORT(-0.205408957571879), T cell CD8+_CIBERSORT(-0.127262843461845), Myeloid dendritic cell activated_CIBERSORT(0.152032881706016), T cell CD4+ Th1_XCELL(-0.381628059060139), NK cell activated_CIBERSORT(-0.161730852585111), T cell CD4+ memory activated_CIBERSORT(-0.205408957571879), T cell CD8+_CIBERSORT(-0.127262843461845), Myeloid dendritic cell activated_CIBERSORT(0.152032881706016), T cell CD4+ Th1_XCELL(-0.381628059060139), NK cell activated_CIBERSORT(-0.161730852585111), T cell CD4+ memory activated_CIBERSORT(-0.205408957571879), T cell CD8+_CIBERSORT(-0.127262843461845), Myeloid dendritic cell activated_CIBERSORT(0.152032881706016), T cell CD4+ Th1_XCELL(-0.381628059060139) ) pro-tumoral: -3.64247158958365 ( Macrophage M2_CIBERSORT(0.107736767154058), Hematopoietic stem cell_XCELL(0.52586595290696), Endothelial cell_XCELL(0.238043914236238), T cell CD4+ Th2_XCELL(-0.288401500012178), Granulocyte-monocyte progenitor_XCELL(0.232719723516793), Cancer associated fibroblast_XCELL(0.398192338726012), Macrophage M2_CIBERSORT(0.107736767154058), Hematopoietic stem cell_XCELL(0.52586595290696), Endothelial cell_XCELL(0.238043914236238), T cell CD4+ Th2_XCELL(-0.288401500012178), Granulocyte-monocyte progenitor_XCELL(0.232719723516793), Cancer associated fibroblast_XCELL(0.398192338726012), Macrophage M2_CIBERSORT(0.107736767154058), Hematopoietic stem cell_XCELL(0.52586595290696), Endothelial cell_XCELL(0.238043914236238), T cell CD4+ Th2_XCELL(-0.288401500012178), Granulocyte-monocyte progenitor_XCELL(0.232719723516793), Cancer associated fibroblast_XCELL(0.398192338726012) ) dual: -1.66502618608412 ( T cell CD4+ memory resting_CIBERSORT(0.211327380805424), T cell follicular helper_CIBERSORT(-0.154987945355199), Mast cell activated_CIBERSORT(0.368460899814699), Macrophage M0_CIBERSORT(-0.189776743334899), Common lymphoid progenitor_XCELL(-0.116922812774768), B cell memory_CIBERSORT(0.105211013189836), Myeloid dendritic cell resting_CIBERSORT(0.168562532876558), Monocyte_CIBERSORT(0.163134403473057), T cell CD4+ memory resting_CIBERSORT(0.211327380805424), T cell follicular helper_CIBERSORT(-0.154987945355199), Mast cell activated_CIBERSORT(0.368460899814699), Macrophage M0_CIBERSORT(-0.189776743334899), Common lymphoid progenitor_XCELL(-0.116922812774768), B cell memory_CIBERSORT(0.105211013189836), Myeloid dendritic cell resting_CIBERSORT(0.168562532876558), Monocyte_CIBERSORT(0.163134403473057), T cell CD4+ memory resting_CIBERSORT(0.211327380805424), T cell follicular helper_CIBERSORT(-0.154987945355199), Mast cell activated_CIBERSORT(0.368460899814699), Macrophage M0_CIBERSORT(-0.189776743334899), Common lymphoid progenitor_XCELL(-0.116922812774768), B cell memory_CIBERSORT(0.105211013189836), Myeloid dendritic cell resting_CIBERSORT(0.168562532876558), Monocyte_CIBERSORT(0.163134403473057) )	2.17199349291887	anti-tumoral	Anti-tumoral: 0.203058345211313 ( T cell CD8+_CIBERSORT(-0.117655348522632), Macrophage M1_CIBERSORT(0.112042622330924), T cell CD4+ memory activated_CIBERSORT(0.208671071403021) ) pro-tumoral: -0.453495017125738 ( T cell regulatory (Tregs)_CIBERSORT(-0.105440496750618), Macrophage M2_CIBERSORT(0.0979929819035116), T cell CD4+ Th2_XCELL(0.384098322198155), Endothelial cell_XCELL(-0.138351440789), Hematopoietic stem cell_XCELL(-0.389864704640268), Cancer associated fibroblast_XCELL(-0.301929679047519) ) dual: -0.119596466583857 ( Macrophage M0_CIBERSORT(0.134097500872038), T cell follicular helper_CIBERSORT(-0.149290144237602), Class-switched memory B cell_XCELL(-0.184769250663639), Common lymphoid progenitor_XCELL(0.337407824107464), Neutrophil_CIBERSORT(0.265729249931984), B cell plasma_CIBERSORT(-0.0930050404192932), Mast cell activated_CIBERSORT(-0.206906617556758), B cell memory_CIBERSORT(-0.222859988618051) )	0.203058345211313	anti-tumoral	Cold	Hot	Divergent	Only Divergent	1	1	Unique	Unique	Unique in Both
LUAD-5485 / LUAD-4973	LUAD-5485.2.13.0.1.4.2.N.2.5.0.1.3	hsa-let-7c-5p	miRNA	LUAD-4973.2.13.0.1.7.3.P.0.8.8.1.3	GLO1	Coding gene	LUAD	Carbohydrate metabolism	Pyruvate metabolism	Unrelated	miRNA expression	Microsatellite instability	Methylation	Stemness	-0.1511769876187	0.0140683660833962	0.21752776138443	5.32598438197992e-05	NS	Underexpression	1.7e-11	No data	No data	Meaningful Protective	Meaningful Risky	Protective	0.0152	Risky	8.98e-06	Divergent	NS	0.0615	Risky	9.07e-06	NS	Protective	0.0407	NS	0.169	NS	NS	0.0778	Risky	0.000833	NS	OS	Divergent	Meaningful High	NS	3.32372920853345	0.0682867681948693	High	6.142433118529	0.0131975595400279	NS	NS	1.24403308781268	0.26469519282165	High	5.6614413588211	0.0173418657469379	NS	NS	0.418145510793719	0.517863851733324	NS	2.92844098640455	0.08703149881339	NS	NS	2.32408509094753	0.127385097895961	High	5.76866846890917	0.0163143912531475	NS	NS	Anti-tumoral: 2.17199349291887 ( NK cell activated_CIBERSORT(-0.161730852585111), T cell CD4+ memory activated_CIBERSORT(-0.205408957571879), T cell CD8+_CIBERSORT(-0.127262843461845), Myeloid dendritic cell activated_CIBERSORT(0.152032881706016), T cell CD4+ Th1_XCELL(-0.381628059060139), NK cell activated_CIBERSORT(-0.161730852585111), T cell CD4+ memory activated_CIBERSORT(-0.205408957571879), T cell CD8+_CIBERSORT(-0.127262843461845), Myeloid dendritic cell activated_CIBERSORT(0.152032881706016), T cell CD4+ Th1_XCELL(-0.381628059060139), NK cell activated_CIBERSORT(-0.161730852585111), T cell CD4+ memory activated_CIBERSORT(-0.205408957571879), T cell CD8+_CIBERSORT(-0.127262843461845), Myeloid dendritic cell activated_CIBERSORT(0.152032881706016), T cell CD4+ Th1_XCELL(-0.381628059060139) ) pro-tumoral: -3.64247158958365 ( Macrophage M2_CIBERSORT(0.107736767154058), Hematopoietic stem cell_XCELL(0.52586595290696), Endothelial cell_XCELL(0.238043914236238), T cell CD4+ Th2_XCELL(-0.288401500012178), Granulocyte-monocyte progenitor_XCELL(0.232719723516793), Cancer associated fibroblast_XCELL(0.398192338726012), Macrophage M2_CIBERSORT(0.107736767154058), Hematopoietic stem cell_XCELL(0.52586595290696), Endothelial cell_XCELL(0.238043914236238), T cell CD4+ Th2_XCELL(-0.288401500012178), Granulocyte-monocyte progenitor_XCELL(0.232719723516793), Cancer associated fibroblast_XCELL(0.398192338726012), Macrophage M2_CIBERSORT(0.107736767154058), Hematopoietic stem cell_XCELL(0.52586595290696), Endothelial cell_XCELL(0.238043914236238), T cell CD4+ Th2_XCELL(-0.288401500012178), Granulocyte-monocyte progenitor_XCELL(0.232719723516793), Cancer associated fibroblast_XCELL(0.398192338726012) ) dual: -1.66502618608412 ( T cell CD4+ memory resting_CIBERSORT(0.211327380805424), T cell follicular helper_CIBERSORT(-0.154987945355199), Mast cell activated_CIBERSORT(0.368460899814699), Macrophage M0_CIBERSORT(-0.189776743334899), Common lymphoid progenitor_XCELL(-0.116922812774768), B cell memory_CIBERSORT(0.105211013189836), Myeloid dendritic cell resting_CIBERSORT(0.168562532876558), Monocyte_CIBERSORT(0.163134403473057), T cell CD4+ memory resting_CIBERSORT(0.211327380805424), T cell follicular helper_CIBERSORT(-0.154987945355199), Mast cell activated_CIBERSORT(0.368460899814699), Macrophage M0_CIBERSORT(-0.189776743334899), Common lymphoid progenitor_XCELL(-0.116922812774768), B cell memory_CIBERSORT(0.105211013189836), Myeloid dendritic cell resting_CIBERSORT(0.168562532876558), Monocyte_CIBERSORT(0.163134403473057), T cell CD4+ memory resting_CIBERSORT(0.211327380805424), T cell follicular helper_CIBERSORT(-0.154987945355199), Mast cell activated_CIBERSORT(0.368460899814699), Macrophage M0_CIBERSORT(-0.189776743334899), Common lymphoid progenitor_XCELL(-0.116922812774768), B cell memory_CIBERSORT(0.105211013189836), Myeloid dendritic cell resting_CIBERSORT(0.168562532876558), Monocyte_CIBERSORT(0.163134403473057) )	2.17199349291887	anti-tumoral	Anti-tumoral: 0.810599813751346 ( T cell CD4+ memory activated_CIBERSORT(0.301285567667604), Macrophage M1_CIBERSORT(0.268686796024448), NK cell activated_CIBERSORT(0.097979033458016), T cell CD8+_CIBERSORT(0.190863632659189), Myeloid dendritic cell activated_CIBERSORT(-0.144937326500455), T cell CD4+ Th1_XCELL(0.0967221104425445) ) pro-tumoral: -0.308800385539252 ( Macrophage M2_CIBERSORT(-0.109168948882964), Hematopoietic stem cell_XCELL(-0.35110199308454), T cell CD4+ Th2_XCELL(0.492839075133269), T cell regulatory (Tregs)_CIBERSORT(-0.114098123337386), Granulocyte-monocyte progenitor_XCELL(-0.130022835492849), Endothelial cell_XCELL(-0.0972475598747823) ) dual: -0.454635607364524 ( B cell naive_CIBERSORT(0.0975749450061957), B cell memory_CIBERSORT(-0.129160095765053), Neutrophil_CIBERSORT(0.102257368138177), Mast cell activated_CIBERSORT(-0.271710629714023), Common lymphoid progenitor_XCELL(0.155349714712486), Monocyte_CIBERSORT(-0.200555791553237), T cell CD4+ memory resting_CIBERSORT(-0.21476252675373), Macrophage M0_CIBERSORT(0.229822668230674), Myeloid dendritic cell resting_CIBERSORT(-0.122055074505041), B cell plasma_CIBERSORT(-0.101396185160973) )	0.810599813751346	anti-tumoral	Cold	Cold	Convergent	Immune: Convergent; Cox: Divergent	1	1	Unique	Unique	Unique in Both
LUAD-5486 / LUAD-11921	LUAD-5486.2.14.0.1.4.2.N.2.5.0.1.3	hsa-let-7c-5p	miRNA	LUAD-11921.2.14.0.1.2.1.P.0.8.8.1.3	PGM2L1	Coding gene	LUAD	Carbohydrate metabolism	Starch and sucrose metabolism	Unrelated	miRNA expression	Microsatellite instability	Mutation	Tumor mutational burden	-0.1511769876187	0.0140683660833962	0.133870918519192	0.0318186727257636	NS	Underexpression	1.7e-11	No data	No data	Meaningful Protective	Meaningful Risky	Protective	0.0152	Risky	0.0131	Divergent	NS	0.0615	Risky	0.00111	NS	Protective	0.0407	No data	No data	NS	NS	0.0778	Risky	0.000169	NS	OS	Divergent	Meaningful MT	NS	3.32372920853345	0.0682867681948693	MT	6.99179429264027	0.00818842273243303	NS	NS	1.24403308781268	0.26469519282165	MT	12.6987444732988	0.000365901166065719	NS	NS	0.418145510793719	0.517863851733324	No data	No data	No data	NS	NS	2.32408509094753	0.127385097895961	MT	16.5472144526403	4.74536414423188e-05	NS	NS	Anti-tumoral: 2.17199349291887 ( NK cell activated_CIBERSORT(-0.161730852585111), T cell CD4+ memory activated_CIBERSORT(-0.205408957571879), T cell CD8+_CIBERSORT(-0.127262843461845), Myeloid dendritic cell activated_CIBERSORT(0.152032881706016), T cell CD4+ Th1_XCELL(-0.381628059060139), NK cell activated_CIBERSORT(-0.161730852585111), T cell CD4+ memory activated_CIBERSORT(-0.205408957571879), T cell CD8+_CIBERSORT(-0.127262843461845), Myeloid dendritic cell activated_CIBERSORT(0.152032881706016), T cell CD4+ Th1_XCELL(-0.381628059060139), NK cell activated_CIBERSORT(-0.161730852585111), T cell CD4+ memory activated_CIBERSORT(-0.205408957571879), T cell CD8+_CIBERSORT(-0.127262843461845), Myeloid dendritic cell activated_CIBERSORT(0.152032881706016), T cell CD4+ Th1_XCELL(-0.381628059060139) ) pro-tumoral: -3.64247158958365 ( Macrophage M2_CIBERSORT(0.107736767154058), Hematopoietic stem cell_XCELL(0.52586595290696), Endothelial cell_XCELL(0.238043914236238), T cell CD4+ Th2_XCELL(-0.288401500012178), Granulocyte-monocyte progenitor_XCELL(0.232719723516793), Cancer associated fibroblast_XCELL(0.398192338726012), Macrophage M2_CIBERSORT(0.107736767154058), Hematopoietic stem cell_XCELL(0.52586595290696), Endothelial cell_XCELL(0.238043914236238), T cell CD4+ Th2_XCELL(-0.288401500012178), Granulocyte-monocyte progenitor_XCELL(0.232719723516793), Cancer associated fibroblast_XCELL(0.398192338726012), Macrophage M2_CIBERSORT(0.107736767154058), Hematopoietic stem cell_XCELL(0.52586595290696), Endothelial cell_XCELL(0.238043914236238), T cell CD4+ Th2_XCELL(-0.288401500012178), Granulocyte-monocyte progenitor_XCELL(0.232719723516793), Cancer associated fibroblast_XCELL(0.398192338726012) ) dual: -1.66502618608412 ( T cell CD4+ memory resting_CIBERSORT(0.211327380805424), T cell follicular helper_CIBERSORT(-0.154987945355199), Mast cell activated_CIBERSORT(0.368460899814699), Macrophage M0_CIBERSORT(-0.189776743334899), Common lymphoid progenitor_XCELL(-0.116922812774768), B cell memory_CIBERSORT(0.105211013189836), Myeloid dendritic cell resting_CIBERSORT(0.168562532876558), Monocyte_CIBERSORT(0.163134403473057), T cell CD4+ memory resting_CIBERSORT(0.211327380805424), T cell follicular helper_CIBERSORT(-0.154987945355199), Mast cell activated_CIBERSORT(0.368460899814699), Macrophage M0_CIBERSORT(-0.189776743334899), Common lymphoid progenitor_XCELL(-0.116922812774768), B cell memory_CIBERSORT(0.105211013189836), Myeloid dendritic cell resting_CIBERSORT(0.168562532876558), Monocyte_CIBERSORT(0.163134403473057), T cell CD4+ memory resting_CIBERSORT(0.211327380805424), T cell follicular helper_CIBERSORT(-0.154987945355199), Mast cell activated_CIBERSORT(0.368460899814699), Macrophage M0_CIBERSORT(-0.189776743334899), Common lymphoid progenitor_XCELL(-0.116922812774768), B cell memory_CIBERSORT(0.105211013189836), Myeloid dendritic cell resting_CIBERSORT(0.168562532876558), Monocyte_CIBERSORT(0.163134403473057) )	2.17199349291887	anti-tumoral	Anti-tumoral: 0 ( ) pro-tumoral: -0.188103420674526 ( Cancer associated fibroblast_XCELL(-0.0931784647723019), T cell CD4+ Th2_XCELL(0.107619338203296), Hematopoietic stem cell_XCELL(-0.108492583768257), Cancer associated fibroblast_XCELL(-0.0931784647723019), T cell CD4+ Th2_XCELL(0.107619338203296), Hematopoietic stem cell_XCELL(-0.108492583768257) ) dual: -0.267974348519906 ( B cell memory_CIBERSORT(-0.123087479011852), Common lymphoid progenitor_XCELL(0.110496978639547), Class-switched memory B cell_XCELL(-0.121396673887648), B cell memory_CIBERSORT(-0.123087479011852), Common lymphoid progenitor_XCELL(0.110496978639547), Class-switched memory B cell_XCELL(-0.121396673887648) )	0	anti-tumoral	Cold	Cold	Convergent	Immune: Convergent; Cox: Divergent	1	1	Unique	Unique	Unique in Both
LUAD-5487 / LUAD-12775	LUAD-5487.3.3.0.1.4.2.N.2.5.0.1.3	hsa-let-7c-5p	miRNA	LUAD-12775.3.3.0.1.3.3.P.0.0.3.1.1	SUOX	Coding gene	LUAD	Energy metabolism	Sulfur metabolism	Unrelated	miRNA expression	Microsatellite instability	CNV	Stemness	-0.1511769876187	0.0140683660833962	0.18845159573026	0.0100429204101591	NS	Underexpression	1.7e-11	No data	No data	Meaningful Protective	Meaningless	Protective	0.0152	NS	0.105	NS	NS	0.0615	NS	0.389	NS	Protective	0.0407	NS	0.604	NS	NS	0.0778	NS	0.438	NS		NS	Meaningful Duplicated	NS	3.32372920853345	0.0682867681948693	NS	4.50168025950952	0.105310712723102	NS	NS	1.24403308781268	0.26469519282165	NS	2.6952288423305	0.259859436978136	NS	NS	0.418145510793719	0.517863851733324	NS	2.38059457293606	0.304130836643701	NS	NS	2.32408509094753	0.127385097895961	Duplicated	6.51649617572855	0.0384557100630887	NS	NS	Anti-tumoral: 2.17199349291887 ( NK cell activated_CIBERSORT(-0.161730852585111), T cell CD4+ memory activated_CIBERSORT(-0.205408957571879), T cell CD8+_CIBERSORT(-0.127262843461845), Myeloid dendritic cell activated_CIBERSORT(0.152032881706016), T cell CD4+ Th1_XCELL(-0.381628059060139), NK cell activated_CIBERSORT(-0.161730852585111), T cell CD4+ memory activated_CIBERSORT(-0.205408957571879), T cell CD8+_CIBERSORT(-0.127262843461845), Myeloid dendritic cell activated_CIBERSORT(0.152032881706016), T cell CD4+ Th1_XCELL(-0.381628059060139), NK cell activated_CIBERSORT(-0.161730852585111), T cell CD4+ memory activated_CIBERSORT(-0.205408957571879), T cell CD8+_CIBERSORT(-0.127262843461845), Myeloid dendritic cell activated_CIBERSORT(0.152032881706016), T cell CD4+ Th1_XCELL(-0.381628059060139) ) pro-tumoral: -3.64247158958365 ( Macrophage M2_CIBERSORT(0.107736767154058), Hematopoietic stem cell_XCELL(0.52586595290696), Endothelial cell_XCELL(0.238043914236238), T cell CD4+ Th2_XCELL(-0.288401500012178), Granulocyte-monocyte progenitor_XCELL(0.232719723516793), Cancer associated fibroblast_XCELL(0.398192338726012), Macrophage M2_CIBERSORT(0.107736767154058), Hematopoietic stem cell_XCELL(0.52586595290696), Endothelial cell_XCELL(0.238043914236238), T cell CD4+ Th2_XCELL(-0.288401500012178), Granulocyte-monocyte progenitor_XCELL(0.232719723516793), Cancer associated fibroblast_XCELL(0.398192338726012), Macrophage M2_CIBERSORT(0.107736767154058), Hematopoietic stem cell_XCELL(0.52586595290696), Endothelial cell_XCELL(0.238043914236238), T cell CD4+ Th2_XCELL(-0.288401500012178), Granulocyte-monocyte progenitor_XCELL(0.232719723516793), Cancer associated fibroblast_XCELL(0.398192338726012) ) dual: -1.66502618608412 ( T cell CD4+ memory resting_CIBERSORT(0.211327380805424), T cell follicular helper_CIBERSORT(-0.154987945355199), Mast cell activated_CIBERSORT(0.368460899814699), Macrophage M0_CIBERSORT(-0.189776743334899), Common lymphoid progenitor_XCELL(-0.116922812774768), B cell memory_CIBERSORT(0.105211013189836), Myeloid dendritic cell resting_CIBERSORT(0.168562532876558), Monocyte_CIBERSORT(0.163134403473057), T cell CD4+ memory resting_CIBERSORT(0.211327380805424), T cell follicular helper_CIBERSORT(-0.154987945355199), Mast cell activated_CIBERSORT(0.368460899814699), Macrophage M0_CIBERSORT(-0.189776743334899), Common lymphoid progenitor_XCELL(-0.116922812774768), B cell memory_CIBERSORT(0.105211013189836), Myeloid dendritic cell resting_CIBERSORT(0.168562532876558), Monocyte_CIBERSORT(0.163134403473057), T cell CD4+ memory resting_CIBERSORT(0.211327380805424), T cell follicular helper_CIBERSORT(-0.154987945355199), Mast cell activated_CIBERSORT(0.368460899814699), Macrophage M0_CIBERSORT(-0.189776743334899), Common lymphoid progenitor_XCELL(-0.116922812774768), B cell memory_CIBERSORT(0.105211013189836), Myeloid dendritic cell resting_CIBERSORT(0.168562532876558), Monocyte_CIBERSORT(0.163134403473057) )	2.17199349291887	anti-tumoral	Anti-tumoral: 0.283057097724959 ( NK cell activated_CIBERSORT(0.122825468646082), T cell CD4+ memory activated_CIBERSORT(0.160231629078877) ) pro-tumoral: -0.476582469204647 ( Macrophage M2_CIBERSORT(-0.107656399975524), Cancer associated fibroblast_XCELL(-0.206280763605486), Hematopoietic stem cell_XCELL(-0.184631562225246), T cell CD4+ Th2_XCELL(0.232822570337358), Granulocyte-monocyte progenitor_XCELL(-0.210836313735749) ) dual: -0.31002651117153 ( T cell follicular helper_CIBERSORT(0.0893070383879019), B cell memory_CIBERSORT(-0.13983822982519), Class-switched memory B cell_XCELL(-0.122060177682804), Myeloid dendritic cell resting_CIBERSORT(-0.151888786685646), Macrophage M0_CIBERSORT(0.0934345818151522), Common lymphoid progenitor_XCELL(0.134592400679828), Mast cell activated_CIBERSORT(-0.213573337860772) )	0.283057097724959	anti-tumoral	Cold	Hot	Divergent	Only Divergent	1	1	Unique	Unique	Unique in Both
LUAD-5490 / LUAD-11336	LUAD-5490.4.1.0.1.4.3.N.2.5.0.1.3	hsa-let-7c-5p	miRNA	LUAD-11336.4.1.0.1.3.3.P.0.2.0.1.1	LTA4H	Coding gene	LUAD	Lipid metabolism	Arachidonic acid metabolism	Unrelated	miRNA expression	Stemness	CNV	Stemness	-0.422861473243917	2.07478681382537e-09	0.210461623433645	0.00129009664896547	Divergent	Underexpression	1.7e-11	No data	No data	Meaningful Protective	Meaningful Risky	Protective	0.0152	Risky	0.0487	Divergent	NS	0.0615	NS	0.304	NS	Protective	0.0407	NS	0.757	NS	NS	0.0778	NS	0.147	NS	OS	Divergent	Meaningless	NS	3.32372920853345	0.0682867681948693	NS	4.96369043632962	0.0835888435492321	NS	NS	1.24403308781268	0.26469519282165	NS	2.16673141302573	0.338454468082127	NS	NS	0.418145510793719	0.517863851733324	NS	0.0269020416734479	0.986639039888928	NS	NS	2.32408509094753	0.127385097895961	NS	3.17558042609843	0.204376742157438	NS	NS	Anti-tumoral: 2.17199349291887 ( NK cell activated_CIBERSORT(-0.161730852585111), T cell CD4+ memory activated_CIBERSORT(-0.205408957571879), T cell CD8+_CIBERSORT(-0.127262843461845), Myeloid dendritic cell activated_CIBERSORT(0.152032881706016), T cell CD4+ Th1_XCELL(-0.381628059060139), NK cell activated_CIBERSORT(-0.161730852585111), T cell CD4+ memory activated_CIBERSORT(-0.205408957571879), T cell CD8+_CIBERSORT(-0.127262843461845), Myeloid dendritic cell activated_CIBERSORT(0.152032881706016), T cell CD4+ Th1_XCELL(-0.381628059060139), NK cell activated_CIBERSORT(-0.161730852585111), T cell CD4+ memory activated_CIBERSORT(-0.205408957571879), T cell CD8+_CIBERSORT(-0.127262843461845), Myeloid dendritic cell activated_CIBERSORT(0.152032881706016), T cell CD4+ Th1_XCELL(-0.381628059060139) ) pro-tumoral: -3.64247158958365 ( Macrophage M2_CIBERSORT(0.107736767154058), Hematopoietic stem cell_XCELL(0.52586595290696), Endothelial cell_XCELL(0.238043914236238), T cell CD4+ Th2_XCELL(-0.288401500012178), Granulocyte-monocyte progenitor_XCELL(0.232719723516793), Cancer associated fibroblast_XCELL(0.398192338726012), Macrophage M2_CIBERSORT(0.107736767154058), Hematopoietic stem cell_XCELL(0.52586595290696), Endothelial cell_XCELL(0.238043914236238), T cell CD4+ Th2_XCELL(-0.288401500012178), Granulocyte-monocyte progenitor_XCELL(0.232719723516793), Cancer associated fibroblast_XCELL(0.398192338726012), Macrophage M2_CIBERSORT(0.107736767154058), Hematopoietic stem cell_XCELL(0.52586595290696), Endothelial cell_XCELL(0.238043914236238), T cell CD4+ Th2_XCELL(-0.288401500012178), Granulocyte-monocyte progenitor_XCELL(0.232719723516793), Cancer associated fibroblast_XCELL(0.398192338726012) ) dual: -1.66502618608412 ( T cell CD4+ memory resting_CIBERSORT(0.211327380805424), T cell follicular helper_CIBERSORT(-0.154987945355199), Mast cell activated_CIBERSORT(0.368460899814699), Macrophage M0_CIBERSORT(-0.189776743334899), Common lymphoid progenitor_XCELL(-0.116922812774768), B cell memory_CIBERSORT(0.105211013189836), Myeloid dendritic cell resting_CIBERSORT(0.168562532876558), Monocyte_CIBERSORT(0.163134403473057), T cell CD4+ memory resting_CIBERSORT(0.211327380805424), T cell follicular helper_CIBERSORT(-0.154987945355199), Mast cell activated_CIBERSORT(0.368460899814699), Macrophage M0_CIBERSORT(-0.189776743334899), Common lymphoid progenitor_XCELL(-0.116922812774768), B cell memory_CIBERSORT(0.105211013189836), Myeloid dendritic cell resting_CIBERSORT(0.168562532876558), Monocyte_CIBERSORT(0.163134403473057), T cell CD4+ memory resting_CIBERSORT(0.211327380805424), T cell follicular helper_CIBERSORT(-0.154987945355199), Mast cell activated_CIBERSORT(0.368460899814699), Macrophage M0_CIBERSORT(-0.189776743334899), Common lymphoid progenitor_XCELL(-0.116922812774768), B cell memory_CIBERSORT(0.105211013189836), Myeloid dendritic cell resting_CIBERSORT(0.168562532876558), Monocyte_CIBERSORT(0.163134403473057) )	2.17199349291887	anti-tumoral	Anti-tumoral: 0.493566535539116 ( T cell CD4+ memory activated_CIBERSORT(0.156861216121901), T cell CD8+_CIBERSORT(0.100647495588665), Macrophage M1_CIBERSORT(0.125280383319195), NK cell activated_CIBERSORT(0.110777440509355) ) pro-tumoral: -0.243317174119494 ( T cell CD4+ Th2_XCELL(0.299358514619785), Hematopoietic stem cell_XCELL(-0.198763706861308), Cancer associated fibroblast_XCELL(-0.24234439536389), Granulocyte-monocyte progenitor_XCELL(-0.101567586514081) ) dual: -0.237536567063656 ( Mast cell activated_CIBERSORT(-0.18628544857108), Myeloid dendritic cell resting_CIBERSORT(-0.105149990090477), Common lymphoid progenitor_XCELL(0.211562803323075), Class-switched memory B cell_XCELL(-0.118800347382307), B cell memory_CIBERSORT(-0.16418686441621), B cell naive_CIBERSORT(0.125323280073343) )	0.493566535539116	anti-tumoral	Cold	Hot	Divergent	Only Divergent	1	1	Unique	Unique	Unique in Both
LUAD-5495 / LUAD-11921	LUAD-5495.2.14.0.1.4.3.N.2.5.0.1.3	hsa-let-7c-5p	miRNA	LUAD-11921.2.14.0.1.2.1.P.0.8.8.1.3	PGM2L1	Coding gene	LUAD	Carbohydrate metabolism	Starch and sucrose metabolism	Unrelated	miRNA expression	Stemness	Mutation	Tumor mutational burden	-0.422861473243917	2.07478681382537e-09	0.133870918519192	0.0318186727257636	NS	Underexpression	1.7e-11	No data	No data	Meaningful Protective	Meaningful Risky	Protective	0.0152	Risky	0.0131	Divergent	NS	0.0615	Risky	0.00111	NS	Protective	0.0407	No data	No data	NS	NS	0.0778	Risky	0.000169	NS	OS	Divergent	Meaningful MT	NS	3.32372920853345	0.0682867681948693	MT	6.99179429264027	0.00818842273243303	NS	NS	1.24403308781268	0.26469519282165	MT	12.6987444732988	0.000365901166065719	NS	NS	0.418145510793719	0.517863851733324	No data	No data	No data	NS	NS	2.32408509094753	0.127385097895961	MT	16.5472144526403	4.74536414423188e-05	NS	NS	Anti-tumoral: 2.17199349291887 ( NK cell activated_CIBERSORT(-0.161730852585111), T cell CD4+ memory activated_CIBERSORT(-0.205408957571879), T cell CD8+_CIBERSORT(-0.127262843461845), Myeloid dendritic cell activated_CIBERSORT(0.152032881706016), T cell CD4+ Th1_XCELL(-0.381628059060139), NK cell activated_CIBERSORT(-0.161730852585111), T cell CD4+ memory activated_CIBERSORT(-0.205408957571879), T cell CD8+_CIBERSORT(-0.127262843461845), Myeloid dendritic cell activated_CIBERSORT(0.152032881706016), T cell CD4+ Th1_XCELL(-0.381628059060139), NK cell activated_CIBERSORT(-0.161730852585111), T cell CD4+ memory activated_CIBERSORT(-0.205408957571879), T cell CD8+_CIBERSORT(-0.127262843461845), Myeloid dendritic cell activated_CIBERSORT(0.152032881706016), T cell CD4+ Th1_XCELL(-0.381628059060139) ) pro-tumoral: -3.64247158958365 ( Macrophage M2_CIBERSORT(0.107736767154058), Hematopoietic stem cell_XCELL(0.52586595290696), Endothelial cell_XCELL(0.238043914236238), T cell CD4+ Th2_XCELL(-0.288401500012178), Granulocyte-monocyte progenitor_XCELL(0.232719723516793), Cancer associated fibroblast_XCELL(0.398192338726012), Macrophage M2_CIBERSORT(0.107736767154058), Hematopoietic stem cell_XCELL(0.52586595290696), Endothelial cell_XCELL(0.238043914236238), T cell CD4+ Th2_XCELL(-0.288401500012178), Granulocyte-monocyte progenitor_XCELL(0.232719723516793), Cancer associated fibroblast_XCELL(0.398192338726012), Macrophage M2_CIBERSORT(0.107736767154058), Hematopoietic stem cell_XCELL(0.52586595290696), Endothelial cell_XCELL(0.238043914236238), T cell CD4+ Th2_XCELL(-0.288401500012178), Granulocyte-monocyte progenitor_XCELL(0.232719723516793), Cancer associated fibroblast_XCELL(0.398192338726012) ) dual: -1.66502618608412 ( T cell CD4+ memory resting_CIBERSORT(0.211327380805424), T cell follicular helper_CIBERSORT(-0.154987945355199), Mast cell activated_CIBERSORT(0.368460899814699), Macrophage M0_CIBERSORT(-0.189776743334899), Common lymphoid progenitor_XCELL(-0.116922812774768), B cell memory_CIBERSORT(0.105211013189836), Myeloid dendritic cell resting_CIBERSORT(0.168562532876558), Monocyte_CIBERSORT(0.163134403473057), T cell CD4+ memory resting_CIBERSORT(0.211327380805424), T cell follicular helper_CIBERSORT(-0.154987945355199), Mast cell activated_CIBERSORT(0.368460899814699), Macrophage M0_CIBERSORT(-0.189776743334899), Common lymphoid progenitor_XCELL(-0.116922812774768), B cell memory_CIBERSORT(0.105211013189836), Myeloid dendritic cell resting_CIBERSORT(0.168562532876558), Monocyte_CIBERSORT(0.163134403473057), T cell CD4+ memory resting_CIBERSORT(0.211327380805424), T cell follicular helper_CIBERSORT(-0.154987945355199), Mast cell activated_CIBERSORT(0.368460899814699), Macrophage M0_CIBERSORT(-0.189776743334899), Common lymphoid progenitor_XCELL(-0.116922812774768), B cell memory_CIBERSORT(0.105211013189836), Myeloid dendritic cell resting_CIBERSORT(0.168562532876558), Monocyte_CIBERSORT(0.163134403473057) )	2.17199349291887	anti-tumoral	Anti-tumoral: 0 ( ) pro-tumoral: -0.188103420674526 ( Cancer associated fibroblast_XCELL(-0.0931784647723019), T cell CD4+ Th2_XCELL(0.107619338203296), Hematopoietic stem cell_XCELL(-0.108492583768257), Cancer associated fibroblast_XCELL(-0.0931784647723019), T cell CD4+ Th2_XCELL(0.107619338203296), Hematopoietic stem cell_XCELL(-0.108492583768257) ) dual: -0.267974348519906 ( B cell memory_CIBERSORT(-0.123087479011852), Common lymphoid progenitor_XCELL(0.110496978639547), Class-switched memory B cell_XCELL(-0.121396673887648), B cell memory_CIBERSORT(-0.123087479011852), Common lymphoid progenitor_XCELL(0.110496978639547), Class-switched memory B cell_XCELL(-0.121396673887648) )	0	anti-tumoral	Cold	Cold	Convergent	Immune: Convergent; Cox: Divergent	1	1	Unique	Unique	Unique in Both
LUAD-5496 / LUAD-4150	LUAD-5496.7.2.0.1.4.3.N.2.5.0.1.3	hsa-let-7c-5p	miRNA	LUAD-4150.7.2.0.1.6.2.P.1.2.0.1.1	CTPS1	Coding gene	LUAD	Nucleotide metabolism	Pyrimidine metabolism	Unrelated	miRNA expression	Stemness	Gene expression	Microsatellite instability	-0.422861473243917	2.07478681382537e-09	0.163709328428829	0.00536601809349824	NS	Underexpression	1.7e-11	Unchanged	0.43	Meaningful Protective	Meaningful Risky	Protective	0.0152	Risky	0.0255	Divergent	NS	0.0615	NS	0.0527	NS	Protective	0.0407	NS	0.457	NS	NS	0.0778	NS	0.208	NS	OS	Divergent	Meaningless	NS	3.32372920853345	0.0682867681948693	NS	0.816489066475648	0.366208684113235	NS	NS	1.24403308781268	0.26469519282165	NS	0.290171486922492	0.590110658391805	NS	NS	0.418145510793719	0.517863851733324	NS	0.146189119713367	0.7022041025263	NS	NS	2.32408509094753	0.127385097895961	NS	0.054309362731272	0.815727477746404	NS	NS	Anti-tumoral: 2.17199349291887 ( NK cell activated_CIBERSORT(-0.161730852585111), T cell CD4+ memory activated_CIBERSORT(-0.205408957571879), T cell CD8+_CIBERSORT(-0.127262843461845), Myeloid dendritic cell activated_CIBERSORT(0.152032881706016), T cell CD4+ Th1_XCELL(-0.381628059060139), NK cell activated_CIBERSORT(-0.161730852585111), T cell CD4+ memory activated_CIBERSORT(-0.205408957571879), T cell CD8+_CIBERSORT(-0.127262843461845), Myeloid dendritic cell activated_CIBERSORT(0.152032881706016), T cell CD4+ Th1_XCELL(-0.381628059060139), NK cell activated_CIBERSORT(-0.161730852585111), T cell CD4+ memory activated_CIBERSORT(-0.205408957571879), T cell CD8+_CIBERSORT(-0.127262843461845), Myeloid dendritic cell activated_CIBERSORT(0.152032881706016), T cell CD4+ Th1_XCELL(-0.381628059060139) ) pro-tumoral: -3.64247158958365 ( Macrophage M2_CIBERSORT(0.107736767154058), Hematopoietic stem cell_XCELL(0.52586595290696), Endothelial cell_XCELL(0.238043914236238), T cell CD4+ Th2_XCELL(-0.288401500012178), Granulocyte-monocyte progenitor_XCELL(0.232719723516793), Cancer associated fibroblast_XCELL(0.398192338726012), Macrophage M2_CIBERSORT(0.107736767154058), Hematopoietic stem cell_XCELL(0.52586595290696), Endothelial cell_XCELL(0.238043914236238), T cell CD4+ Th2_XCELL(-0.288401500012178), Granulocyte-monocyte progenitor_XCELL(0.232719723516793), Cancer associated fibroblast_XCELL(0.398192338726012), Macrophage M2_CIBERSORT(0.107736767154058), Hematopoietic stem cell_XCELL(0.52586595290696), Endothelial cell_XCELL(0.238043914236238), T cell CD4+ Th2_XCELL(-0.288401500012178), Granulocyte-monocyte progenitor_XCELL(0.232719723516793), Cancer associated fibroblast_XCELL(0.398192338726012) ) dual: -1.66502618608412 ( T cell CD4+ memory resting_CIBERSORT(0.211327380805424), T cell follicular helper_CIBERSORT(-0.154987945355199), Mast cell activated_CIBERSORT(0.368460899814699), Macrophage M0_CIBERSORT(-0.189776743334899), Common lymphoid progenitor_XCELL(-0.116922812774768), B cell memory_CIBERSORT(0.105211013189836), Myeloid dendritic cell resting_CIBERSORT(0.168562532876558), Monocyte_CIBERSORT(0.163134403473057), T cell CD4+ memory resting_CIBERSORT(0.211327380805424), T cell follicular helper_CIBERSORT(-0.154987945355199), Mast cell activated_CIBERSORT(0.368460899814699), Macrophage M0_CIBERSORT(-0.189776743334899), Common lymphoid progenitor_XCELL(-0.116922812774768), B cell memory_CIBERSORT(0.105211013189836), Myeloid dendritic cell resting_CIBERSORT(0.168562532876558), Monocyte_CIBERSORT(0.163134403473057), T cell CD4+ memory resting_CIBERSORT(0.211327380805424), T cell follicular helper_CIBERSORT(-0.154987945355199), Mast cell activated_CIBERSORT(0.368460899814699), Macrophage M0_CIBERSORT(-0.189776743334899), Common lymphoid progenitor_XCELL(-0.116922812774768), B cell memory_CIBERSORT(0.105211013189836), Myeloid dendritic cell resting_CIBERSORT(0.168562532876558), Monocyte_CIBERSORT(0.163134403473057) )	2.17199349291887	anti-tumoral	Anti-tumoral: 1.75029521451293 ( Macrophage M1_CIBERSORT(0.17978225333504), T cell CD4+ memory activated_CIBERSORT(0.149158056382279), T cell CD4+ Th1_XCELL(0.254491428453656), Macrophage M1_CIBERSORT(0.17978225333504), T cell CD4+ memory activated_CIBERSORT(0.149158056382279), T cell CD4+ Th1_XCELL(0.254491428453656), Macrophage M1_CIBERSORT(0.17978225333504), T cell CD4+ memory activated_CIBERSORT(0.149158056382279), T cell CD4+ Th1_XCELL(0.254491428453656) ) pro-tumoral: -2.26577460175941 ( Cancer associated fibroblast_XCELL(-0.299728735478086), Endothelial cell_XCELL(-0.176328185591006), Granulocyte-monocyte progenitor_XCELL(-0.130503762778452), T cell CD4+ Th2_XCELL(0.383316212217934), T cell regulatory (Tregs)_CIBERSORT(-0.102532973554037), Hematopoietic stem cell_XCELL(-0.429480755402822), Cancer associated fibroblast_XCELL(-0.299728735478086), Endothelial cell_XCELL(-0.176328185591006), Granulocyte-monocyte progenitor_XCELL(-0.130503762778452), T cell CD4+ Th2_XCELL(0.383316212217934), T cell regulatory (Tregs)_CIBERSORT(-0.102532973554037), Hematopoietic stem cell_XCELL(-0.429480755402822), Cancer associated fibroblast_XCELL(-0.299728735478086), Endothelial cell_XCELL(-0.176328185591006), Granulocyte-monocyte progenitor_XCELL(-0.130503762778452), T cell CD4+ Th2_XCELL(0.383316212217934), T cell regulatory (Tregs)_CIBERSORT(-0.102532973554037), Hematopoietic stem cell_XCELL(-0.429480755402822) ) dual: -1.05130715530415 ( Mast cell activated_CIBERSORT(-0.215293733431187), Myeloid dendritic cell resting_CIBERSORT(-0.125710432001609), T cell CD4+ memory resting_CIBERSORT(-0.114278640376036), Neutrophil_CIBERSORT(0.097153775394411), B cell memory_CIBERSORT(-0.262945881513689), B cell plasma_CIBERSORT(-0.0878045178960547), B cell naive_CIBERSORT(0.132924018025627), Macrophage M0_CIBERSORT(0.202741874528529), Class-switched memory B cell_XCELL(-0.206621790047728), Common lymphoid progenitor_XCELL(0.22939960888302), Mast cell activated_CIBERSORT(-0.215293733431187), Myeloid dendritic cell resting_CIBERSORT(-0.125710432001609), T cell CD4+ memory resting_CIBERSORT(-0.114278640376036), Neutrophil_CIBERSORT(0.097153775394411), B cell memory_CIBERSORT(-0.262945881513689), B cell plasma_CIBERSORT(-0.0878045178960547), B cell naive_CIBERSORT(0.132924018025627), Macrophage M0_CIBERSORT(0.202741874528529), Class-switched memory B cell_XCELL(-0.206621790047728), Common lymphoid progenitor_XCELL(0.22939960888302), Mast cell activated_CIBERSORT(-0.215293733431187), Myeloid dendritic cell resting_CIBERSORT(-0.125710432001609), T cell CD4+ memory resting_CIBERSORT(-0.114278640376036), Neutrophil_CIBERSORT(0.097153775394411), B cell memory_CIBERSORT(-0.262945881513689), B cell plasma_CIBERSORT(-0.0878045178960547), B cell naive_CIBERSORT(0.132924018025627), Macrophage M0_CIBERSORT(0.202741874528529), Class-switched memory B cell_XCELL(-0.206621790047728), Common lymphoid progenitor_XCELL(0.22939960888302) )	1.75029521451293	anti-tumoral	Cold	Hot	Divergent	Only Divergent	1	1	Unique	Unique	Unique in Both
LUAD-5496 / LUAD-12445	LUAD-5496.7.2.0.1.4.3.N.2.5.0.1.3	hsa-let-7c-5p	miRNA	LUAD-12445.7.2.0.1.6.2.P.3.8.5.1.1	RRM1	Coding gene	LUAD	Nucleotide metabolism	Pyrimidine metabolism	Unrelated	miRNA expression	Stemness	Gene expression	Microsatellite instability	-0.422861473243917	2.07478681382537e-09	0.163557199292718	0.0313524962001311	NS	Underexpression	1.7e-11	Overexpression	1.9e-55	Meaningful Protective	Meaningful Risky	Protective	0.0152	Risky	0.00654	Divergent	NS	0.0615	Risky	0.00595	NS	Protective	0.0407	NS	0.323	NS	NS	0.0778	Risky	0.0187	NS	OS	Divergent	Meaningful High	NS	3.32372920853345	0.0682867681948693	High	5.35692045608724	0.0206401904517018	NS	NS	1.24403308781268	0.26469519282165	High	5.16644516577504	0.0230272912754897	NS	NS	0.418145510793719	0.517863851733324	NS	0.177688434204674	0.673367335831573	NS	NS	2.32408509094753	0.127385097895961	NS	1.98996691507944	0.158344338715659	NS	NS	Anti-tumoral: 2.17199349291887 ( NK cell activated_CIBERSORT(-0.161730852585111), T cell CD4+ memory activated_CIBERSORT(-0.205408957571879), T cell CD8+_CIBERSORT(-0.127262843461845), Myeloid dendritic cell activated_CIBERSORT(0.152032881706016), T cell CD4+ Th1_XCELL(-0.381628059060139), NK cell activated_CIBERSORT(-0.161730852585111), T cell CD4+ memory activated_CIBERSORT(-0.205408957571879), T cell CD8+_CIBERSORT(-0.127262843461845), Myeloid dendritic cell activated_CIBERSORT(0.152032881706016), T cell CD4+ Th1_XCELL(-0.381628059060139), NK cell activated_CIBERSORT(-0.161730852585111), T cell CD4+ memory activated_CIBERSORT(-0.205408957571879), T cell CD8+_CIBERSORT(-0.127262843461845), Myeloid dendritic cell activated_CIBERSORT(0.152032881706016), T cell CD4+ Th1_XCELL(-0.381628059060139) ) pro-tumoral: -3.64247158958365 ( Macrophage M2_CIBERSORT(0.107736767154058), Hematopoietic stem cell_XCELL(0.52586595290696), Endothelial cell_XCELL(0.238043914236238), T cell CD4+ Th2_XCELL(-0.288401500012178), Granulocyte-monocyte progenitor_XCELL(0.232719723516793), Cancer associated fibroblast_XCELL(0.398192338726012), Macrophage M2_CIBERSORT(0.107736767154058), Hematopoietic stem cell_XCELL(0.52586595290696), Endothelial cell_XCELL(0.238043914236238), T cell CD4+ Th2_XCELL(-0.288401500012178), Granulocyte-monocyte progenitor_XCELL(0.232719723516793), Cancer associated fibroblast_XCELL(0.398192338726012), Macrophage M2_CIBERSORT(0.107736767154058), Hematopoietic stem cell_XCELL(0.52586595290696), Endothelial cell_XCELL(0.238043914236238), T cell CD4+ Th2_XCELL(-0.288401500012178), Granulocyte-monocyte progenitor_XCELL(0.232719723516793), Cancer associated fibroblast_XCELL(0.398192338726012) ) dual: -1.66502618608412 ( T cell CD4+ memory resting_CIBERSORT(0.211327380805424), T cell follicular helper_CIBERSORT(-0.154987945355199), Mast cell activated_CIBERSORT(0.368460899814699), Macrophage M0_CIBERSORT(-0.189776743334899), Common lymphoid progenitor_XCELL(-0.116922812774768), B cell memory_CIBERSORT(0.105211013189836), Myeloid dendritic cell resting_CIBERSORT(0.168562532876558), Monocyte_CIBERSORT(0.163134403473057), T cell CD4+ memory resting_CIBERSORT(0.211327380805424), T cell follicular helper_CIBERSORT(-0.154987945355199), Mast cell activated_CIBERSORT(0.368460899814699), Macrophage M0_CIBERSORT(-0.189776743334899), Common lymphoid progenitor_XCELL(-0.116922812774768), B cell memory_CIBERSORT(0.105211013189836), Myeloid dendritic cell resting_CIBERSORT(0.168562532876558), Monocyte_CIBERSORT(0.163134403473057), T cell CD4+ memory resting_CIBERSORT(0.211327380805424), T cell follicular helper_CIBERSORT(-0.154987945355199), Mast cell activated_CIBERSORT(0.368460899814699), Macrophage M0_CIBERSORT(-0.189776743334899), Common lymphoid progenitor_XCELL(-0.116922812774768), B cell memory_CIBERSORT(0.105211013189836), Myeloid dendritic cell resting_CIBERSORT(0.168562532876558), Monocyte_CIBERSORT(0.163134403473057) )	2.17199349291887	anti-tumoral	Anti-tumoral: 1.04459285624526 ( T cell CD4+ Th1_XCELL(0.131993376478985), Macrophage M1_CIBERSORT(0.234184428373134), T cell CD4+ memory activated_CIBERSORT(0.15611862327051), T cell CD4+ Th1_XCELL(0.131993376478985), Macrophage M1_CIBERSORT(0.234184428373134), T cell CD4+ memory activated_CIBERSORT(0.15611862327051) ) pro-tumoral: -1.2949300771138 ( Endothelial cell_XCELL(-0.173883621472438), Hematopoietic stem cell_XCELL(-0.408924010386835), T cell regulatory (Tregs)_CIBERSORT(-0.101362413097902), T cell CD4+ Th2_XCELL(0.373183395364518), Cancer associated fibroblast_XCELL(-0.336478388964242), Endothelial cell_XCELL(-0.173883621472438), Hematopoietic stem cell_XCELL(-0.408924010386835), T cell regulatory (Tregs)_CIBERSORT(-0.101362413097902), T cell CD4+ Th2_XCELL(0.373183395364518), Cancer associated fibroblast_XCELL(-0.336478388964242) ) dual: -0.115244285977222 ( Macrophage M0_CIBERSORT(0.137755689388725), B cell memory_CIBERSORT(-0.278310842585129), Class-switched memory B cell_XCELL(-0.215589634104869), B cell plasma_CIBERSORT(-0.131563480228783), B cell naive_CIBERSORT(0.145834754075897), Neutrophil_CIBERSORT(0.119208332075671), Common lymphoid progenitor_XCELL(0.295540279365273), Mast cell activated_CIBERSORT(-0.130497240975396), Macrophage M0_CIBERSORT(0.137755689388725), B cell memory_CIBERSORT(-0.278310842585129), Class-switched memory B cell_XCELL(-0.215589634104869), B cell plasma_CIBERSORT(-0.131563480228783), B cell naive_CIBERSORT(0.145834754075897), Neutrophil_CIBERSORT(0.119208332075671), Common lymphoid progenitor_XCELL(0.295540279365273), Mast cell activated_CIBERSORT(-0.130497240975396) )	1.04459285624526	anti-tumoral	Cold	Hot	Divergent	Only Divergent	1	1	Unique	Unique	Unique in Both
LUAD-5496 / LUAD-11635	LUAD-5496.7.2.0.1.4.3.N.2.5.0.1.3	hsa-let-7c-5p	miRNA	LUAD-11635.7.2.0.1.6.3.P.3.8.5.1.2	NME4	Coding gene	LUAD	Nucleotide metabolism	Pyrimidine metabolism	Unrelated	miRNA expression	Stemness	Gene expression	Stemness	-0.422861473243917	2.07478681382537e-09	0.333925274288934	4.9530766235927e-18	Divergent	Underexpression	1.7e-11	Overexpression	8.2e-56	Meaningful Protective	Meaningful Risky	Protective	0.0152	Risky	0.00134	Divergent	NS	0.0615	Risky	0.0051	NS	Protective	0.0407	NS	0.218	NS	NS	0.0778	Risky	0.0156	NS	OS	Divergent	Meaningful High	NS	3.32372920853345	0.0682867681948693	High	7.70582768394857	0.00550428286434768	NS	NS	1.24403308781268	0.26469519282165	High	4.65015277628877	0.0310507837964672	NS	NS	0.418145510793719	0.517863851733324	NS	0.361347351531219	0.547758901548795	NS	NS	2.32408509094753	0.127385097895961	NS	1.05438237644956	0.304499940725708	NS	NS	Anti-tumoral: 2.17199349291887 ( NK cell activated_CIBERSORT(-0.161730852585111), T cell CD4+ memory activated_CIBERSORT(-0.205408957571879), T cell CD8+_CIBERSORT(-0.127262843461845), Myeloid dendritic cell activated_CIBERSORT(0.152032881706016), T cell CD4+ Th1_XCELL(-0.381628059060139), NK cell activated_CIBERSORT(-0.161730852585111), T cell CD4+ memory activated_CIBERSORT(-0.205408957571879), T cell CD8+_CIBERSORT(-0.127262843461845), Myeloid dendritic cell activated_CIBERSORT(0.152032881706016), T cell CD4+ Th1_XCELL(-0.381628059060139), NK cell activated_CIBERSORT(-0.161730852585111), T cell CD4+ memory activated_CIBERSORT(-0.205408957571879), T cell CD8+_CIBERSORT(-0.127262843461845), Myeloid dendritic cell activated_CIBERSORT(0.152032881706016), T cell CD4+ Th1_XCELL(-0.381628059060139) ) pro-tumoral: -3.64247158958365 ( Macrophage M2_CIBERSORT(0.107736767154058), Hematopoietic stem cell_XCELL(0.52586595290696), Endothelial cell_XCELL(0.238043914236238), T cell CD4+ Th2_XCELL(-0.288401500012178), Granulocyte-monocyte progenitor_XCELL(0.232719723516793), Cancer associated fibroblast_XCELL(0.398192338726012), Macrophage M2_CIBERSORT(0.107736767154058), Hematopoietic stem cell_XCELL(0.52586595290696), Endothelial cell_XCELL(0.238043914236238), T cell CD4+ Th2_XCELL(-0.288401500012178), Granulocyte-monocyte progenitor_XCELL(0.232719723516793), Cancer associated fibroblast_XCELL(0.398192338726012), Macrophage M2_CIBERSORT(0.107736767154058), Hematopoietic stem cell_XCELL(0.52586595290696), Endothelial cell_XCELL(0.238043914236238), T cell CD4+ Th2_XCELL(-0.288401500012178), Granulocyte-monocyte progenitor_XCELL(0.232719723516793), Cancer associated fibroblast_XCELL(0.398192338726012) ) dual: -1.66502618608412 ( T cell CD4+ memory resting_CIBERSORT(0.211327380805424), T cell follicular helper_CIBERSORT(-0.154987945355199), Mast cell activated_CIBERSORT(0.368460899814699), Macrophage M0_CIBERSORT(-0.189776743334899), Common lymphoid progenitor_XCELL(-0.116922812774768), B cell memory_CIBERSORT(0.105211013189836), Myeloid dendritic cell resting_CIBERSORT(0.168562532876558), Monocyte_CIBERSORT(0.163134403473057), T cell CD4+ memory resting_CIBERSORT(0.211327380805424), T cell follicular helper_CIBERSORT(-0.154987945355199), Mast cell activated_CIBERSORT(0.368460899814699), Macrophage M0_CIBERSORT(-0.189776743334899), Common lymphoid progenitor_XCELL(-0.116922812774768), B cell memory_CIBERSORT(0.105211013189836), Myeloid dendritic cell resting_CIBERSORT(0.168562532876558), Monocyte_CIBERSORT(0.163134403473057), T cell CD4+ memory resting_CIBERSORT(0.211327380805424), T cell follicular helper_CIBERSORT(-0.154987945355199), Mast cell activated_CIBERSORT(0.368460899814699), Macrophage M0_CIBERSORT(-0.189776743334899), Common lymphoid progenitor_XCELL(-0.116922812774768), B cell memory_CIBERSORT(0.105211013189836), Myeloid dendritic cell resting_CIBERSORT(0.168562532876558), Monocyte_CIBERSORT(0.163134403473057) )	2.17199349291887	anti-tumoral	Anti-tumoral: 0.047339565274493 ( T cell CD4+ memory activated_CIBERSORT(-0.150228771847972), Macrophage M1_CIBERSORT(-0.136232182888939), T cell CD4+ Th1_XCELL(0.197197352600345), Myeloid dendritic cell activated_CIBERSORT(0.136603167411059) ) pro-tumoral: -0.42713772500136 ( T cell regulatory (Tregs)_CIBERSORT(0.0875074408482602), Cancer associated fibroblast_XCELL(-0.198055430606183), Granulocyte-monocyte progenitor_XCELL(-0.180655846552264), Hematopoietic stem cell_XCELL(-0.135933888691173) ) dual: -0.398736874920871 ( Myeloid dendritic cell resting_CIBERSORT(-0.0869613396154697), T cell gamma delta_CIBERSORT(-0.120036636022299), T cell follicular helper_CIBERSORT(0.142714668684699), T cell CD4+ memory resting_CIBERSORT(-0.122682404133317), B cell memory_CIBERSORT(-0.11006372151055), Class-switched memory B cell_XCELL(-0.196055204963289), Macrophage M0_CIBERSORT(0.0943477626393543) )	0.047339565274493	anti-tumoral	Cold	Cold	Convergent	Immune: Convergent; Phenotype: Divergent; Cox: Divergent	1	1	Unique	Unique	Unique in Both
LUAD-5497 / LUAD-4491	LUAD-5497.1.7.0.1.4.3.N.2.5.0.1.3	hsa-let-7c-5p	miRNA	LUAD-4491.1.7.0.1.2.1.P.0.6.6.2.3	DOT1L	Coding gene	LUAD	Amino acid metabolism	Lysine degradation	Unrelated	miRNA expression	Stemness	Mutation	Tumor mutational burden	-0.422861473243917	2.07478681382537e-09	0.124536875154937	0.000135308419043614	NS	Underexpression	1.7e-11	No data	No data	Meaningful Protective	Meaningful Risky	Protective	0.0152	NS	0.729	NS	NS	0.0615	NS	0.403	NS	Protective	0.0407	Risky	0.0165	Divergent	NS	0.0778	Risky	0.0319	NS	DFI	Divergent	Meaningful MT	NS	3.32372920853345	0.0682867681948693	NS	0.142454640025937	0.705852860071044	NS	NS	1.24403308781268	0.26469519282165	NS	0.71970537519109	0.396240568429266	NS	NS	0.418145510793719	0.517863851733324	MT	6.44760159144617	0.0111102225993515	NS	NS	2.32408509094753	0.127385097895961	MT	4.46780565238273	0.0345393224051621	NS	NS	Anti-tumoral: 2.17199349291887 ( NK cell activated_CIBERSORT(-0.161730852585111), T cell CD4+ memory activated_CIBERSORT(-0.205408957571879), T cell CD8+_CIBERSORT(-0.127262843461845), Myeloid dendritic cell activated_CIBERSORT(0.152032881706016), T cell CD4+ Th1_XCELL(-0.381628059060139), NK cell activated_CIBERSORT(-0.161730852585111), T cell CD4+ memory activated_CIBERSORT(-0.205408957571879), T cell CD8+_CIBERSORT(-0.127262843461845), Myeloid dendritic cell activated_CIBERSORT(0.152032881706016), T cell CD4+ Th1_XCELL(-0.381628059060139), NK cell activated_CIBERSORT(-0.161730852585111), T cell CD4+ memory activated_CIBERSORT(-0.205408957571879), T cell CD8+_CIBERSORT(-0.127262843461845), Myeloid dendritic cell activated_CIBERSORT(0.152032881706016), T cell CD4+ Th1_XCELL(-0.381628059060139) ) pro-tumoral: -3.64247158958365 ( Macrophage M2_CIBERSORT(0.107736767154058), Hematopoietic stem cell_XCELL(0.52586595290696), Endothelial cell_XCELL(0.238043914236238), T cell CD4+ Th2_XCELL(-0.288401500012178), Granulocyte-monocyte progenitor_XCELL(0.232719723516793), Cancer associated fibroblast_XCELL(0.398192338726012), Macrophage M2_CIBERSORT(0.107736767154058), Hematopoietic stem cell_XCELL(0.52586595290696), Endothelial cell_XCELL(0.238043914236238), T cell CD4+ Th2_XCELL(-0.288401500012178), Granulocyte-monocyte progenitor_XCELL(0.232719723516793), Cancer associated fibroblast_XCELL(0.398192338726012), Macrophage M2_CIBERSORT(0.107736767154058), Hematopoietic stem cell_XCELL(0.52586595290696), Endothelial cell_XCELL(0.238043914236238), T cell CD4+ Th2_XCELL(-0.288401500012178), Granulocyte-monocyte progenitor_XCELL(0.232719723516793), Cancer associated fibroblast_XCELL(0.398192338726012) ) dual: -1.66502618608412 ( T cell CD4+ memory resting_CIBERSORT(0.211327380805424), T cell follicular helper_CIBERSORT(-0.154987945355199), Mast cell activated_CIBERSORT(0.368460899814699), Macrophage M0_CIBERSORT(-0.189776743334899), Common lymphoid progenitor_XCELL(-0.116922812774768), B cell memory_CIBERSORT(0.105211013189836), Myeloid dendritic cell resting_CIBERSORT(0.168562532876558), Monocyte_CIBERSORT(0.163134403473057), T cell CD4+ memory resting_CIBERSORT(0.211327380805424), T cell follicular helper_CIBERSORT(-0.154987945355199), Mast cell activated_CIBERSORT(0.368460899814699), Macrophage M0_CIBERSORT(-0.189776743334899), Common lymphoid progenitor_XCELL(-0.116922812774768), B cell memory_CIBERSORT(0.105211013189836), Myeloid dendritic cell resting_CIBERSORT(0.168562532876558), Monocyte_CIBERSORT(0.163134403473057), T cell CD4+ memory resting_CIBERSORT(0.211327380805424), T cell follicular helper_CIBERSORT(-0.154987945355199), Mast cell activated_CIBERSORT(0.368460899814699), Macrophage M0_CIBERSORT(-0.189776743334899), Common lymphoid progenitor_XCELL(-0.116922812774768), B cell memory_CIBERSORT(0.105211013189836), Myeloid dendritic cell resting_CIBERSORT(0.168562532876558), Monocyte_CIBERSORT(0.163134403473057) )	2.17199349291887	anti-tumoral	Anti-tumoral: 0 ( ) pro-tumoral: -0.10469491072033 ( T cell regulatory (Tregs)_CIBERSORT(-0.10469491072033) ) dual: 0.114993944149788 ( Common lymphoid progenitor_XCELL(0.114993944149788) )	0.114993944149788	dual	Cold	Cold	Convergent	Immune: Convergent; Cox: Divergent	1	1	Unique	Unique	Unique in Both
LUAD-5499 / LUAD-11213	LUAD-5499.2.12.0.1.4.3.N.2.5.0.1.3	hsa-let-7c-5p	miRNA	LUAD-11213.2.12.0.1.6.3.P.3.11.5.1.2	LDHA	Coding gene	LUAD	Carbohydrate metabolism	Propanoate metabolism	Unrelated	miRNA expression	Stemness	Gene expression	Stemness	-0.422861473243917	2.07478681382537e-09	0.435847955584806	0.00117428811373705	Divergent	Underexpression	1.7e-11	Overexpression	2.6e-79	Meaningful Protective	Risky	Protective	0.0152	Risky	4.19e-08	Divergent	NS	0.0615	Risky	4.57e-07	NS	Protective	0.0407	Risky	0.0447	Divergent	NS	0.0778	Risky	0.000126	NS	OS / DFI	Divergent	Meaningful High	NS	3.32372920853345	0.0682867681948693	High	16.7964547590816	4.16109696694811e-05	NS	NS	1.24403308781268	0.26469519282165	High	8.62372446786755	0.00331812703953704	NS	NS	0.418145510793719	0.517863851733324	NS	0.97099319578463	0.32443260360976	NS	NS	2.32408509094753	0.127385097895961	NS	3.21975049294386	0.0727547188554212	NS	NS	Anti-tumoral: 2.17199349291887 ( NK cell activated_CIBERSORT(-0.161730852585111), T cell CD4+ memory activated_CIBERSORT(-0.205408957571879), T cell CD8+_CIBERSORT(-0.127262843461845), Myeloid dendritic cell activated_CIBERSORT(0.152032881706016), T cell CD4+ Th1_XCELL(-0.381628059060139), NK cell activated_CIBERSORT(-0.161730852585111), T cell CD4+ memory activated_CIBERSORT(-0.205408957571879), T cell CD8+_CIBERSORT(-0.127262843461845), Myeloid dendritic cell activated_CIBERSORT(0.152032881706016), T cell CD4+ Th1_XCELL(-0.381628059060139), NK cell activated_CIBERSORT(-0.161730852585111), T cell CD4+ memory activated_CIBERSORT(-0.205408957571879), T cell CD8+_CIBERSORT(-0.127262843461845), Myeloid dendritic cell activated_CIBERSORT(0.152032881706016), T cell CD4+ Th1_XCELL(-0.381628059060139) ) pro-tumoral: -3.64247158958365 ( Macrophage M2_CIBERSORT(0.107736767154058), Hematopoietic stem cell_XCELL(0.52586595290696), Endothelial cell_XCELL(0.238043914236238), T cell CD4+ Th2_XCELL(-0.288401500012178), Granulocyte-monocyte progenitor_XCELL(0.232719723516793), Cancer associated fibroblast_XCELL(0.398192338726012), Macrophage M2_CIBERSORT(0.107736767154058), Hematopoietic stem cell_XCELL(0.52586595290696), Endothelial cell_XCELL(0.238043914236238), T cell CD4+ Th2_XCELL(-0.288401500012178), Granulocyte-monocyte progenitor_XCELL(0.232719723516793), Cancer associated fibroblast_XCELL(0.398192338726012), Macrophage M2_CIBERSORT(0.107736767154058), Hematopoietic stem cell_XCELL(0.52586595290696), Endothelial cell_XCELL(0.238043914236238), T cell CD4+ Th2_XCELL(-0.288401500012178), Granulocyte-monocyte progenitor_XCELL(0.232719723516793), Cancer associated fibroblast_XCELL(0.398192338726012) ) dual: -1.66502618608412 ( T cell CD4+ memory resting_CIBERSORT(0.211327380805424), T cell follicular helper_CIBERSORT(-0.154987945355199), Mast cell activated_CIBERSORT(0.368460899814699), Macrophage M0_CIBERSORT(-0.189776743334899), Common lymphoid progenitor_XCELL(-0.116922812774768), B cell memory_CIBERSORT(0.105211013189836), Myeloid dendritic cell resting_CIBERSORT(0.168562532876558), Monocyte_CIBERSORT(0.163134403473057), T cell CD4+ memory resting_CIBERSORT(0.211327380805424), T cell follicular helper_CIBERSORT(-0.154987945355199), Mast cell activated_CIBERSORT(0.368460899814699), Macrophage M0_CIBERSORT(-0.189776743334899), Common lymphoid progenitor_XCELL(-0.116922812774768), B cell memory_CIBERSORT(0.105211013189836), Myeloid dendritic cell resting_CIBERSORT(0.168562532876558), Monocyte_CIBERSORT(0.163134403473057), T cell CD4+ memory resting_CIBERSORT(0.211327380805424), T cell follicular helper_CIBERSORT(-0.154987945355199), Mast cell activated_CIBERSORT(0.368460899814699), Macrophage M0_CIBERSORT(-0.189776743334899), Common lymphoid progenitor_XCELL(-0.116922812774768), B cell memory_CIBERSORT(0.105211013189836), Myeloid dendritic cell resting_CIBERSORT(0.168562532876558), Monocyte_CIBERSORT(0.163134403473057) )	2.17199349291887	anti-tumoral	Anti-tumoral: 0.203058345211313 ( T cell CD8+_CIBERSORT(-0.117655348522632), Macrophage M1_CIBERSORT(0.112042622330924), T cell CD4+ memory activated_CIBERSORT(0.208671071403021) ) pro-tumoral: -0.453495017125738 ( T cell regulatory (Tregs)_CIBERSORT(-0.105440496750618), Macrophage M2_CIBERSORT(0.0979929819035116), T cell CD4+ Th2_XCELL(0.384098322198155), Endothelial cell_XCELL(-0.138351440789), Hematopoietic stem cell_XCELL(-0.389864704640268), Cancer associated fibroblast_XCELL(-0.301929679047519) ) dual: -0.119596466583857 ( Macrophage M0_CIBERSORT(0.134097500872038), T cell follicular helper_CIBERSORT(-0.149290144237602), Class-switched memory B cell_XCELL(-0.184769250663639), Common lymphoid progenitor_XCELL(0.337407824107464), Neutrophil_CIBERSORT(0.265729249931984), B cell plasma_CIBERSORT(-0.0930050404192932), Mast cell activated_CIBERSORT(-0.206906617556758), B cell memory_CIBERSORT(-0.222859988618051) )	0.203058345211313	anti-tumoral	Cold	Hot	Divergent	Only Divergent	1	1	Unique	Unique	Unique in Both
LUAD-5499 / LUAD-4508	LUAD-5499.2.12.0.1.4.3.N.2.5.0.1.3	hsa-let-7c-5p	miRNA	LUAD-4508.2.12.0.1.7.3.P.0.3.8.1.3	ECHDC1	Coding gene	LUAD	Carbohydrate metabolism	Propanoate metabolism	Unrelated	miRNA expression	Stemness	Methylation	Stemness	-0.422861473243917	2.07478681382537e-09	0.237955130041343	0.000319217869122067	Divergent	Underexpression	1.7e-11	No data	No data	Meaningful Protective	Meaningful Risky	Protective	0.0152	NS	0.102	NS	NS	0.0615	Risky	0.0486	NS	Protective	0.0407	NS	0.409	NS	NS	0.0778	NS	0.145	NS		NS	Meaningful High	NS	3.32372920853345	0.0682867681948693	High	3.93691069101365	0.0472374504912961	NS	NS	1.24403308781268	0.26469519282165	High	5.79202034434097	0.0160990770515858	NS	NS	0.418145510793719	0.517863851733324	NS	3.73387430024625	0.0533195835230264	NS	NS	2.32408509094753	0.127385097895961	High	6.06997365778399	0.0137499011413598	NS	NS	Anti-tumoral: 2.17199349291887 ( NK cell activated_CIBERSORT(-0.161730852585111), T cell CD4+ memory activated_CIBERSORT(-0.205408957571879), T cell CD8+_CIBERSORT(-0.127262843461845), Myeloid dendritic cell activated_CIBERSORT(0.152032881706016), T cell CD4+ Th1_XCELL(-0.381628059060139), NK cell activated_CIBERSORT(-0.161730852585111), T cell CD4+ memory activated_CIBERSORT(-0.205408957571879), T cell CD8+_CIBERSORT(-0.127262843461845), Myeloid dendritic cell activated_CIBERSORT(0.152032881706016), T cell CD4+ Th1_XCELL(-0.381628059060139), NK cell activated_CIBERSORT(-0.161730852585111), T cell CD4+ memory activated_CIBERSORT(-0.205408957571879), T cell CD8+_CIBERSORT(-0.127262843461845), Myeloid dendritic cell activated_CIBERSORT(0.152032881706016), T cell CD4+ Th1_XCELL(-0.381628059060139) ) pro-tumoral: -3.64247158958365 ( Macrophage M2_CIBERSORT(0.107736767154058), Hematopoietic stem cell_XCELL(0.52586595290696), Endothelial cell_XCELL(0.238043914236238), T cell CD4+ Th2_XCELL(-0.288401500012178), Granulocyte-monocyte progenitor_XCELL(0.232719723516793), Cancer associated fibroblast_XCELL(0.398192338726012), Macrophage M2_CIBERSORT(0.107736767154058), Hematopoietic stem cell_XCELL(0.52586595290696), Endothelial cell_XCELL(0.238043914236238), T cell CD4+ Th2_XCELL(-0.288401500012178), Granulocyte-monocyte progenitor_XCELL(0.232719723516793), Cancer associated fibroblast_XCELL(0.398192338726012), Macrophage M2_CIBERSORT(0.107736767154058), Hematopoietic stem cell_XCELL(0.52586595290696), Endothelial cell_XCELL(0.238043914236238), T cell CD4+ Th2_XCELL(-0.288401500012178), Granulocyte-monocyte progenitor_XCELL(0.232719723516793), Cancer associated fibroblast_XCELL(0.398192338726012) ) dual: -1.66502618608412 ( T cell CD4+ memory resting_CIBERSORT(0.211327380805424), T cell follicular helper_CIBERSORT(-0.154987945355199), Mast cell activated_CIBERSORT(0.368460899814699), Macrophage M0_CIBERSORT(-0.189776743334899), Common lymphoid progenitor_XCELL(-0.116922812774768), B cell memory_CIBERSORT(0.105211013189836), Myeloid dendritic cell resting_CIBERSORT(0.168562532876558), Monocyte_CIBERSORT(0.163134403473057), T cell CD4+ memory resting_CIBERSORT(0.211327380805424), T cell follicular helper_CIBERSORT(-0.154987945355199), Mast cell activated_CIBERSORT(0.368460899814699), Macrophage M0_CIBERSORT(-0.189776743334899), Common lymphoid progenitor_XCELL(-0.116922812774768), B cell memory_CIBERSORT(0.105211013189836), Myeloid dendritic cell resting_CIBERSORT(0.168562532876558), Monocyte_CIBERSORT(0.163134403473057), T cell CD4+ memory resting_CIBERSORT(0.211327380805424), T cell follicular helper_CIBERSORT(-0.154987945355199), Mast cell activated_CIBERSORT(0.368460899814699), Macrophage M0_CIBERSORT(-0.189776743334899), Common lymphoid progenitor_XCELL(-0.116922812774768), B cell memory_CIBERSORT(0.105211013189836), Myeloid dendritic cell resting_CIBERSORT(0.168562532876558), Monocyte_CIBERSORT(0.163134403473057) )	2.17199349291887	anti-tumoral	Anti-tumoral: 1.05046709411745 ( T cell CD4+ Th1_XCELL(0.163286735998664), NK cell activated_CIBERSORT(0.136635162671314), Macrophage M1_CIBERSORT(0.263666729414381), T cell CD4+ memory activated_CIBERSORT(0.281857704257825), T cell CD8+_CIBERSORT(0.31849196869343), Myeloid dendritic cell activated_CIBERSORT(-0.11347120691816) ) pro-tumoral: -0.279090170097728 ( T cell CD4+ Th2_XCELL(0.515914922339633), Hematopoietic stem cell_XCELL(-0.314735198812218), Cancer associated fibroblast_XCELL(-0.167476496398282), Granulocyte-monocyte progenitor_XCELL(-0.148789808842121), Macrophage M2_CIBERSORT(-0.16400358838474) ) dual: -0.175749729177446 ( T cell gamma delta_CIBERSORT(0.0969508938411578), Common lymphoid progenitor_XCELL(0.123793868140741), Myeloid dendritic cell resting_CIBERSORT(-0.226839961138643), Mast cell activated_CIBERSORT(-0.382695985638306), Monocyte_CIBERSORT(-0.182129810561079), B cell naive_CIBERSORT(0.107333432505626), Neutrophil_CIBERSORT(0.100283015351126), T cell follicular helper_CIBERSORT(0.137358745706216), Macrophage M0_CIBERSORT(0.149352173208929), B cell memory_CIBERSORT(-0.0991561005932137) )	1.05046709411745	anti-tumoral	Cold	Hot	Divergent	Only Divergent	1	1	Unique	Unique	Unique in Both
LUAD-5504 / LUAD-3255	LUAD-5504.7.1.0.1.4.3.N.2.5.0.1.3	hsa-let-7c-5p	miRNA	LUAD-3255.7.1.0.1.6.3.P.3.2.3.1.3	AK4	Coding gene	LUAD	Nucleotide metabolism	Purine metabolism	Unrelated	miRNA expression	Stemness	Gene expression	Stemness	-0.422861473243917	2.07478681382537e-09	0.411286639864465	0.00214932287636403	Divergent	Underexpression	1.7e-11	Overexpression	8.3e-49	Meaningful Protective	Meaningful Risky	Protective	0.0152	Risky	0.00865	Divergent	NS	0.0615	NS	0.056	NS	Protective	0.0407	NS	0.179	NS	NS	0.0778	NS	0.177	NS	OS	Divergent	Meaningful High	NS	3.32372920853345	0.0682867681948693	NS	3.22741639211871	0.0724148495315311	NS	NS	1.24403308781268	0.26469519282165	NS	1.78675732664788	0.181321750084927	NS	NS	0.418145510793719	0.517863851733324	High	6.16544609691477	0.0130269518362186	NS	NS	2.32408509094753	0.127385097895961	NS	2.05354861166846	0.151851893360491	NS	NS	Anti-tumoral: 2.17199349291887 ( NK cell activated_CIBERSORT(-0.161730852585111), T cell CD4+ memory activated_CIBERSORT(-0.205408957571879), T cell CD8+_CIBERSORT(-0.127262843461845), Myeloid dendritic cell activated_CIBERSORT(0.152032881706016), T cell CD4+ Th1_XCELL(-0.381628059060139), NK cell activated_CIBERSORT(-0.161730852585111), T cell CD4+ memory activated_CIBERSORT(-0.205408957571879), T cell CD8+_CIBERSORT(-0.127262843461845), Myeloid dendritic cell activated_CIBERSORT(0.152032881706016), T cell CD4+ Th1_XCELL(-0.381628059060139), NK cell activated_CIBERSORT(-0.161730852585111), T cell CD4+ memory activated_CIBERSORT(-0.205408957571879), T cell CD8+_CIBERSORT(-0.127262843461845), Myeloid dendritic cell activated_CIBERSORT(0.152032881706016), T cell CD4+ Th1_XCELL(-0.381628059060139) ) pro-tumoral: -3.64247158958365 ( Macrophage M2_CIBERSORT(0.107736767154058), Hematopoietic stem cell_XCELL(0.52586595290696), Endothelial cell_XCELL(0.238043914236238), T cell CD4+ Th2_XCELL(-0.288401500012178), Granulocyte-monocyte progenitor_XCELL(0.232719723516793), Cancer associated fibroblast_XCELL(0.398192338726012), Macrophage M2_CIBERSORT(0.107736767154058), Hematopoietic stem cell_XCELL(0.52586595290696), Endothelial cell_XCELL(0.238043914236238), T cell CD4+ Th2_XCELL(-0.288401500012178), Granulocyte-monocyte progenitor_XCELL(0.232719723516793), Cancer associated fibroblast_XCELL(0.398192338726012), Macrophage M2_CIBERSORT(0.107736767154058), Hematopoietic stem cell_XCELL(0.52586595290696), Endothelial cell_XCELL(0.238043914236238), T cell CD4+ Th2_XCELL(-0.288401500012178), Granulocyte-monocyte progenitor_XCELL(0.232719723516793), Cancer associated fibroblast_XCELL(0.398192338726012) ) dual: -1.66502618608412 ( T cell CD4+ memory resting_CIBERSORT(0.211327380805424), T cell follicular helper_CIBERSORT(-0.154987945355199), Mast cell activated_CIBERSORT(0.368460899814699), Macrophage M0_CIBERSORT(-0.189776743334899), Common lymphoid progenitor_XCELL(-0.116922812774768), B cell memory_CIBERSORT(0.105211013189836), Myeloid dendritic cell resting_CIBERSORT(0.168562532876558), Monocyte_CIBERSORT(0.163134403473057), T cell CD4+ memory resting_CIBERSORT(0.211327380805424), T cell follicular helper_CIBERSORT(-0.154987945355199), Mast cell activated_CIBERSORT(0.368460899814699), Macrophage M0_CIBERSORT(-0.189776743334899), Common lymphoid progenitor_XCELL(-0.116922812774768), B cell memory_CIBERSORT(0.105211013189836), Myeloid dendritic cell resting_CIBERSORT(0.168562532876558), Monocyte_CIBERSORT(0.163134403473057), T cell CD4+ memory resting_CIBERSORT(0.211327380805424), T cell follicular helper_CIBERSORT(-0.154987945355199), Mast cell activated_CIBERSORT(0.368460899814699), Macrophage M0_CIBERSORT(-0.189776743334899), Common lymphoid progenitor_XCELL(-0.116922812774768), B cell memory_CIBERSORT(0.105211013189836), Myeloid dendritic cell resting_CIBERSORT(0.168562532876558), Monocyte_CIBERSORT(0.163134403473057) )	2.17199349291887	anti-tumoral	Anti-tumoral: 0.517141149220649 ( T cell CD4+ Th1_XCELL(0.134058420884816), T cell CD4+ memory activated_CIBERSORT(0.234345672219132), Macrophage M1_CIBERSORT(0.259159002990818), Myeloid dendritic cell activated_CIBERSORT(-0.110421946874117) ) pro-tumoral: -0.572908698637775 ( T cell regulatory (Tregs)_CIBERSORT(-0.106453831184743), Cancer associated fibroblast_XCELL(-0.280845313401262), Hematopoietic stem cell_XCELL(-0.404010440657502), Endothelial cell_XCELL(-0.195636418907775), T cell CD4+ Th2_XCELL(0.414037305513507) ) dual: -0.410527580436032 ( Macrophage M0_CIBERSORT(0.110394034377137), B cell plasma_CIBERSORT(-0.132114384605104), Neutrophil_CIBERSORT(0.173852511074696), B cell memory_CIBERSORT(-0.228645335720518), Class-switched memory B cell_XCELL(-0.165812825315491), Mast cell activated_CIBERSORT(-0.217445884288587), T cell CD4+ memory resting_CIBERSORT(-0.141350554336724), Common lymphoid progenitor_XCELL(0.284530129824716), T cell follicular helper_CIBERSORT(-0.0939352714461571) )	0.517141149220649	anti-tumoral	Cold	Hot	Divergent	Only Divergent	1	1	Unique	Unique	Unique in Both
LUAD-5504 / LUAD-11636	LUAD-5504.7.1.0.1.4.3.N.2.5.0.1.3	hsa-let-7c-5p	miRNA	LUAD-11636.7.1.0.1.6.3.P.3.8.5.1.2	NME4	Coding gene	LUAD	Nucleotide metabolism	Purine metabolism	Unrelated	miRNA expression	Stemness	Gene expression	Stemness	-0.422861473243917	2.07478681382537e-09	0.333925274288934	4.9530766235927e-18	Divergent	Underexpression	1.7e-11	Overexpression	8.2e-56	Meaningful Protective	Meaningful Risky	Protective	0.0152	Risky	0.00134	Divergent	NS	0.0615	Risky	0.0051	NS	Protective	0.0407	NS	0.218	NS	NS	0.0778	Risky	0.0156	NS	OS	Divergent	Meaningful High	NS	3.32372920853345	0.0682867681948693	High	7.70582768394857	0.00550428286434768	NS	NS	1.24403308781268	0.26469519282165	High	4.65015277628877	0.0310507837964672	NS	NS	0.418145510793719	0.517863851733324	NS	0.361347351531219	0.547758901548795	NS	NS	2.32408509094753	0.127385097895961	NS	1.05438237644956	0.304499940725708	NS	NS	Anti-tumoral: 2.17199349291887 ( NK cell activated_CIBERSORT(-0.161730852585111), T cell CD4+ memory activated_CIBERSORT(-0.205408957571879), T cell CD8+_CIBERSORT(-0.127262843461845), Myeloid dendritic cell activated_CIBERSORT(0.152032881706016), T cell CD4+ Th1_XCELL(-0.381628059060139), NK cell activated_CIBERSORT(-0.161730852585111), T cell CD4+ memory activated_CIBERSORT(-0.205408957571879), T cell CD8+_CIBERSORT(-0.127262843461845), Myeloid dendritic cell activated_CIBERSORT(0.152032881706016), T cell CD4+ Th1_XCELL(-0.381628059060139), NK cell activated_CIBERSORT(-0.161730852585111), T cell CD4+ memory activated_CIBERSORT(-0.205408957571879), T cell CD8+_CIBERSORT(-0.127262843461845), Myeloid dendritic cell activated_CIBERSORT(0.152032881706016), T cell CD4+ Th1_XCELL(-0.381628059060139) ) pro-tumoral: -3.64247158958365 ( Macrophage M2_CIBERSORT(0.107736767154058), Hematopoietic stem cell_XCELL(0.52586595290696), Endothelial cell_XCELL(0.238043914236238), T cell CD4+ Th2_XCELL(-0.288401500012178), Granulocyte-monocyte progenitor_XCELL(0.232719723516793), Cancer associated fibroblast_XCELL(0.398192338726012), Macrophage M2_CIBERSORT(0.107736767154058), Hematopoietic stem cell_XCELL(0.52586595290696), Endothelial cell_XCELL(0.238043914236238), T cell CD4+ Th2_XCELL(-0.288401500012178), Granulocyte-monocyte progenitor_XCELL(0.232719723516793), Cancer associated fibroblast_XCELL(0.398192338726012), Macrophage M2_CIBERSORT(0.107736767154058), Hematopoietic stem cell_XCELL(0.52586595290696), Endothelial cell_XCELL(0.238043914236238), T cell CD4+ Th2_XCELL(-0.288401500012178), Granulocyte-monocyte progenitor_XCELL(0.232719723516793), Cancer associated fibroblast_XCELL(0.398192338726012) ) dual: -1.66502618608412 ( T cell CD4+ memory resting_CIBERSORT(0.211327380805424), T cell follicular helper_CIBERSORT(-0.154987945355199), Mast cell activated_CIBERSORT(0.368460899814699), Macrophage M0_CIBERSORT(-0.189776743334899), Common lymphoid progenitor_XCELL(-0.116922812774768), B cell memory_CIBERSORT(0.105211013189836), Myeloid dendritic cell resting_CIBERSORT(0.168562532876558), Monocyte_CIBERSORT(0.163134403473057), T cell CD4+ memory resting_CIBERSORT(0.211327380805424), T cell follicular helper_CIBERSORT(-0.154987945355199), Mast cell activated_CIBERSORT(0.368460899814699), Macrophage M0_CIBERSORT(-0.189776743334899), Common lymphoid progenitor_XCELL(-0.116922812774768), B cell memory_CIBERSORT(0.105211013189836), Myeloid dendritic cell resting_CIBERSORT(0.168562532876558), Monocyte_CIBERSORT(0.163134403473057), T cell CD4+ memory resting_CIBERSORT(0.211327380805424), T cell follicular helper_CIBERSORT(-0.154987945355199), Mast cell activated_CIBERSORT(0.368460899814699), Macrophage M0_CIBERSORT(-0.189776743334899), Common lymphoid progenitor_XCELL(-0.116922812774768), B cell memory_CIBERSORT(0.105211013189836), Myeloid dendritic cell resting_CIBERSORT(0.168562532876558), Monocyte_CIBERSORT(0.163134403473057) )	2.17199349291887	anti-tumoral	Anti-tumoral: 0.047339565274493 ( T cell CD4+ memory activated_CIBERSORT(-0.150228771847972), Macrophage M1_CIBERSORT(-0.136232182888939), T cell CD4+ Th1_XCELL(0.197197352600345), Myeloid dendritic cell activated_CIBERSORT(0.136603167411059) ) pro-tumoral: -0.42713772500136 ( T cell regulatory (Tregs)_CIBERSORT(0.0875074408482602), Cancer associated fibroblast_XCELL(-0.198055430606183), Granulocyte-monocyte progenitor_XCELL(-0.180655846552264), Hematopoietic stem cell_XCELL(-0.135933888691173) ) dual: -0.398736874920871 ( Myeloid dendritic cell resting_CIBERSORT(-0.0869613396154697), T cell gamma delta_CIBERSORT(-0.120036636022299), T cell follicular helper_CIBERSORT(0.142714668684699), T cell CD4+ memory resting_CIBERSORT(-0.122682404133317), B cell memory_CIBERSORT(-0.11006372151055), Class-switched memory B cell_XCELL(-0.196055204963289), Macrophage M0_CIBERSORT(0.0943477626393543) )	0.047339565274493	anti-tumoral	Cold	Cold	Convergent	Immune: Convergent; Phenotype: Divergent; Cox: Divergent	1	1	Unique	Unique	Unique in Both
LUAD-5505 / LUAD-3254	LUAD-5505.5.10.0.1.4.3.N.2.5.0.1.3	hsa-let-7c-5p	miRNA	LUAD-3254.5.10.0.1.6.3.P.3.2.3.1.3	AK4	Coding gene	LUAD	Metabolism of cofactors and vitamins	Thiamine metabolism	Unrelated	miRNA expression	Stemness	Gene expression	Stemness	-0.422861473243917	2.07478681382537e-09	0.411286639864465	0.00214932287636403	Divergent	Underexpression	1.7e-11	Overexpression	8.3e-49	Meaningful Protective	Meaningful Risky	Protective	0.0152	Risky	0.00865	Divergent	NS	0.0615	NS	0.056	NS	Protective	0.0407	NS	0.179	NS	NS	0.0778	NS	0.177	NS	OS	Divergent	Meaningful High	NS	3.32372920853345	0.0682867681948693	NS	3.22741639211871	0.0724148495315311	NS	NS	1.24403308781268	0.26469519282165	NS	1.78675732664788	0.181321750084927	NS	NS	0.418145510793719	0.517863851733324	High	6.16544609691477	0.0130269518362186	NS	NS	2.32408509094753	0.127385097895961	NS	2.05354861166846	0.151851893360491	NS	NS	Anti-tumoral: 2.17199349291887 ( NK cell activated_CIBERSORT(-0.161730852585111), T cell CD4+ memory activated_CIBERSORT(-0.205408957571879), T cell CD8+_CIBERSORT(-0.127262843461845), Myeloid dendritic cell activated_CIBERSORT(0.152032881706016), T cell CD4+ Th1_XCELL(-0.381628059060139), NK cell activated_CIBERSORT(-0.161730852585111), T cell CD4+ memory activated_CIBERSORT(-0.205408957571879), T cell CD8+_CIBERSORT(-0.127262843461845), Myeloid dendritic cell activated_CIBERSORT(0.152032881706016), T cell CD4+ Th1_XCELL(-0.381628059060139), NK cell activated_CIBERSORT(-0.161730852585111), T cell CD4+ memory activated_CIBERSORT(-0.205408957571879), T cell CD8+_CIBERSORT(-0.127262843461845), Myeloid dendritic cell activated_CIBERSORT(0.152032881706016), T cell CD4+ Th1_XCELL(-0.381628059060139) ) pro-tumoral: -3.64247158958365 ( Macrophage M2_CIBERSORT(0.107736767154058), Hematopoietic stem cell_XCELL(0.52586595290696), Endothelial cell_XCELL(0.238043914236238), T cell CD4+ Th2_XCELL(-0.288401500012178), Granulocyte-monocyte progenitor_XCELL(0.232719723516793), Cancer associated fibroblast_XCELL(0.398192338726012), Macrophage M2_CIBERSORT(0.107736767154058), Hematopoietic stem cell_XCELL(0.52586595290696), Endothelial cell_XCELL(0.238043914236238), T cell CD4+ Th2_XCELL(-0.288401500012178), Granulocyte-monocyte progenitor_XCELL(0.232719723516793), Cancer associated fibroblast_XCELL(0.398192338726012), Macrophage M2_CIBERSORT(0.107736767154058), Hematopoietic stem cell_XCELL(0.52586595290696), Endothelial cell_XCELL(0.238043914236238), T cell CD4+ Th2_XCELL(-0.288401500012178), Granulocyte-monocyte progenitor_XCELL(0.232719723516793), Cancer associated fibroblast_XCELL(0.398192338726012) ) dual: -1.66502618608412 ( T cell CD4+ memory resting_CIBERSORT(0.211327380805424), T cell follicular helper_CIBERSORT(-0.154987945355199), Mast cell activated_CIBERSORT(0.368460899814699), Macrophage M0_CIBERSORT(-0.189776743334899), Common lymphoid progenitor_XCELL(-0.116922812774768), B cell memory_CIBERSORT(0.105211013189836), Myeloid dendritic cell resting_CIBERSORT(0.168562532876558), Monocyte_CIBERSORT(0.163134403473057), T cell CD4+ memory resting_CIBERSORT(0.211327380805424), T cell follicular helper_CIBERSORT(-0.154987945355199), Mast cell activated_CIBERSORT(0.368460899814699), Macrophage M0_CIBERSORT(-0.189776743334899), Common lymphoid progenitor_XCELL(-0.116922812774768), B cell memory_CIBERSORT(0.105211013189836), Myeloid dendritic cell resting_CIBERSORT(0.168562532876558), Monocyte_CIBERSORT(0.163134403473057), T cell CD4+ memory resting_CIBERSORT(0.211327380805424), T cell follicular helper_CIBERSORT(-0.154987945355199), Mast cell activated_CIBERSORT(0.368460899814699), Macrophage M0_CIBERSORT(-0.189776743334899), Common lymphoid progenitor_XCELL(-0.116922812774768), B cell memory_CIBERSORT(0.105211013189836), Myeloid dendritic cell resting_CIBERSORT(0.168562532876558), Monocyte_CIBERSORT(0.163134403473057) )	2.17199349291887	anti-tumoral	Anti-tumoral: 0.517141149220649 ( T cell CD4+ Th1_XCELL(0.134058420884816), T cell CD4+ memory activated_CIBERSORT(0.234345672219132), Macrophage M1_CIBERSORT(0.259159002990818), Myeloid dendritic cell activated_CIBERSORT(-0.110421946874117) ) pro-tumoral: -0.572908698637775 ( T cell regulatory (Tregs)_CIBERSORT(-0.106453831184743), Cancer associated fibroblast_XCELL(-0.280845313401262), Hematopoietic stem cell_XCELL(-0.404010440657502), Endothelial cell_XCELL(-0.195636418907775), T cell CD4+ Th2_XCELL(0.414037305513507) ) dual: -0.410527580436032 ( Macrophage M0_CIBERSORT(0.110394034377137), B cell plasma_CIBERSORT(-0.132114384605104), Neutrophil_CIBERSORT(0.173852511074696), B cell memory_CIBERSORT(-0.228645335720518), Class-switched memory B cell_XCELL(-0.165812825315491), Mast cell activated_CIBERSORT(-0.217445884288587), T cell CD4+ memory resting_CIBERSORT(-0.141350554336724), Common lymphoid progenitor_XCELL(0.284530129824716), T cell follicular helper_CIBERSORT(-0.0939352714461571) )	0.517141149220649	anti-tumoral	Cold	Hot	Divergent	Only Divergent	1	1	Unique	Unique	Unique in Both
LUAD-5506 / LUAD-12444	LUAD-5506.6.2.0.1.4.3.N.2.5.0.1.3	hsa-let-7c-5p	miRNA	LUAD-12444.6.2.0.1.6.2.P.3.8.5.1.1	RRM1	Coding gene	LUAD	Metabolism of other amino acids	Glutathione metabolism	Unrelated	miRNA expression	Stemness	Gene expression	Microsatellite instability	-0.422861473243917	2.07478681382537e-09	0.163557199292718	0.0313524962001311	NS	Underexpression	1.7e-11	Overexpression	1.9e-55	Meaningful Protective	Meaningful Risky	Protective	0.0152	Risky	0.00654	Divergent	NS	0.0615	Risky	0.00595	NS	Protective	0.0407	NS	0.323	NS	NS	0.0778	Risky	0.0187	NS	OS	Divergent	Meaningful High	NS	3.32372920853345	0.0682867681948693	High	5.35692045608724	0.0206401904517018	NS	NS	1.24403308781268	0.26469519282165	High	5.16644516577504	0.0230272912754897	NS	NS	0.418145510793719	0.517863851733324	NS	0.177688434204674	0.673367335831573	NS	NS	2.32408509094753	0.127385097895961	NS	1.98996691507944	0.158344338715659	NS	NS	Anti-tumoral: 2.17199349291887 ( NK cell activated_CIBERSORT(-0.161730852585111), T cell CD4+ memory activated_CIBERSORT(-0.205408957571879), T cell CD8+_CIBERSORT(-0.127262843461845), Myeloid dendritic cell activated_CIBERSORT(0.152032881706016), T cell CD4+ Th1_XCELL(-0.381628059060139), NK cell activated_CIBERSORT(-0.161730852585111), T cell CD4+ memory activated_CIBERSORT(-0.205408957571879), T cell CD8+_CIBERSORT(-0.127262843461845), Myeloid dendritic cell activated_CIBERSORT(0.152032881706016), T cell CD4+ Th1_XCELL(-0.381628059060139), NK cell activated_CIBERSORT(-0.161730852585111), T cell CD4+ memory activated_CIBERSORT(-0.205408957571879), T cell CD8+_CIBERSORT(-0.127262843461845), Myeloid dendritic cell activated_CIBERSORT(0.152032881706016), T cell CD4+ Th1_XCELL(-0.381628059060139) ) pro-tumoral: -3.64247158958365 ( Macrophage M2_CIBERSORT(0.107736767154058), Hematopoietic stem cell_XCELL(0.52586595290696), Endothelial cell_XCELL(0.238043914236238), T cell CD4+ Th2_XCELL(-0.288401500012178), Granulocyte-monocyte progenitor_XCELL(0.232719723516793), Cancer associated fibroblast_XCELL(0.398192338726012), Macrophage M2_CIBERSORT(0.107736767154058), Hematopoietic stem cell_XCELL(0.52586595290696), Endothelial cell_XCELL(0.238043914236238), T cell CD4+ Th2_XCELL(-0.288401500012178), Granulocyte-monocyte progenitor_XCELL(0.232719723516793), Cancer associated fibroblast_XCELL(0.398192338726012), Macrophage M2_CIBERSORT(0.107736767154058), Hematopoietic stem cell_XCELL(0.52586595290696), Endothelial cell_XCELL(0.238043914236238), T cell CD4+ Th2_XCELL(-0.288401500012178), Granulocyte-monocyte progenitor_XCELL(0.232719723516793), Cancer associated fibroblast_XCELL(0.398192338726012) ) dual: -1.66502618608412 ( T cell CD4+ memory resting_CIBERSORT(0.211327380805424), T cell follicular helper_CIBERSORT(-0.154987945355199), Mast cell activated_CIBERSORT(0.368460899814699), Macrophage M0_CIBERSORT(-0.189776743334899), Common lymphoid progenitor_XCELL(-0.116922812774768), B cell memory_CIBERSORT(0.105211013189836), Myeloid dendritic cell resting_CIBERSORT(0.168562532876558), Monocyte_CIBERSORT(0.163134403473057), T cell CD4+ memory resting_CIBERSORT(0.211327380805424), T cell follicular helper_CIBERSORT(-0.154987945355199), Mast cell activated_CIBERSORT(0.368460899814699), Macrophage M0_CIBERSORT(-0.189776743334899), Common lymphoid progenitor_XCELL(-0.116922812774768), B cell memory_CIBERSORT(0.105211013189836), Myeloid dendritic cell resting_CIBERSORT(0.168562532876558), Monocyte_CIBERSORT(0.163134403473057), T cell CD4+ memory resting_CIBERSORT(0.211327380805424), T cell follicular helper_CIBERSORT(-0.154987945355199), Mast cell activated_CIBERSORT(0.368460899814699), Macrophage M0_CIBERSORT(-0.189776743334899), Common lymphoid progenitor_XCELL(-0.116922812774768), B cell memory_CIBERSORT(0.105211013189836), Myeloid dendritic cell resting_CIBERSORT(0.168562532876558), Monocyte_CIBERSORT(0.163134403473057) )	2.17199349291887	anti-tumoral	Anti-tumoral: 1.04459285624526 ( T cell CD4+ Th1_XCELL(0.131993376478985), Macrophage M1_CIBERSORT(0.234184428373134), T cell CD4+ memory activated_CIBERSORT(0.15611862327051), T cell CD4+ Th1_XCELL(0.131993376478985), Macrophage M1_CIBERSORT(0.234184428373134), T cell CD4+ memory activated_CIBERSORT(0.15611862327051) ) pro-tumoral: -1.2949300771138 ( Endothelial cell_XCELL(-0.173883621472438), Hematopoietic stem cell_XCELL(-0.408924010386835), T cell regulatory (Tregs)_CIBERSORT(-0.101362413097902), T cell CD4+ Th2_XCELL(0.373183395364518), Cancer associated fibroblast_XCELL(-0.336478388964242), Endothelial cell_XCELL(-0.173883621472438), Hematopoietic stem cell_XCELL(-0.408924010386835), T cell regulatory (Tregs)_CIBERSORT(-0.101362413097902), T cell CD4+ Th2_XCELL(0.373183395364518), Cancer associated fibroblast_XCELL(-0.336478388964242) ) dual: -0.115244285977222 ( Macrophage M0_CIBERSORT(0.137755689388725), B cell memory_CIBERSORT(-0.278310842585129), Class-switched memory B cell_XCELL(-0.215589634104869), B cell plasma_CIBERSORT(-0.131563480228783), B cell naive_CIBERSORT(0.145834754075897), Neutrophil_CIBERSORT(0.119208332075671), Common lymphoid progenitor_XCELL(0.295540279365273), Mast cell activated_CIBERSORT(-0.130497240975396), Macrophage M0_CIBERSORT(0.137755689388725), B cell memory_CIBERSORT(-0.278310842585129), Class-switched memory B cell_XCELL(-0.215589634104869), B cell plasma_CIBERSORT(-0.131563480228783), B cell naive_CIBERSORT(0.145834754075897), Neutrophil_CIBERSORT(0.119208332075671), Common lymphoid progenitor_XCELL(0.295540279365273), Mast cell activated_CIBERSORT(-0.130497240975396) )	1.04459285624526	anti-tumoral	Cold	Hot	Divergent	Only Divergent	1	1	Unique	Unique	Unique in Both
LUAD-5508 / LUAD-11214	LUAD-5508.2.13.0.1.4.3.N.2.5.0.1.3	hsa-let-7c-5p	miRNA	LUAD-11214.2.13.0.1.6.3.P.3.11.5.1.2	LDHA	Coding gene	LUAD	Carbohydrate metabolism	Pyruvate metabolism	Unrelated	miRNA expression	Stemness	Gene expression	Stemness	-0.422861473243917	2.07478681382537e-09	0.435847955584806	0.00117428811373705	Divergent	Underexpression	1.7e-11	Overexpression	2.6e-79	Meaningful Protective	Risky	Protective	0.0152	Risky	4.19e-08	Divergent	NS	0.0615	Risky	4.57e-07	NS	Protective	0.0407	Risky	0.0447	Divergent	NS	0.0778	Risky	0.000126	NS	OS / DFI	Divergent	Meaningful High	NS	3.32372920853345	0.0682867681948693	High	16.7964547590816	4.16109696694811e-05	NS	NS	1.24403308781268	0.26469519282165	High	8.62372446786755	0.00331812703953704	NS	NS	0.418145510793719	0.517863851733324	NS	0.97099319578463	0.32443260360976	NS	NS	2.32408509094753	0.127385097895961	NS	3.21975049294386	0.0727547188554212	NS	NS	Anti-tumoral: 2.17199349291887 ( NK cell activated_CIBERSORT(-0.161730852585111), T cell CD4+ memory activated_CIBERSORT(-0.205408957571879), T cell CD8+_CIBERSORT(-0.127262843461845), Myeloid dendritic cell activated_CIBERSORT(0.152032881706016), T cell CD4+ Th1_XCELL(-0.381628059060139), NK cell activated_CIBERSORT(-0.161730852585111), T cell CD4+ memory activated_CIBERSORT(-0.205408957571879), T cell CD8+_CIBERSORT(-0.127262843461845), Myeloid dendritic cell activated_CIBERSORT(0.152032881706016), T cell CD4+ Th1_XCELL(-0.381628059060139), NK cell activated_CIBERSORT(-0.161730852585111), T cell CD4+ memory activated_CIBERSORT(-0.205408957571879), T cell CD8+_CIBERSORT(-0.127262843461845), Myeloid dendritic cell activated_CIBERSORT(0.152032881706016), T cell CD4+ Th1_XCELL(-0.381628059060139) ) pro-tumoral: -3.64247158958365 ( Macrophage M2_CIBERSORT(0.107736767154058), Hematopoietic stem cell_XCELL(0.52586595290696), Endothelial cell_XCELL(0.238043914236238), T cell CD4+ Th2_XCELL(-0.288401500012178), Granulocyte-monocyte progenitor_XCELL(0.232719723516793), Cancer associated fibroblast_XCELL(0.398192338726012), Macrophage M2_CIBERSORT(0.107736767154058), Hematopoietic stem cell_XCELL(0.52586595290696), Endothelial cell_XCELL(0.238043914236238), T cell CD4+ Th2_XCELL(-0.288401500012178), Granulocyte-monocyte progenitor_XCELL(0.232719723516793), Cancer associated fibroblast_XCELL(0.398192338726012), Macrophage M2_CIBERSORT(0.107736767154058), Hematopoietic stem cell_XCELL(0.52586595290696), Endothelial cell_XCELL(0.238043914236238), T cell CD4+ Th2_XCELL(-0.288401500012178), Granulocyte-monocyte progenitor_XCELL(0.232719723516793), Cancer associated fibroblast_XCELL(0.398192338726012) ) dual: -1.66502618608412 ( T cell CD4+ memory resting_CIBERSORT(0.211327380805424), T cell follicular helper_CIBERSORT(-0.154987945355199), Mast cell activated_CIBERSORT(0.368460899814699), Macrophage M0_CIBERSORT(-0.189776743334899), Common lymphoid progenitor_XCELL(-0.116922812774768), B cell memory_CIBERSORT(0.105211013189836), Myeloid dendritic cell resting_CIBERSORT(0.168562532876558), Monocyte_CIBERSORT(0.163134403473057), T cell CD4+ memory resting_CIBERSORT(0.211327380805424), T cell follicular helper_CIBERSORT(-0.154987945355199), Mast cell activated_CIBERSORT(0.368460899814699), Macrophage M0_CIBERSORT(-0.189776743334899), Common lymphoid progenitor_XCELL(-0.116922812774768), B cell memory_CIBERSORT(0.105211013189836), Myeloid dendritic cell resting_CIBERSORT(0.168562532876558), Monocyte_CIBERSORT(0.163134403473057), T cell CD4+ memory resting_CIBERSORT(0.211327380805424), T cell follicular helper_CIBERSORT(-0.154987945355199), Mast cell activated_CIBERSORT(0.368460899814699), Macrophage M0_CIBERSORT(-0.189776743334899), Common lymphoid progenitor_XCELL(-0.116922812774768), B cell memory_CIBERSORT(0.105211013189836), Myeloid dendritic cell resting_CIBERSORT(0.168562532876558), Monocyte_CIBERSORT(0.163134403473057) )	2.17199349291887	anti-tumoral	Anti-tumoral: 0.203058345211313 ( T cell CD8+_CIBERSORT(-0.117655348522632), Macrophage M1_CIBERSORT(0.112042622330924), T cell CD4+ memory activated_CIBERSORT(0.208671071403021) ) pro-tumoral: -0.453495017125738 ( T cell regulatory (Tregs)_CIBERSORT(-0.105440496750618), Macrophage M2_CIBERSORT(0.0979929819035116), T cell CD4+ Th2_XCELL(0.384098322198155), Endothelial cell_XCELL(-0.138351440789), Hematopoietic stem cell_XCELL(-0.389864704640268), Cancer associated fibroblast_XCELL(-0.301929679047519) ) dual: -0.119596466583857 ( Macrophage M0_CIBERSORT(0.134097500872038), T cell follicular helper_CIBERSORT(-0.149290144237602), Class-switched memory B cell_XCELL(-0.184769250663639), Common lymphoid progenitor_XCELL(0.337407824107464), Neutrophil_CIBERSORT(0.265729249931984), B cell plasma_CIBERSORT(-0.0930050404192932), Mast cell activated_CIBERSORT(-0.206906617556758), B cell memory_CIBERSORT(-0.222859988618051) )	0.203058345211313	anti-tumoral	Cold	Hot	Divergent	Only Divergent	1	1	Unique	Unique	Unique in Both
LUAD-5508 / LUAD-4973	LUAD-5508.2.13.0.1.4.3.N.2.5.0.1.3	hsa-let-7c-5p	miRNA	LUAD-4973.2.13.0.1.7.3.P.0.8.8.1.3	GLO1	Coding gene	LUAD	Carbohydrate metabolism	Pyruvate metabolism	Unrelated	miRNA expression	Stemness	Methylation	Stemness	-0.422861473243917	2.07478681382537e-09	0.21752776138443	5.32598438197992e-05	Divergent	Underexpression	1.7e-11	No data	No data	Meaningful Protective	Meaningful Risky	Protective	0.0152	Risky	8.98e-06	Divergent	NS	0.0615	Risky	9.07e-06	NS	Protective	0.0407	NS	0.169	NS	NS	0.0778	Risky	0.000833	NS	OS	Divergent	Meaningful High	NS	3.32372920853345	0.0682867681948693	High	6.142433118529	0.0131975595400279	NS	NS	1.24403308781268	0.26469519282165	High	5.6614413588211	0.0173418657469379	NS	NS	0.418145510793719	0.517863851733324	NS	2.92844098640455	0.08703149881339	NS	NS	2.32408509094753	0.127385097895961	High	5.76866846890917	0.0163143912531475	NS	NS	Anti-tumoral: 2.17199349291887 ( NK cell activated_CIBERSORT(-0.161730852585111), T cell CD4+ memory activated_CIBERSORT(-0.205408957571879), T cell CD8+_CIBERSORT(-0.127262843461845), Myeloid dendritic cell activated_CIBERSORT(0.152032881706016), T cell CD4+ Th1_XCELL(-0.381628059060139), NK cell activated_CIBERSORT(-0.161730852585111), T cell CD4+ memory activated_CIBERSORT(-0.205408957571879), T cell CD8+_CIBERSORT(-0.127262843461845), Myeloid dendritic cell activated_CIBERSORT(0.152032881706016), T cell CD4+ Th1_XCELL(-0.381628059060139), NK cell activated_CIBERSORT(-0.161730852585111), T cell CD4+ memory activated_CIBERSORT(-0.205408957571879), T cell CD8+_CIBERSORT(-0.127262843461845), Myeloid dendritic cell activated_CIBERSORT(0.152032881706016), T cell CD4+ Th1_XCELL(-0.381628059060139) ) pro-tumoral: -3.64247158958365 ( Macrophage M2_CIBERSORT(0.107736767154058), Hematopoietic stem cell_XCELL(0.52586595290696), Endothelial cell_XCELL(0.238043914236238), T cell CD4+ Th2_XCELL(-0.288401500012178), Granulocyte-monocyte progenitor_XCELL(0.232719723516793), Cancer associated fibroblast_XCELL(0.398192338726012), Macrophage M2_CIBERSORT(0.107736767154058), Hematopoietic stem cell_XCELL(0.52586595290696), Endothelial cell_XCELL(0.238043914236238), T cell CD4+ Th2_XCELL(-0.288401500012178), Granulocyte-monocyte progenitor_XCELL(0.232719723516793), Cancer associated fibroblast_XCELL(0.398192338726012), Macrophage M2_CIBERSORT(0.107736767154058), Hematopoietic stem cell_XCELL(0.52586595290696), Endothelial cell_XCELL(0.238043914236238), T cell CD4+ Th2_XCELL(-0.288401500012178), Granulocyte-monocyte progenitor_XCELL(0.232719723516793), Cancer associated fibroblast_XCELL(0.398192338726012) ) dual: -1.66502618608412 ( T cell CD4+ memory resting_CIBERSORT(0.211327380805424), T cell follicular helper_CIBERSORT(-0.154987945355199), Mast cell activated_CIBERSORT(0.368460899814699), Macrophage M0_CIBERSORT(-0.189776743334899), Common lymphoid progenitor_XCELL(-0.116922812774768), B cell memory_CIBERSORT(0.105211013189836), Myeloid dendritic cell resting_CIBERSORT(0.168562532876558), Monocyte_CIBERSORT(0.163134403473057), T cell CD4+ memory resting_CIBERSORT(0.211327380805424), T cell follicular helper_CIBERSORT(-0.154987945355199), Mast cell activated_CIBERSORT(0.368460899814699), Macrophage M0_CIBERSORT(-0.189776743334899), Common lymphoid progenitor_XCELL(-0.116922812774768), B cell memory_CIBERSORT(0.105211013189836), Myeloid dendritic cell resting_CIBERSORT(0.168562532876558), Monocyte_CIBERSORT(0.163134403473057), T cell CD4+ memory resting_CIBERSORT(0.211327380805424), T cell follicular helper_CIBERSORT(-0.154987945355199), Mast cell activated_CIBERSORT(0.368460899814699), Macrophage M0_CIBERSORT(-0.189776743334899), Common lymphoid progenitor_XCELL(-0.116922812774768), B cell memory_CIBERSORT(0.105211013189836), Myeloid dendritic cell resting_CIBERSORT(0.168562532876558), Monocyte_CIBERSORT(0.163134403473057) )	2.17199349291887	anti-tumoral	Anti-tumoral: 0.810599813751346 ( T cell CD4+ memory activated_CIBERSORT(0.301285567667604), Macrophage M1_CIBERSORT(0.268686796024448), NK cell activated_CIBERSORT(0.097979033458016), T cell CD8+_CIBERSORT(0.190863632659189), Myeloid dendritic cell activated_CIBERSORT(-0.144937326500455), T cell CD4+ Th1_XCELL(0.0967221104425445) ) pro-tumoral: -0.308800385539252 ( Macrophage M2_CIBERSORT(-0.109168948882964), Hematopoietic stem cell_XCELL(-0.35110199308454), T cell CD4+ Th2_XCELL(0.492839075133269), T cell regulatory (Tregs)_CIBERSORT(-0.114098123337386), Granulocyte-monocyte progenitor_XCELL(-0.130022835492849), Endothelial cell_XCELL(-0.0972475598747823) ) dual: -0.454635607364524 ( B cell naive_CIBERSORT(0.0975749450061957), B cell memory_CIBERSORT(-0.129160095765053), Neutrophil_CIBERSORT(0.102257368138177), Mast cell activated_CIBERSORT(-0.271710629714023), Common lymphoid progenitor_XCELL(0.155349714712486), Monocyte_CIBERSORT(-0.200555791553237), T cell CD4+ memory resting_CIBERSORT(-0.21476252675373), Macrophage M0_CIBERSORT(0.229822668230674), Myeloid dendritic cell resting_CIBERSORT(-0.122055074505041), B cell plasma_CIBERSORT(-0.101396185160973) )	0.810599813751346	anti-tumoral	Cold	Cold	Convergent	Immune: Convergent; Phenotype: Divergent; Cox: Divergent	1	1	Unique	Unique	Unique in Both
LUAD-5510 / LUAD-11216	LUAD-5510.1.4.0.1.4.3.N.2.5.0.1.3	hsa-let-7c-5p	miRNA	LUAD-11216.1.4.0.1.6.3.P.3.11.5.1.2	LDHA	Coding gene	LUAD	Amino acid metabolism	Cysteine and methionine metabolism	Unrelated	miRNA expression	Stemness	Gene expression	Stemness	-0.422861473243917	2.07478681382537e-09	0.435847955584806	0.00117428811373705	Divergent	Underexpression	1.7e-11	Overexpression	2.6e-79	Meaningful Protective	Risky	Protective	0.0152	Risky	4.19e-08	Divergent	NS	0.0615	Risky	4.57e-07	NS	Protective	0.0407	Risky	0.0447	Divergent	NS	0.0778	Risky	0.000126	NS	OS / DFI	Divergent	Meaningful High	NS	3.32372920853345	0.0682867681948693	High	16.7964547590816	4.16109696694811e-05	NS	NS	1.24403308781268	0.26469519282165	High	8.62372446786755	0.00331812703953704	NS	NS	0.418145510793719	0.517863851733324	NS	0.97099319578463	0.32443260360976	NS	NS	2.32408509094753	0.127385097895961	NS	3.21975049294386	0.0727547188554212	NS	NS	Anti-tumoral: 2.17199349291887 ( NK cell activated_CIBERSORT(-0.161730852585111), T cell CD4+ memory activated_CIBERSORT(-0.205408957571879), T cell CD8+_CIBERSORT(-0.127262843461845), Myeloid dendritic cell activated_CIBERSORT(0.152032881706016), T cell CD4+ Th1_XCELL(-0.381628059060139), NK cell activated_CIBERSORT(-0.161730852585111), T cell CD4+ memory activated_CIBERSORT(-0.205408957571879), T cell CD8+_CIBERSORT(-0.127262843461845), Myeloid dendritic cell activated_CIBERSORT(0.152032881706016), T cell CD4+ Th1_XCELL(-0.381628059060139), NK cell activated_CIBERSORT(-0.161730852585111), T cell CD4+ memory activated_CIBERSORT(-0.205408957571879), T cell CD8+_CIBERSORT(-0.127262843461845), Myeloid dendritic cell activated_CIBERSORT(0.152032881706016), T cell CD4+ Th1_XCELL(-0.381628059060139) ) pro-tumoral: -3.64247158958365 ( Macrophage M2_CIBERSORT(0.107736767154058), Hematopoietic stem cell_XCELL(0.52586595290696), Endothelial cell_XCELL(0.238043914236238), T cell CD4+ Th2_XCELL(-0.288401500012178), Granulocyte-monocyte progenitor_XCELL(0.232719723516793), Cancer associated fibroblast_XCELL(0.398192338726012), Macrophage M2_CIBERSORT(0.107736767154058), Hematopoietic stem cell_XCELL(0.52586595290696), Endothelial cell_XCELL(0.238043914236238), T cell CD4+ Th2_XCELL(-0.288401500012178), Granulocyte-monocyte progenitor_XCELL(0.232719723516793), Cancer associated fibroblast_XCELL(0.398192338726012), Macrophage M2_CIBERSORT(0.107736767154058), Hematopoietic stem cell_XCELL(0.52586595290696), Endothelial cell_XCELL(0.238043914236238), T cell CD4+ Th2_XCELL(-0.288401500012178), Granulocyte-monocyte progenitor_XCELL(0.232719723516793), Cancer associated fibroblast_XCELL(0.398192338726012) ) dual: -1.66502618608412 ( T cell CD4+ memory resting_CIBERSORT(0.211327380805424), T cell follicular helper_CIBERSORT(-0.154987945355199), Mast cell activated_CIBERSORT(0.368460899814699), Macrophage M0_CIBERSORT(-0.189776743334899), Common lymphoid progenitor_XCELL(-0.116922812774768), B cell memory_CIBERSORT(0.105211013189836), Myeloid dendritic cell resting_CIBERSORT(0.168562532876558), Monocyte_CIBERSORT(0.163134403473057), T cell CD4+ memory resting_CIBERSORT(0.211327380805424), T cell follicular helper_CIBERSORT(-0.154987945355199), Mast cell activated_CIBERSORT(0.368460899814699), Macrophage M0_CIBERSORT(-0.189776743334899), Common lymphoid progenitor_XCELL(-0.116922812774768), B cell memory_CIBERSORT(0.105211013189836), Myeloid dendritic cell resting_CIBERSORT(0.168562532876558), Monocyte_CIBERSORT(0.163134403473057), T cell CD4+ memory resting_CIBERSORT(0.211327380805424), T cell follicular helper_CIBERSORT(-0.154987945355199), Mast cell activated_CIBERSORT(0.368460899814699), Macrophage M0_CIBERSORT(-0.189776743334899), Common lymphoid progenitor_XCELL(-0.116922812774768), B cell memory_CIBERSORT(0.105211013189836), Myeloid dendritic cell resting_CIBERSORT(0.168562532876558), Monocyte_CIBERSORT(0.163134403473057) )	2.17199349291887	anti-tumoral	Anti-tumoral: 0.203058345211313 ( T cell CD8+_CIBERSORT(-0.117655348522632), Macrophage M1_CIBERSORT(0.112042622330924), T cell CD4+ memory activated_CIBERSORT(0.208671071403021) ) pro-tumoral: -0.453495017125738 ( T cell regulatory (Tregs)_CIBERSORT(-0.105440496750618), Macrophage M2_CIBERSORT(0.0979929819035116), T cell CD4+ Th2_XCELL(0.384098322198155), Endothelial cell_XCELL(-0.138351440789), Hematopoietic stem cell_XCELL(-0.389864704640268), Cancer associated fibroblast_XCELL(-0.301929679047519) ) dual: -0.119596466583857 ( Macrophage M0_CIBERSORT(0.134097500872038), T cell follicular helper_CIBERSORT(-0.149290144237602), Class-switched memory B cell_XCELL(-0.184769250663639), Common lymphoid progenitor_XCELL(0.337407824107464), Neutrophil_CIBERSORT(0.265729249931984), B cell plasma_CIBERSORT(-0.0930050404192932), Mast cell activated_CIBERSORT(-0.206906617556758), B cell memory_CIBERSORT(-0.222859988618051) )	0.203058345211313	anti-tumoral	Cold	Hot	Divergent	Only Divergent	1	1	Unique	Unique	Unique in Both
LUAD-5513 / LUAD-12775	LUAD-5513.3.3.0.1.4.3.N.2.5.0.1.3	hsa-let-7c-5p	miRNA	LUAD-12775.3.3.0.1.3.3.P.0.0.3.1.1	SUOX	Coding gene	LUAD	Energy metabolism	Sulfur metabolism	Unrelated	miRNA expression	Stemness	CNV	Stemness	-0.422861473243917	2.07478681382537e-09	0.18845159573026	0.0100429204101591	Divergent	Underexpression	1.7e-11	No data	No data	Meaningful Protective	Meaningless	Protective	0.0152	NS	0.105	NS	NS	0.0615	NS	0.389	NS	Protective	0.0407	NS	0.604	NS	NS	0.0778	NS	0.438	NS		NS	Meaningful Duplicated	NS	3.32372920853345	0.0682867681948693	NS	4.50168025950952	0.105310712723102	NS	NS	1.24403308781268	0.26469519282165	NS	2.6952288423305	0.259859436978136	NS	NS	0.418145510793719	0.517863851733324	NS	2.38059457293606	0.304130836643701	NS	NS	2.32408509094753	0.127385097895961	Duplicated	6.51649617572855	0.0384557100630887	NS	NS	Anti-tumoral: 2.17199349291887 ( NK cell activated_CIBERSORT(-0.161730852585111), T cell CD4+ memory activated_CIBERSORT(-0.205408957571879), T cell CD8+_CIBERSORT(-0.127262843461845), Myeloid dendritic cell activated_CIBERSORT(0.152032881706016), T cell CD4+ Th1_XCELL(-0.381628059060139), NK cell activated_CIBERSORT(-0.161730852585111), T cell CD4+ memory activated_CIBERSORT(-0.205408957571879), T cell CD8+_CIBERSORT(-0.127262843461845), Myeloid dendritic cell activated_CIBERSORT(0.152032881706016), T cell CD4+ Th1_XCELL(-0.381628059060139), NK cell activated_CIBERSORT(-0.161730852585111), T cell CD4+ memory activated_CIBERSORT(-0.205408957571879), T cell CD8+_CIBERSORT(-0.127262843461845), Myeloid dendritic cell activated_CIBERSORT(0.152032881706016), T cell CD4+ Th1_XCELL(-0.381628059060139) ) pro-tumoral: -3.64247158958365 ( Macrophage M2_CIBERSORT(0.107736767154058), Hematopoietic stem cell_XCELL(0.52586595290696), Endothelial cell_XCELL(0.238043914236238), T cell CD4+ Th2_XCELL(-0.288401500012178), Granulocyte-monocyte progenitor_XCELL(0.232719723516793), Cancer associated fibroblast_XCELL(0.398192338726012), Macrophage M2_CIBERSORT(0.107736767154058), Hematopoietic stem cell_XCELL(0.52586595290696), Endothelial cell_XCELL(0.238043914236238), T cell CD4+ Th2_XCELL(-0.288401500012178), Granulocyte-monocyte progenitor_XCELL(0.232719723516793), Cancer associated fibroblast_XCELL(0.398192338726012), Macrophage M2_CIBERSORT(0.107736767154058), Hematopoietic stem cell_XCELL(0.52586595290696), Endothelial cell_XCELL(0.238043914236238), T cell CD4+ Th2_XCELL(-0.288401500012178), Granulocyte-monocyte progenitor_XCELL(0.232719723516793), Cancer associated fibroblast_XCELL(0.398192338726012) ) dual: -1.66502618608412 ( T cell CD4+ memory resting_CIBERSORT(0.211327380805424), T cell follicular helper_CIBERSORT(-0.154987945355199), Mast cell activated_CIBERSORT(0.368460899814699), Macrophage M0_CIBERSORT(-0.189776743334899), Common lymphoid progenitor_XCELL(-0.116922812774768), B cell memory_CIBERSORT(0.105211013189836), Myeloid dendritic cell resting_CIBERSORT(0.168562532876558), Monocyte_CIBERSORT(0.163134403473057), T cell CD4+ memory resting_CIBERSORT(0.211327380805424), T cell follicular helper_CIBERSORT(-0.154987945355199), Mast cell activated_CIBERSORT(0.368460899814699), Macrophage M0_CIBERSORT(-0.189776743334899), Common lymphoid progenitor_XCELL(-0.116922812774768), B cell memory_CIBERSORT(0.105211013189836), Myeloid dendritic cell resting_CIBERSORT(0.168562532876558), Monocyte_CIBERSORT(0.163134403473057), T cell CD4+ memory resting_CIBERSORT(0.211327380805424), T cell follicular helper_CIBERSORT(-0.154987945355199), Mast cell activated_CIBERSORT(0.368460899814699), Macrophage M0_CIBERSORT(-0.189776743334899), Common lymphoid progenitor_XCELL(-0.116922812774768), B cell memory_CIBERSORT(0.105211013189836), Myeloid dendritic cell resting_CIBERSORT(0.168562532876558), Monocyte_CIBERSORT(0.163134403473057) )	2.17199349291887	anti-tumoral	Anti-tumoral: 0.283057097724959 ( NK cell activated_CIBERSORT(0.122825468646082), T cell CD4+ memory activated_CIBERSORT(0.160231629078877) ) pro-tumoral: -0.476582469204647 ( Macrophage M2_CIBERSORT(-0.107656399975524), Cancer associated fibroblast_XCELL(-0.206280763605486), Hematopoietic stem cell_XCELL(-0.184631562225246), T cell CD4+ Th2_XCELL(0.232822570337358), Granulocyte-monocyte progenitor_XCELL(-0.210836313735749) ) dual: -0.31002651117153 ( T cell follicular helper_CIBERSORT(0.0893070383879019), B cell memory_CIBERSORT(-0.13983822982519), Class-switched memory B cell_XCELL(-0.122060177682804), Myeloid dendritic cell resting_CIBERSORT(-0.151888786685646), Macrophage M0_CIBERSORT(0.0934345818151522), Common lymphoid progenitor_XCELL(0.134592400679828), Mast cell activated_CIBERSORT(-0.213573337860772) )	0.283057097724959	anti-tumoral	Cold	Hot	Divergent	Only Divergent	1	1	Unique	Unique	Unique in Both
LUAD-5514 / LUAD-4094	LUAD-5514.3.2.0.1.4.3.N.2.5.0.1.3	hsa-let-7c-5p	miRNA	LUAD-4094.3.2.0.1.6.1.P.3.8.0.1.1	COX6B1	Coding gene	LUAD	Energy metabolism	Oxidative phosphorylation	Unrelated	miRNA expression	Stemness	Gene expression	Tumor mutational burden	-0.422861473243917	2.07478681382537e-09	0.151150288885376	0.0210761284767598	NS	Underexpression	1.7e-11	Overexpression	7.7e-91	Meaningful Protective	Meaningful Risky	Protective	0.0152	Risky	0.00728	Divergent	NS	0.0615	Risky	0.0184	NS	Protective	0.0407	NS	0.156	NS	NS	0.0778	Risky	0.0303	NS	OS	Divergent	Meaningless	NS	3.32372920853345	0.0682867681948693	NS	3.147889747304	0.0760252231157552	NS	NS	1.24403308781268	0.26469519282165	NS	1.45531620735047	0.227676833954051	NS	NS	0.418145510793719	0.517863851733324	NS	0.418330570711506	0.517771234579247	NS	NS	2.32408509094753	0.127385097895961	NS	2.34636559391559	0.125575473996406	NS	NS	Anti-tumoral: 2.17199349291887 ( NK cell activated_CIBERSORT(-0.161730852585111), T cell CD4+ memory activated_CIBERSORT(-0.205408957571879), T cell CD8+_CIBERSORT(-0.127262843461845), Myeloid dendritic cell activated_CIBERSORT(0.152032881706016), T cell CD4+ Th1_XCELL(-0.381628059060139), NK cell activated_CIBERSORT(-0.161730852585111), T cell CD4+ memory activated_CIBERSORT(-0.205408957571879), T cell CD8+_CIBERSORT(-0.127262843461845), Myeloid dendritic cell activated_CIBERSORT(0.152032881706016), T cell CD4+ Th1_XCELL(-0.381628059060139), NK cell activated_CIBERSORT(-0.161730852585111), T cell CD4+ memory activated_CIBERSORT(-0.205408957571879), T cell CD8+_CIBERSORT(-0.127262843461845), Myeloid dendritic cell activated_CIBERSORT(0.152032881706016), T cell CD4+ Th1_XCELL(-0.381628059060139) ) pro-tumoral: -3.64247158958365 ( Macrophage M2_CIBERSORT(0.107736767154058), Hematopoietic stem cell_XCELL(0.52586595290696), Endothelial cell_XCELL(0.238043914236238), T cell CD4+ Th2_XCELL(-0.288401500012178), Granulocyte-monocyte progenitor_XCELL(0.232719723516793), Cancer associated fibroblast_XCELL(0.398192338726012), Macrophage M2_CIBERSORT(0.107736767154058), Hematopoietic stem cell_XCELL(0.52586595290696), Endothelial cell_XCELL(0.238043914236238), T cell CD4+ Th2_XCELL(-0.288401500012178), Granulocyte-monocyte progenitor_XCELL(0.232719723516793), Cancer associated fibroblast_XCELL(0.398192338726012), Macrophage M2_CIBERSORT(0.107736767154058), Hematopoietic stem cell_XCELL(0.52586595290696), Endothelial cell_XCELL(0.238043914236238), T cell CD4+ Th2_XCELL(-0.288401500012178), Granulocyte-monocyte progenitor_XCELL(0.232719723516793), Cancer associated fibroblast_XCELL(0.398192338726012) ) dual: -1.66502618608412 ( T cell CD4+ memory resting_CIBERSORT(0.211327380805424), T cell follicular helper_CIBERSORT(-0.154987945355199), Mast cell activated_CIBERSORT(0.368460899814699), Macrophage M0_CIBERSORT(-0.189776743334899), Common lymphoid progenitor_XCELL(-0.116922812774768), B cell memory_CIBERSORT(0.105211013189836), Myeloid dendritic cell resting_CIBERSORT(0.168562532876558), Monocyte_CIBERSORT(0.163134403473057), T cell CD4+ memory resting_CIBERSORT(0.211327380805424), T cell follicular helper_CIBERSORT(-0.154987945355199), Mast cell activated_CIBERSORT(0.368460899814699), Macrophage M0_CIBERSORT(-0.189776743334899), Common lymphoid progenitor_XCELL(-0.116922812774768), B cell memory_CIBERSORT(0.105211013189836), Myeloid dendritic cell resting_CIBERSORT(0.168562532876558), Monocyte_CIBERSORT(0.163134403473057), T cell CD4+ memory resting_CIBERSORT(0.211327380805424), T cell follicular helper_CIBERSORT(-0.154987945355199), Mast cell activated_CIBERSORT(0.368460899814699), Macrophage M0_CIBERSORT(-0.189776743334899), Common lymphoid progenitor_XCELL(-0.116922812774768), B cell memory_CIBERSORT(0.105211013189836), Myeloid dendritic cell resting_CIBERSORT(0.168562532876558), Monocyte_CIBERSORT(0.163134403473057) )	2.17199349291887	anti-tumoral	Anti-tumoral: 0.840833733745395 ( Macrophage M1_CIBERSORT(0.0906460705206876), NK cell activated_CIBERSORT(0.125935384507793), T cell CD4+ Th1_XCELL(0.203835411844217), Macrophage M1_CIBERSORT(0.0906460705206876), NK cell activated_CIBERSORT(0.125935384507793), T cell CD4+ Th1_XCELL(0.203835411844217) ) pro-tumoral: -1.98520580543636 ( Hematopoietic stem cell_XCELL(-0.297855823162873), Cancer associated fibroblast_XCELL(-0.320002372906081), Granulocyte-monocyte progenitor_XCELL(-0.355010104246056), Endothelial cell_XCELL(-0.254391469305592), T cell CD4+ Th2_XCELL(0.234656866902423), Hematopoietic stem cell_XCELL(-0.297855823162873), Cancer associated fibroblast_XCELL(-0.320002372906081), Granulocyte-monocyte progenitor_XCELL(-0.355010104246056), Endothelial cell_XCELL(-0.254391469305592), T cell CD4+ Th2_XCELL(0.234656866902423) ) dual: -0.838311230595004 ( T cell CD4+ memory resting_CIBERSORT(-0.219681621665899), Common lymphoid progenitor_XCELL(0.199185804566833), T cell follicular helper_CIBERSORT(0.261978123523567), Class-switched memory B cell_XCELL(-0.230783526453095), Mast cell activated_CIBERSORT(-0.204421529715832), B cell memory_CIBERSORT(-0.151650079015348), Macrophage M0_CIBERSORT(0.106119377433116), Monocyte_CIBERSORT(-0.155100780557023), B cell naive_CIBERSORT(0.102880961556402), Myeloid dendritic cell resting_CIBERSORT(-0.127682344970223), T cell CD4+ memory resting_CIBERSORT(-0.219681621665899), Common lymphoid progenitor_XCELL(0.199185804566833), T cell follicular helper_CIBERSORT(0.261978123523567), Class-switched memory B cell_XCELL(-0.230783526453095), Mast cell activated_CIBERSORT(-0.204421529715832), B cell memory_CIBERSORT(-0.151650079015348), Macrophage M0_CIBERSORT(0.106119377433116), Monocyte_CIBERSORT(-0.155100780557023), B cell naive_CIBERSORT(0.102880961556402), Myeloid dendritic cell resting_CIBERSORT(-0.127682344970223) )	0.840833733745395	anti-tumoral	Cold	Cold	Convergent	Immune: Convergent; Cox: Divergent	1	1	Unique	Unique	Unique in Both
LUAD-5515 / LUAD-11215	LUAD-5515.2.7.0.1.4.3.N.2.5.0.1.3	hsa-let-7c-5p	miRNA	LUAD-11215.2.7.0.1.6.3.P.3.11.5.1.2	LDHA	Coding gene	LUAD	Carbohydrate metabolism	Glycolysis / Gluconeogenesis	Unrelated	miRNA expression	Stemness	Gene expression	Stemness	-0.422861473243917	2.07478681382537e-09	0.435847955584806	0.00117428811373705	Divergent	Underexpression	1.7e-11	Overexpression	2.6e-79	Meaningful Protective	Risky	Protective	0.0152	Risky	4.19e-08	Divergent	NS	0.0615	Risky	4.57e-07	NS	Protective	0.0407	Risky	0.0447	Divergent	NS	0.0778	Risky	0.000126	NS	OS / DFI	Divergent	Meaningful High	NS	3.32372920853345	0.0682867681948693	High	16.7964547590816	4.16109696694811e-05	NS	NS	1.24403308781268	0.26469519282165	High	8.62372446786755	0.00331812703953704	NS	NS	0.418145510793719	0.517863851733324	NS	0.97099319578463	0.32443260360976	NS	NS	2.32408509094753	0.127385097895961	NS	3.21975049294386	0.0727547188554212	NS	NS	Anti-tumoral: 2.17199349291887 ( NK cell activated_CIBERSORT(-0.161730852585111), T cell CD4+ memory activated_CIBERSORT(-0.205408957571879), T cell CD8+_CIBERSORT(-0.127262843461845), Myeloid dendritic cell activated_CIBERSORT(0.152032881706016), T cell CD4+ Th1_XCELL(-0.381628059060139), NK cell activated_CIBERSORT(-0.161730852585111), T cell CD4+ memory activated_CIBERSORT(-0.205408957571879), T cell CD8+_CIBERSORT(-0.127262843461845), Myeloid dendritic cell activated_CIBERSORT(0.152032881706016), T cell CD4+ Th1_XCELL(-0.381628059060139), NK cell activated_CIBERSORT(-0.161730852585111), T cell CD4+ memory activated_CIBERSORT(-0.205408957571879), T cell CD8+_CIBERSORT(-0.127262843461845), Myeloid dendritic cell activated_CIBERSORT(0.152032881706016), T cell CD4+ Th1_XCELL(-0.381628059060139) ) pro-tumoral: -3.64247158958365 ( Macrophage M2_CIBERSORT(0.107736767154058), Hematopoietic stem cell_XCELL(0.52586595290696), Endothelial cell_XCELL(0.238043914236238), T cell CD4+ Th2_XCELL(-0.288401500012178), Granulocyte-monocyte progenitor_XCELL(0.232719723516793), Cancer associated fibroblast_XCELL(0.398192338726012), Macrophage M2_CIBERSORT(0.107736767154058), Hematopoietic stem cell_XCELL(0.52586595290696), Endothelial cell_XCELL(0.238043914236238), T cell CD4+ Th2_XCELL(-0.288401500012178), Granulocyte-monocyte progenitor_XCELL(0.232719723516793), Cancer associated fibroblast_XCELL(0.398192338726012), Macrophage M2_CIBERSORT(0.107736767154058), Hematopoietic stem cell_XCELL(0.52586595290696), Endothelial cell_XCELL(0.238043914236238), T cell CD4+ Th2_XCELL(-0.288401500012178), Granulocyte-monocyte progenitor_XCELL(0.232719723516793), Cancer associated fibroblast_XCELL(0.398192338726012) ) dual: -1.66502618608412 ( T cell CD4+ memory resting_CIBERSORT(0.211327380805424), T cell follicular helper_CIBERSORT(-0.154987945355199), Mast cell activated_CIBERSORT(0.368460899814699), Macrophage M0_CIBERSORT(-0.189776743334899), Common lymphoid progenitor_XCELL(-0.116922812774768), B cell memory_CIBERSORT(0.105211013189836), Myeloid dendritic cell resting_CIBERSORT(0.168562532876558), Monocyte_CIBERSORT(0.163134403473057), T cell CD4+ memory resting_CIBERSORT(0.211327380805424), T cell follicular helper_CIBERSORT(-0.154987945355199), Mast cell activated_CIBERSORT(0.368460899814699), Macrophage M0_CIBERSORT(-0.189776743334899), Common lymphoid progenitor_XCELL(-0.116922812774768), B cell memory_CIBERSORT(0.105211013189836), Myeloid dendritic cell resting_CIBERSORT(0.168562532876558), Monocyte_CIBERSORT(0.163134403473057), T cell CD4+ memory resting_CIBERSORT(0.211327380805424), T cell follicular helper_CIBERSORT(-0.154987945355199), Mast cell activated_CIBERSORT(0.368460899814699), Macrophage M0_CIBERSORT(-0.189776743334899), Common lymphoid progenitor_XCELL(-0.116922812774768), B cell memory_CIBERSORT(0.105211013189836), Myeloid dendritic cell resting_CIBERSORT(0.168562532876558), Monocyte_CIBERSORT(0.163134403473057) )	2.17199349291887	anti-tumoral	Anti-tumoral: 0.203058345211313 ( T cell CD8+_CIBERSORT(-0.117655348522632), Macrophage M1_CIBERSORT(0.112042622330924), T cell CD4+ memory activated_CIBERSORT(0.208671071403021) ) pro-tumoral: -0.453495017125738 ( T cell regulatory (Tregs)_CIBERSORT(-0.105440496750618), Macrophage M2_CIBERSORT(0.0979929819035116), T cell CD4+ Th2_XCELL(0.384098322198155), Endothelial cell_XCELL(-0.138351440789), Hematopoietic stem cell_XCELL(-0.389864704640268), Cancer associated fibroblast_XCELL(-0.301929679047519) ) dual: -0.119596466583857 ( Macrophage M0_CIBERSORT(0.134097500872038), T cell follicular helper_CIBERSORT(-0.149290144237602), Class-switched memory B cell_XCELL(-0.184769250663639), Common lymphoid progenitor_XCELL(0.337407824107464), Neutrophil_CIBERSORT(0.265729249931984), B cell plasma_CIBERSORT(-0.0930050404192932), Mast cell activated_CIBERSORT(-0.206906617556758), B cell memory_CIBERSORT(-0.222859988618051) )	0.203058345211313	anti-tumoral	Cold	Hot	Divergent	Only Divergent	1	1	Unique	Unique	Unique in Both
LUAD-5517 / LUAD-11559	LUAD-5517.1.1.0.1.4.3.N.2.5.0.1.3	hsa-let-7c-5p	miRNA	LUAD-11559.1.1.0.1.6.1.P.3.0.5.1.1	NAT8L	Coding gene	LUAD	Amino acid metabolism	Alanine, aspartate and glutamate metabolism	Unrelated	miRNA expression	Stemness	Gene expression	Tumor mutational burden	-0.422861473243917	2.07478681382537e-09	0.262000594874128	6.93487698187843e-08	NS	Underexpression	1.7e-11	Overexpression	4.9e-24	Meaningful Protective	Meaningless	Protective	0.0152	NS	0.966	NS	NS	0.0615	NS	0.709	NS	Protective	0.0407	NS	0.899	NS	NS	0.0778	NS	0.705	NS		NS	Meaningful High	NS	3.32372920853345	0.0682867681948693	High	5.55896958724935	0.0183862330128589	NS	NS	1.24403308781268	0.26469519282165	High	3.99374773559779	0.0456693770333387	NS	NS	0.418145510793719	0.517863851733324	NS	0.744739381297897	0.388146902087067	NS	NS	2.32408509094753	0.127385097895961	NS	1.57086482259241	0.210081464953901	NS	NS	Anti-tumoral: 2.17199349291887 ( NK cell activated_CIBERSORT(-0.161730852585111), T cell CD4+ memory activated_CIBERSORT(-0.205408957571879), T cell CD8+_CIBERSORT(-0.127262843461845), Myeloid dendritic cell activated_CIBERSORT(0.152032881706016), T cell CD4+ Th1_XCELL(-0.381628059060139), NK cell activated_CIBERSORT(-0.161730852585111), T cell CD4+ memory activated_CIBERSORT(-0.205408957571879), T cell CD8+_CIBERSORT(-0.127262843461845), Myeloid dendritic cell activated_CIBERSORT(0.152032881706016), T cell CD4+ Th1_XCELL(-0.381628059060139), NK cell activated_CIBERSORT(-0.161730852585111), T cell CD4+ memory activated_CIBERSORT(-0.205408957571879), T cell CD8+_CIBERSORT(-0.127262843461845), Myeloid dendritic cell activated_CIBERSORT(0.152032881706016), T cell CD4+ Th1_XCELL(-0.381628059060139) ) pro-tumoral: -3.64247158958365 ( Macrophage M2_CIBERSORT(0.107736767154058), Hematopoietic stem cell_XCELL(0.52586595290696), Endothelial cell_XCELL(0.238043914236238), T cell CD4+ Th2_XCELL(-0.288401500012178), Granulocyte-monocyte progenitor_XCELL(0.232719723516793), Cancer associated fibroblast_XCELL(0.398192338726012), Macrophage M2_CIBERSORT(0.107736767154058), Hematopoietic stem cell_XCELL(0.52586595290696), Endothelial cell_XCELL(0.238043914236238), T cell CD4+ Th2_XCELL(-0.288401500012178), Granulocyte-monocyte progenitor_XCELL(0.232719723516793), Cancer associated fibroblast_XCELL(0.398192338726012), Macrophage M2_CIBERSORT(0.107736767154058), Hematopoietic stem cell_XCELL(0.52586595290696), Endothelial cell_XCELL(0.238043914236238), T cell CD4+ Th2_XCELL(-0.288401500012178), Granulocyte-monocyte progenitor_XCELL(0.232719723516793), Cancer associated fibroblast_XCELL(0.398192338726012) ) dual: -1.66502618608412 ( T cell CD4+ memory resting_CIBERSORT(0.211327380805424), T cell follicular helper_CIBERSORT(-0.154987945355199), Mast cell activated_CIBERSORT(0.368460899814699), Macrophage M0_CIBERSORT(-0.189776743334899), Common lymphoid progenitor_XCELL(-0.116922812774768), B cell memory_CIBERSORT(0.105211013189836), Myeloid dendritic cell resting_CIBERSORT(0.168562532876558), Monocyte_CIBERSORT(0.163134403473057), T cell CD4+ memory resting_CIBERSORT(0.211327380805424), T cell follicular helper_CIBERSORT(-0.154987945355199), Mast cell activated_CIBERSORT(0.368460899814699), Macrophage M0_CIBERSORT(-0.189776743334899), Common lymphoid progenitor_XCELL(-0.116922812774768), B cell memory_CIBERSORT(0.105211013189836), Myeloid dendritic cell resting_CIBERSORT(0.168562532876558), Monocyte_CIBERSORT(0.163134403473057), T cell CD4+ memory resting_CIBERSORT(0.211327380805424), T cell follicular helper_CIBERSORT(-0.154987945355199), Mast cell activated_CIBERSORT(0.368460899814699), Macrophage M0_CIBERSORT(-0.189776743334899), Common lymphoid progenitor_XCELL(-0.116922812774768), B cell memory_CIBERSORT(0.105211013189836), Myeloid dendritic cell resting_CIBERSORT(0.168562532876558), Monocyte_CIBERSORT(0.163134403473057) )	2.17199349291887	anti-tumoral	Anti-tumoral: 0.554972230963102 ( T cell CD4+ Th1_XCELL(0.16890057016604), NK cell activated_CIBERSORT(0.108585545315511), T cell CD4+ Th1_XCELL(0.16890057016604), NK cell activated_CIBERSORT(0.108585545315511) ) pro-tumoral: -0.727503723705906 ( T cell CD4+ Th2_XCELL(0.133496112543016), Granulocyte-monocyte progenitor_XCELL(-0.165049812117214), Cancer associated fibroblast_XCELL(-0.133601160567565), Hematopoietic stem cell_XCELL(-0.19859700171119), T cell CD4+ Th2_XCELL(0.133496112543016), Granulocyte-monocyte progenitor_XCELL(-0.165049812117214), Cancer associated fibroblast_XCELL(-0.133601160567565), Hematopoietic stem cell_XCELL(-0.19859700171119) ) dual: -1.03719607124981 ( Class-switched memory B cell_XCELL(-0.118024285747858), NK cell resting_CIBERSORT(-0.117482413594199), Mast cell activated_CIBERSORT(-0.145502114283984), Macrophage M0_CIBERSORT(0.150656462470917), Myeloid dendritic cell resting_CIBERSORT(-0.156534423255999), B cell memory_CIBERSORT(-0.13171126121378), Class-switched memory B cell_XCELL(-0.118024285747858), NK cell resting_CIBERSORT(-0.117482413594199), Mast cell activated_CIBERSORT(-0.145502114283984), Macrophage M0_CIBERSORT(0.150656462470917), Myeloid dendritic cell resting_CIBERSORT(-0.156534423255999), B cell memory_CIBERSORT(-0.13171126121378) )	0.554972230963102	anti-tumoral	Cold	Cold	Convergent	Only Convergent	1	1	Unique	Unique	Unique in Both
LUAD-5518 / LUAD-4094	LUAD-5518.3.2.0.1.4.1.N.2.5.0.1.3	hsa-let-7c-5p	miRNA	LUAD-4094.3.2.0.1.6.1.P.3.8.0.1.1	COX6B1	Coding gene	LUAD	Energy metabolism	Oxidative phosphorylation	Unrelated	miRNA expression	Tumor mutational burden	Gene expression	Tumor mutational burden	-0.280472747869075	5.27836128683965e-09	0.151150288885376	0.0210761284767598	Divergent	Underexpression	1.7e-11	Overexpression	7.7e-91	Meaningful Protective	Meaningful Risky	Protective	0.0152	Risky	0.00728	Divergent	NS	0.0615	Risky	0.0184	NS	Protective	0.0407	NS	0.156	NS	NS	0.0778	Risky	0.0303	NS	OS	Divergent	Meaningless	NS	3.32372920853345	0.0682867681948693	NS	3.147889747304	0.0760252231157552	NS	NS	1.24403308781268	0.26469519282165	NS	1.45531620735047	0.227676833954051	NS	NS	0.418145510793719	0.517863851733324	NS	0.418330570711506	0.517771234579247	NS	NS	2.32408509094753	0.127385097895961	NS	2.34636559391559	0.125575473996406	NS	NS	Anti-tumoral: 2.17199349291887 ( NK cell activated_CIBERSORT(-0.161730852585111), T cell CD4+ memory activated_CIBERSORT(-0.205408957571879), T cell CD8+_CIBERSORT(-0.127262843461845), Myeloid dendritic cell activated_CIBERSORT(0.152032881706016), T cell CD4+ Th1_XCELL(-0.381628059060139), NK cell activated_CIBERSORT(-0.161730852585111), T cell CD4+ memory activated_CIBERSORT(-0.205408957571879), T cell CD8+_CIBERSORT(-0.127262843461845), Myeloid dendritic cell activated_CIBERSORT(0.152032881706016), T cell CD4+ Th1_XCELL(-0.381628059060139), NK cell activated_CIBERSORT(-0.161730852585111), T cell CD4+ memory activated_CIBERSORT(-0.205408957571879), T cell CD8+_CIBERSORT(-0.127262843461845), Myeloid dendritic cell activated_CIBERSORT(0.152032881706016), T cell CD4+ Th1_XCELL(-0.381628059060139) ) pro-tumoral: -3.64247158958365 ( Macrophage M2_CIBERSORT(0.107736767154058), Hematopoietic stem cell_XCELL(0.52586595290696), Endothelial cell_XCELL(0.238043914236238), T cell CD4+ Th2_XCELL(-0.288401500012178), Granulocyte-monocyte progenitor_XCELL(0.232719723516793), Cancer associated fibroblast_XCELL(0.398192338726012), Macrophage M2_CIBERSORT(0.107736767154058), Hematopoietic stem cell_XCELL(0.52586595290696), Endothelial cell_XCELL(0.238043914236238), T cell CD4+ Th2_XCELL(-0.288401500012178), Granulocyte-monocyte progenitor_XCELL(0.232719723516793), Cancer associated fibroblast_XCELL(0.398192338726012), Macrophage M2_CIBERSORT(0.107736767154058), Hematopoietic stem cell_XCELL(0.52586595290696), Endothelial cell_XCELL(0.238043914236238), T cell CD4+ Th2_XCELL(-0.288401500012178), Granulocyte-monocyte progenitor_XCELL(0.232719723516793), Cancer associated fibroblast_XCELL(0.398192338726012) ) dual: -1.66502618608412 ( T cell CD4+ memory resting_CIBERSORT(0.211327380805424), T cell follicular helper_CIBERSORT(-0.154987945355199), Mast cell activated_CIBERSORT(0.368460899814699), Macrophage M0_CIBERSORT(-0.189776743334899), Common lymphoid progenitor_XCELL(-0.116922812774768), B cell memory_CIBERSORT(0.105211013189836), Myeloid dendritic cell resting_CIBERSORT(0.168562532876558), Monocyte_CIBERSORT(0.163134403473057), T cell CD4+ memory resting_CIBERSORT(0.211327380805424), T cell follicular helper_CIBERSORT(-0.154987945355199), Mast cell activated_CIBERSORT(0.368460899814699), Macrophage M0_CIBERSORT(-0.189776743334899), Common lymphoid progenitor_XCELL(-0.116922812774768), B cell memory_CIBERSORT(0.105211013189836), Myeloid dendritic cell resting_CIBERSORT(0.168562532876558), Monocyte_CIBERSORT(0.163134403473057), T cell CD4+ memory resting_CIBERSORT(0.211327380805424), T cell follicular helper_CIBERSORT(-0.154987945355199), Mast cell activated_CIBERSORT(0.368460899814699), Macrophage M0_CIBERSORT(-0.189776743334899), Common lymphoid progenitor_XCELL(-0.116922812774768), B cell memory_CIBERSORT(0.105211013189836), Myeloid dendritic cell resting_CIBERSORT(0.168562532876558), Monocyte_CIBERSORT(0.163134403473057) )	2.17199349291887	anti-tumoral	Anti-tumoral: 0.840833733745395 ( Macrophage M1_CIBERSORT(0.0906460705206876), NK cell activated_CIBERSORT(0.125935384507793), T cell CD4+ Th1_XCELL(0.203835411844217), Macrophage M1_CIBERSORT(0.0906460705206876), NK cell activated_CIBERSORT(0.125935384507793), T cell CD4+ Th1_XCELL(0.203835411844217) ) pro-tumoral: -1.98520580543636 ( Hematopoietic stem cell_XCELL(-0.297855823162873), Cancer associated fibroblast_XCELL(-0.320002372906081), Granulocyte-monocyte progenitor_XCELL(-0.355010104246056), Endothelial cell_XCELL(-0.254391469305592), T cell CD4+ Th2_XCELL(0.234656866902423), Hematopoietic stem cell_XCELL(-0.297855823162873), Cancer associated fibroblast_XCELL(-0.320002372906081), Granulocyte-monocyte progenitor_XCELL(-0.355010104246056), Endothelial cell_XCELL(-0.254391469305592), T cell CD4+ Th2_XCELL(0.234656866902423) ) dual: -0.838311230595004 ( T cell CD4+ memory resting_CIBERSORT(-0.219681621665899), Common lymphoid progenitor_XCELL(0.199185804566833), T cell follicular helper_CIBERSORT(0.261978123523567), Class-switched memory B cell_XCELL(-0.230783526453095), Mast cell activated_CIBERSORT(-0.204421529715832), B cell memory_CIBERSORT(-0.151650079015348), Macrophage M0_CIBERSORT(0.106119377433116), Monocyte_CIBERSORT(-0.155100780557023), B cell naive_CIBERSORT(0.102880961556402), Myeloid dendritic cell resting_CIBERSORT(-0.127682344970223), T cell CD4+ memory resting_CIBERSORT(-0.219681621665899), Common lymphoid progenitor_XCELL(0.199185804566833), T cell follicular helper_CIBERSORT(0.261978123523567), Class-switched memory B cell_XCELL(-0.230783526453095), Mast cell activated_CIBERSORT(-0.204421529715832), B cell memory_CIBERSORT(-0.151650079015348), Macrophage M0_CIBERSORT(0.106119377433116), Monocyte_CIBERSORT(-0.155100780557023), B cell naive_CIBERSORT(0.102880961556402), Myeloid dendritic cell resting_CIBERSORT(-0.127682344970223) )	0.840833733745395	anti-tumoral	Cold	Cold	Convergent	Immune: Convergent; Phenotype: Divergent; Cox: Divergent	1	1	Unique	Unique	Unique in Both
LUAD-5519 / LUAD-11215	LUAD-5519.2.7.0.1.4.1.N.2.5.0.1.3	hsa-let-7c-5p	miRNA	LUAD-11215.2.7.0.1.6.3.P.3.11.5.1.2	LDHA	Coding gene	LUAD	Carbohydrate metabolism	Glycolysis / Gluconeogenesis	Unrelated	miRNA expression	Tumor mutational burden	Gene expression	Stemness	-0.280472747869075	5.27836128683965e-09	0.435847955584806	0.00117428811373705	NS	Underexpression	1.7e-11	Overexpression	2.6e-79	Meaningful Protective	Risky	Protective	0.0152	Risky	4.19e-08	Divergent	NS	0.0615	Risky	4.57e-07	NS	Protective	0.0407	Risky	0.0447	Divergent	NS	0.0778	Risky	0.000126	NS	OS / DFI	Divergent	Meaningful High	NS	3.32372920853345	0.0682867681948693	High	16.7964547590816	4.16109696694811e-05	NS	NS	1.24403308781268	0.26469519282165	High	8.62372446786755	0.00331812703953704	NS	NS	0.418145510793719	0.517863851733324	NS	0.97099319578463	0.32443260360976	NS	NS	2.32408509094753	0.127385097895961	NS	3.21975049294386	0.0727547188554212	NS	NS	Anti-tumoral: 2.17199349291887 ( NK cell activated_CIBERSORT(-0.161730852585111), T cell CD4+ memory activated_CIBERSORT(-0.205408957571879), T cell CD8+_CIBERSORT(-0.127262843461845), Myeloid dendritic cell activated_CIBERSORT(0.152032881706016), T cell CD4+ Th1_XCELL(-0.381628059060139), NK cell activated_CIBERSORT(-0.161730852585111), T cell CD4+ memory activated_CIBERSORT(-0.205408957571879), T cell CD8+_CIBERSORT(-0.127262843461845), Myeloid dendritic cell activated_CIBERSORT(0.152032881706016), T cell CD4+ Th1_XCELL(-0.381628059060139), NK cell activated_CIBERSORT(-0.161730852585111), T cell CD4+ memory activated_CIBERSORT(-0.205408957571879), T cell CD8+_CIBERSORT(-0.127262843461845), Myeloid dendritic cell activated_CIBERSORT(0.152032881706016), T cell CD4+ Th1_XCELL(-0.381628059060139) ) pro-tumoral: -3.64247158958365 ( Macrophage M2_CIBERSORT(0.107736767154058), Hematopoietic stem cell_XCELL(0.52586595290696), Endothelial cell_XCELL(0.238043914236238), T cell CD4+ Th2_XCELL(-0.288401500012178), Granulocyte-monocyte progenitor_XCELL(0.232719723516793), Cancer associated fibroblast_XCELL(0.398192338726012), Macrophage M2_CIBERSORT(0.107736767154058), Hematopoietic stem cell_XCELL(0.52586595290696), Endothelial cell_XCELL(0.238043914236238), T cell CD4+ Th2_XCELL(-0.288401500012178), Granulocyte-monocyte progenitor_XCELL(0.232719723516793), Cancer associated fibroblast_XCELL(0.398192338726012), Macrophage M2_CIBERSORT(0.107736767154058), Hematopoietic stem cell_XCELL(0.52586595290696), Endothelial cell_XCELL(0.238043914236238), T cell CD4+ Th2_XCELL(-0.288401500012178), Granulocyte-monocyte progenitor_XCELL(0.232719723516793), Cancer associated fibroblast_XCELL(0.398192338726012) ) dual: -1.66502618608412 ( T cell CD4+ memory resting_CIBERSORT(0.211327380805424), T cell follicular helper_CIBERSORT(-0.154987945355199), Mast cell activated_CIBERSORT(0.368460899814699), Macrophage M0_CIBERSORT(-0.189776743334899), Common lymphoid progenitor_XCELL(-0.116922812774768), B cell memory_CIBERSORT(0.105211013189836), Myeloid dendritic cell resting_CIBERSORT(0.168562532876558), Monocyte_CIBERSORT(0.163134403473057), T cell CD4+ memory resting_CIBERSORT(0.211327380805424), T cell follicular helper_CIBERSORT(-0.154987945355199), Mast cell activated_CIBERSORT(0.368460899814699), Macrophage M0_CIBERSORT(-0.189776743334899), Common lymphoid progenitor_XCELL(-0.116922812774768), B cell memory_CIBERSORT(0.105211013189836), Myeloid dendritic cell resting_CIBERSORT(0.168562532876558), Monocyte_CIBERSORT(0.163134403473057), T cell CD4+ memory resting_CIBERSORT(0.211327380805424), T cell follicular helper_CIBERSORT(-0.154987945355199), Mast cell activated_CIBERSORT(0.368460899814699), Macrophage M0_CIBERSORT(-0.189776743334899), Common lymphoid progenitor_XCELL(-0.116922812774768), B cell memory_CIBERSORT(0.105211013189836), Myeloid dendritic cell resting_CIBERSORT(0.168562532876558), Monocyte_CIBERSORT(0.163134403473057) )	2.17199349291887	anti-tumoral	Anti-tumoral: 0.203058345211313 ( T cell CD8+_CIBERSORT(-0.117655348522632), Macrophage M1_CIBERSORT(0.112042622330924), T cell CD4+ memory activated_CIBERSORT(0.208671071403021) ) pro-tumoral: -0.453495017125738 ( T cell regulatory (Tregs)_CIBERSORT(-0.105440496750618), Macrophage M2_CIBERSORT(0.0979929819035116), T cell CD4+ Th2_XCELL(0.384098322198155), Endothelial cell_XCELL(-0.138351440789), Hematopoietic stem cell_XCELL(-0.389864704640268), Cancer associated fibroblast_XCELL(-0.301929679047519) ) dual: -0.119596466583857 ( Macrophage M0_CIBERSORT(0.134097500872038), T cell follicular helper_CIBERSORT(-0.149290144237602), Class-switched memory B cell_XCELL(-0.184769250663639), Common lymphoid progenitor_XCELL(0.337407824107464), Neutrophil_CIBERSORT(0.265729249931984), B cell plasma_CIBERSORT(-0.0930050404192932), Mast cell activated_CIBERSORT(-0.206906617556758), B cell memory_CIBERSORT(-0.222859988618051) )	0.203058345211313	anti-tumoral	Cold	Hot	Divergent	Only Divergent	1	1	Unique	Unique	Unique in Both
LUAD-5521 / LUAD-3254	LUAD-5521.5.10.0.1.4.1.N.2.5.0.1.3	hsa-let-7c-5p	miRNA	LUAD-3254.5.10.0.1.6.3.P.3.2.3.1.3	AK4	Coding gene	LUAD	Metabolism of cofactors and vitamins	Thiamine metabolism	Unrelated	miRNA expression	Tumor mutational burden	Gene expression	Stemness	-0.280472747869075	5.27836128683965e-09	0.411286639864465	0.00214932287636403	NS	Underexpression	1.7e-11	Overexpression	8.3e-49	Meaningful Protective	Meaningful Risky	Protective	0.0152	Risky	0.00865	Divergent	NS	0.0615	NS	0.056	NS	Protective	0.0407	NS	0.179	NS	NS	0.0778	NS	0.177	NS	OS	Divergent	Meaningful High	NS	3.32372920853345	0.0682867681948693	NS	3.22741639211871	0.0724148495315311	NS	NS	1.24403308781268	0.26469519282165	NS	1.78675732664788	0.181321750084927	NS	NS	0.418145510793719	0.517863851733324	High	6.16544609691477	0.0130269518362186	NS	NS	2.32408509094753	0.127385097895961	NS	2.05354861166846	0.151851893360491	NS	NS	Anti-tumoral: 2.17199349291887 ( NK cell activated_CIBERSORT(-0.161730852585111), T cell CD4+ memory activated_CIBERSORT(-0.205408957571879), T cell CD8+_CIBERSORT(-0.127262843461845), Myeloid dendritic cell activated_CIBERSORT(0.152032881706016), T cell CD4+ Th1_XCELL(-0.381628059060139), NK cell activated_CIBERSORT(-0.161730852585111), T cell CD4+ memory activated_CIBERSORT(-0.205408957571879), T cell CD8+_CIBERSORT(-0.127262843461845), Myeloid dendritic cell activated_CIBERSORT(0.152032881706016), T cell CD4+ Th1_XCELL(-0.381628059060139), NK cell activated_CIBERSORT(-0.161730852585111), T cell CD4+ memory activated_CIBERSORT(-0.205408957571879), T cell CD8+_CIBERSORT(-0.127262843461845), Myeloid dendritic cell activated_CIBERSORT(0.152032881706016), T cell CD4+ Th1_XCELL(-0.381628059060139) ) pro-tumoral: -3.64247158958365 ( Macrophage M2_CIBERSORT(0.107736767154058), Hematopoietic stem cell_XCELL(0.52586595290696), Endothelial cell_XCELL(0.238043914236238), T cell CD4+ Th2_XCELL(-0.288401500012178), Granulocyte-monocyte progenitor_XCELL(0.232719723516793), Cancer associated fibroblast_XCELL(0.398192338726012), Macrophage M2_CIBERSORT(0.107736767154058), Hematopoietic stem cell_XCELL(0.52586595290696), Endothelial cell_XCELL(0.238043914236238), T cell CD4+ Th2_XCELL(-0.288401500012178), Granulocyte-monocyte progenitor_XCELL(0.232719723516793), Cancer associated fibroblast_XCELL(0.398192338726012), Macrophage M2_CIBERSORT(0.107736767154058), Hematopoietic stem cell_XCELL(0.52586595290696), Endothelial cell_XCELL(0.238043914236238), T cell CD4+ Th2_XCELL(-0.288401500012178), Granulocyte-monocyte progenitor_XCELL(0.232719723516793), Cancer associated fibroblast_XCELL(0.398192338726012) ) dual: -1.66502618608412 ( T cell CD4+ memory resting_CIBERSORT(0.211327380805424), T cell follicular helper_CIBERSORT(-0.154987945355199), Mast cell activated_CIBERSORT(0.368460899814699), Macrophage M0_CIBERSORT(-0.189776743334899), Common lymphoid progenitor_XCELL(-0.116922812774768), B cell memory_CIBERSORT(0.105211013189836), Myeloid dendritic cell resting_CIBERSORT(0.168562532876558), Monocyte_CIBERSORT(0.163134403473057), T cell CD4+ memory resting_CIBERSORT(0.211327380805424), T cell follicular helper_CIBERSORT(-0.154987945355199), Mast cell activated_CIBERSORT(0.368460899814699), Macrophage M0_CIBERSORT(-0.189776743334899), Common lymphoid progenitor_XCELL(-0.116922812774768), B cell memory_CIBERSORT(0.105211013189836), Myeloid dendritic cell resting_CIBERSORT(0.168562532876558), Monocyte_CIBERSORT(0.163134403473057), T cell CD4+ memory resting_CIBERSORT(0.211327380805424), T cell follicular helper_CIBERSORT(-0.154987945355199), Mast cell activated_CIBERSORT(0.368460899814699), Macrophage M0_CIBERSORT(-0.189776743334899), Common lymphoid progenitor_XCELL(-0.116922812774768), B cell memory_CIBERSORT(0.105211013189836), Myeloid dendritic cell resting_CIBERSORT(0.168562532876558), Monocyte_CIBERSORT(0.163134403473057) )	2.17199349291887	anti-tumoral	Anti-tumoral: 0.517141149220649 ( T cell CD4+ Th1_XCELL(0.134058420884816), T cell CD4+ memory activated_CIBERSORT(0.234345672219132), Macrophage M1_CIBERSORT(0.259159002990818), Myeloid dendritic cell activated_CIBERSORT(-0.110421946874117) ) pro-tumoral: -0.572908698637775 ( T cell regulatory (Tregs)_CIBERSORT(-0.106453831184743), Cancer associated fibroblast_XCELL(-0.280845313401262), Hematopoietic stem cell_XCELL(-0.404010440657502), Endothelial cell_XCELL(-0.195636418907775), T cell CD4+ Th2_XCELL(0.414037305513507) ) dual: -0.410527580436032 ( Macrophage M0_CIBERSORT(0.110394034377137), B cell plasma_CIBERSORT(-0.132114384605104), Neutrophil_CIBERSORT(0.173852511074696), B cell memory_CIBERSORT(-0.228645335720518), Class-switched memory B cell_XCELL(-0.165812825315491), Mast cell activated_CIBERSORT(-0.217445884288587), T cell CD4+ memory resting_CIBERSORT(-0.141350554336724), Common lymphoid progenitor_XCELL(0.284530129824716), T cell follicular helper_CIBERSORT(-0.0939352714461571) )	0.517141149220649	anti-tumoral	Cold	Hot	Divergent	Only Divergent	1	1	Unique	Unique	Unique in Both
LUAD-5526 / LUAD-11213	LUAD-5526.2.12.0.1.4.1.N.2.5.0.1.3	hsa-let-7c-5p	miRNA	LUAD-11213.2.12.0.1.6.3.P.3.11.5.1.2	LDHA	Coding gene	LUAD	Carbohydrate metabolism	Propanoate metabolism	Unrelated	miRNA expression	Tumor mutational burden	Gene expression	Stemness	-0.280472747869075	5.27836128683965e-09	0.435847955584806	0.00117428811373705	NS	Underexpression	1.7e-11	Overexpression	2.6e-79	Meaningful Protective	Risky	Protective	0.0152	Risky	4.19e-08	Divergent	NS	0.0615	Risky	4.57e-07	NS	Protective	0.0407	Risky	0.0447	Divergent	NS	0.0778	Risky	0.000126	NS	OS / DFI	Divergent	Meaningful High	NS	3.32372920853345	0.0682867681948693	High	16.7964547590816	4.16109696694811e-05	NS	NS	1.24403308781268	0.26469519282165	High	8.62372446786755	0.00331812703953704	NS	NS	0.418145510793719	0.517863851733324	NS	0.97099319578463	0.32443260360976	NS	NS	2.32408509094753	0.127385097895961	NS	3.21975049294386	0.0727547188554212	NS	NS	Anti-tumoral: 2.17199349291887 ( NK cell activated_CIBERSORT(-0.161730852585111), T cell CD4+ memory activated_CIBERSORT(-0.205408957571879), T cell CD8+_CIBERSORT(-0.127262843461845), Myeloid dendritic cell activated_CIBERSORT(0.152032881706016), T cell CD4+ Th1_XCELL(-0.381628059060139), NK cell activated_CIBERSORT(-0.161730852585111), T cell CD4+ memory activated_CIBERSORT(-0.205408957571879), T cell CD8+_CIBERSORT(-0.127262843461845), Myeloid dendritic cell activated_CIBERSORT(0.152032881706016), T cell CD4+ Th1_XCELL(-0.381628059060139), NK cell activated_CIBERSORT(-0.161730852585111), T cell CD4+ memory activated_CIBERSORT(-0.205408957571879), T cell CD8+_CIBERSORT(-0.127262843461845), Myeloid dendritic cell activated_CIBERSORT(0.152032881706016), T cell CD4+ Th1_XCELL(-0.381628059060139) ) pro-tumoral: -3.64247158958365 ( Macrophage M2_CIBERSORT(0.107736767154058), Hematopoietic stem cell_XCELL(0.52586595290696), Endothelial cell_XCELL(0.238043914236238), T cell CD4+ Th2_XCELL(-0.288401500012178), Granulocyte-monocyte progenitor_XCELL(0.232719723516793), Cancer associated fibroblast_XCELL(0.398192338726012), Macrophage M2_CIBERSORT(0.107736767154058), Hematopoietic stem cell_XCELL(0.52586595290696), Endothelial cell_XCELL(0.238043914236238), T cell CD4+ Th2_XCELL(-0.288401500012178), Granulocyte-monocyte progenitor_XCELL(0.232719723516793), Cancer associated fibroblast_XCELL(0.398192338726012), Macrophage M2_CIBERSORT(0.107736767154058), Hematopoietic stem cell_XCELL(0.52586595290696), Endothelial cell_XCELL(0.238043914236238), T cell CD4+ Th2_XCELL(-0.288401500012178), Granulocyte-monocyte progenitor_XCELL(0.232719723516793), Cancer associated fibroblast_XCELL(0.398192338726012) ) dual: -1.66502618608412 ( T cell CD4+ memory resting_CIBERSORT(0.211327380805424), T cell follicular helper_CIBERSORT(-0.154987945355199), Mast cell activated_CIBERSORT(0.368460899814699), Macrophage M0_CIBERSORT(-0.189776743334899), Common lymphoid progenitor_XCELL(-0.116922812774768), B cell memory_CIBERSORT(0.105211013189836), Myeloid dendritic cell resting_CIBERSORT(0.168562532876558), Monocyte_CIBERSORT(0.163134403473057), T cell CD4+ memory resting_CIBERSORT(0.211327380805424), T cell follicular helper_CIBERSORT(-0.154987945355199), Mast cell activated_CIBERSORT(0.368460899814699), Macrophage M0_CIBERSORT(-0.189776743334899), Common lymphoid progenitor_XCELL(-0.116922812774768), B cell memory_CIBERSORT(0.105211013189836), Myeloid dendritic cell resting_CIBERSORT(0.168562532876558), Monocyte_CIBERSORT(0.163134403473057), T cell CD4+ memory resting_CIBERSORT(0.211327380805424), T cell follicular helper_CIBERSORT(-0.154987945355199), Mast cell activated_CIBERSORT(0.368460899814699), Macrophage M0_CIBERSORT(-0.189776743334899), Common lymphoid progenitor_XCELL(-0.116922812774768), B cell memory_CIBERSORT(0.105211013189836), Myeloid dendritic cell resting_CIBERSORT(0.168562532876558), Monocyte_CIBERSORT(0.163134403473057) )	2.17199349291887	anti-tumoral	Anti-tumoral: 0.203058345211313 ( T cell CD8+_CIBERSORT(-0.117655348522632), Macrophage M1_CIBERSORT(0.112042622330924), T cell CD4+ memory activated_CIBERSORT(0.208671071403021) ) pro-tumoral: -0.453495017125738 ( T cell regulatory (Tregs)_CIBERSORT(-0.105440496750618), Macrophage M2_CIBERSORT(0.0979929819035116), T cell CD4+ Th2_XCELL(0.384098322198155), Endothelial cell_XCELL(-0.138351440789), Hematopoietic stem cell_XCELL(-0.389864704640268), Cancer associated fibroblast_XCELL(-0.301929679047519) ) dual: -0.119596466583857 ( Macrophage M0_CIBERSORT(0.134097500872038), T cell follicular helper_CIBERSORT(-0.149290144237602), Class-switched memory B cell_XCELL(-0.184769250663639), Common lymphoid progenitor_XCELL(0.337407824107464), Neutrophil_CIBERSORT(0.265729249931984), B cell plasma_CIBERSORT(-0.0930050404192932), Mast cell activated_CIBERSORT(-0.206906617556758), B cell memory_CIBERSORT(-0.222859988618051) )	0.203058345211313	anti-tumoral	Cold	Hot	Divergent	Only Divergent	1	1	Unique	Unique	Unique in Both
LUAD-5526 / LUAD-4508	LUAD-5526.2.12.0.1.4.1.N.2.5.0.1.3	hsa-let-7c-5p	miRNA	LUAD-4508.2.12.0.1.7.3.P.0.3.8.1.3	ECHDC1	Coding gene	LUAD	Carbohydrate metabolism	Propanoate metabolism	Unrelated	miRNA expression	Tumor mutational burden	Methylation	Stemness	-0.280472747869075	5.27836128683965e-09	0.237955130041343	0.000319217869122067	NS	Underexpression	1.7e-11	No data	No data	Meaningful Protective	Meaningful Risky	Protective	0.0152	NS	0.102	NS	NS	0.0615	Risky	0.0486	NS	Protective	0.0407	NS	0.409	NS	NS	0.0778	NS	0.145	NS		NS	Meaningful High	NS	3.32372920853345	0.0682867681948693	High	3.93691069101365	0.0472374504912961	NS	NS	1.24403308781268	0.26469519282165	High	5.79202034434097	0.0160990770515858	NS	NS	0.418145510793719	0.517863851733324	NS	3.73387430024625	0.0533195835230264	NS	NS	2.32408509094753	0.127385097895961	High	6.06997365778399	0.0137499011413598	NS	NS	Anti-tumoral: 2.17199349291887 ( NK cell activated_CIBERSORT(-0.161730852585111), T cell CD4+ memory activated_CIBERSORT(-0.205408957571879), T cell CD8+_CIBERSORT(-0.127262843461845), Myeloid dendritic cell activated_CIBERSORT(0.152032881706016), T cell CD4+ Th1_XCELL(-0.381628059060139), NK cell activated_CIBERSORT(-0.161730852585111), T cell CD4+ memory activated_CIBERSORT(-0.205408957571879), T cell CD8+_CIBERSORT(-0.127262843461845), Myeloid dendritic cell activated_CIBERSORT(0.152032881706016), T cell CD4+ Th1_XCELL(-0.381628059060139), NK cell activated_CIBERSORT(-0.161730852585111), T cell CD4+ memory activated_CIBERSORT(-0.205408957571879), T cell CD8+_CIBERSORT(-0.127262843461845), Myeloid dendritic cell activated_CIBERSORT(0.152032881706016), T cell CD4+ Th1_XCELL(-0.381628059060139) ) pro-tumoral: -3.64247158958365 ( Macrophage M2_CIBERSORT(0.107736767154058), Hematopoietic stem cell_XCELL(0.52586595290696), Endothelial cell_XCELL(0.238043914236238), T cell CD4+ Th2_XCELL(-0.288401500012178), Granulocyte-monocyte progenitor_XCELL(0.232719723516793), Cancer associated fibroblast_XCELL(0.398192338726012), Macrophage M2_CIBERSORT(0.107736767154058), Hematopoietic stem cell_XCELL(0.52586595290696), Endothelial cell_XCELL(0.238043914236238), T cell CD4+ Th2_XCELL(-0.288401500012178), Granulocyte-monocyte progenitor_XCELL(0.232719723516793), Cancer associated fibroblast_XCELL(0.398192338726012), Macrophage M2_CIBERSORT(0.107736767154058), Hematopoietic stem cell_XCELL(0.52586595290696), Endothelial cell_XCELL(0.238043914236238), T cell CD4+ Th2_XCELL(-0.288401500012178), Granulocyte-monocyte progenitor_XCELL(0.232719723516793), Cancer associated fibroblast_XCELL(0.398192338726012) ) dual: -1.66502618608412 ( T cell CD4+ memory resting_CIBERSORT(0.211327380805424), T cell follicular helper_CIBERSORT(-0.154987945355199), Mast cell activated_CIBERSORT(0.368460899814699), Macrophage M0_CIBERSORT(-0.189776743334899), Common lymphoid progenitor_XCELL(-0.116922812774768), B cell memory_CIBERSORT(0.105211013189836), Myeloid dendritic cell resting_CIBERSORT(0.168562532876558), Monocyte_CIBERSORT(0.163134403473057), T cell CD4+ memory resting_CIBERSORT(0.211327380805424), T cell follicular helper_CIBERSORT(-0.154987945355199), Mast cell activated_CIBERSORT(0.368460899814699), Macrophage M0_CIBERSORT(-0.189776743334899), Common lymphoid progenitor_XCELL(-0.116922812774768), B cell memory_CIBERSORT(0.105211013189836), Myeloid dendritic cell resting_CIBERSORT(0.168562532876558), Monocyte_CIBERSORT(0.163134403473057), T cell CD4+ memory resting_CIBERSORT(0.211327380805424), T cell follicular helper_CIBERSORT(-0.154987945355199), Mast cell activated_CIBERSORT(0.368460899814699), Macrophage M0_CIBERSORT(-0.189776743334899), Common lymphoid progenitor_XCELL(-0.116922812774768), B cell memory_CIBERSORT(0.105211013189836), Myeloid dendritic cell resting_CIBERSORT(0.168562532876558), Monocyte_CIBERSORT(0.163134403473057) )	2.17199349291887	anti-tumoral	Anti-tumoral: 1.05046709411745 ( T cell CD4+ Th1_XCELL(0.163286735998664), NK cell activated_CIBERSORT(0.136635162671314), Macrophage M1_CIBERSORT(0.263666729414381), T cell CD4+ memory activated_CIBERSORT(0.281857704257825), T cell CD8+_CIBERSORT(0.31849196869343), Myeloid dendritic cell activated_CIBERSORT(-0.11347120691816) ) pro-tumoral: -0.279090170097728 ( T cell CD4+ Th2_XCELL(0.515914922339633), Hematopoietic stem cell_XCELL(-0.314735198812218), Cancer associated fibroblast_XCELL(-0.167476496398282), Granulocyte-monocyte progenitor_XCELL(-0.148789808842121), Macrophage M2_CIBERSORT(-0.16400358838474) ) dual: -0.175749729177446 ( T cell gamma delta_CIBERSORT(0.0969508938411578), Common lymphoid progenitor_XCELL(0.123793868140741), Myeloid dendritic cell resting_CIBERSORT(-0.226839961138643), Mast cell activated_CIBERSORT(-0.382695985638306), Monocyte_CIBERSORT(-0.182129810561079), B cell naive_CIBERSORT(0.107333432505626), Neutrophil_CIBERSORT(0.100283015351126), T cell follicular helper_CIBERSORT(0.137358745706216), Macrophage M0_CIBERSORT(0.149352173208929), B cell memory_CIBERSORT(-0.0991561005932137) )	1.05046709411745	anti-tumoral	Cold	Hot	Divergent	Only Divergent	1	1	Unique	Unique	Unique in Both
LUAD-5527 / LUAD-12444	LUAD-5527.6.2.0.1.4.1.N.2.5.0.1.3	hsa-let-7c-5p	miRNA	LUAD-12444.6.2.0.1.6.2.P.3.8.5.1.1	RRM1	Coding gene	LUAD	Metabolism of other amino acids	Glutathione metabolism	Unrelated	miRNA expression	Tumor mutational burden	Gene expression	Microsatellite instability	-0.280472747869075	5.27836128683965e-09	0.163557199292718	0.0313524962001311	NS	Underexpression	1.7e-11	Overexpression	1.9e-55	Meaningful Protective	Meaningful Risky	Protective	0.0152	Risky	0.00654	Divergent	NS	0.0615	Risky	0.00595	NS	Protective	0.0407	NS	0.323	NS	NS	0.0778	Risky	0.0187	NS	OS	Divergent	Meaningful High	NS	3.32372920853345	0.0682867681948693	High	5.35692045608724	0.0206401904517018	NS	NS	1.24403308781268	0.26469519282165	High	5.16644516577504	0.0230272912754897	NS	NS	0.418145510793719	0.517863851733324	NS	0.177688434204674	0.673367335831573	NS	NS	2.32408509094753	0.127385097895961	NS	1.98996691507944	0.158344338715659	NS	NS	Anti-tumoral: 2.17199349291887 ( NK cell activated_CIBERSORT(-0.161730852585111), T cell CD4+ memory activated_CIBERSORT(-0.205408957571879), T cell CD8+_CIBERSORT(-0.127262843461845), Myeloid dendritic cell activated_CIBERSORT(0.152032881706016), T cell CD4+ Th1_XCELL(-0.381628059060139), NK cell activated_CIBERSORT(-0.161730852585111), T cell CD4+ memory activated_CIBERSORT(-0.205408957571879), T cell CD8+_CIBERSORT(-0.127262843461845), Myeloid dendritic cell activated_CIBERSORT(0.152032881706016), T cell CD4+ Th1_XCELL(-0.381628059060139), NK cell activated_CIBERSORT(-0.161730852585111), T cell CD4+ memory activated_CIBERSORT(-0.205408957571879), T cell CD8+_CIBERSORT(-0.127262843461845), Myeloid dendritic cell activated_CIBERSORT(0.152032881706016), T cell CD4+ Th1_XCELL(-0.381628059060139) ) pro-tumoral: -3.64247158958365 ( Macrophage M2_CIBERSORT(0.107736767154058), Hematopoietic stem cell_XCELL(0.52586595290696), Endothelial cell_XCELL(0.238043914236238), T cell CD4+ Th2_XCELL(-0.288401500012178), Granulocyte-monocyte progenitor_XCELL(0.232719723516793), Cancer associated fibroblast_XCELL(0.398192338726012), Macrophage M2_CIBERSORT(0.107736767154058), Hematopoietic stem cell_XCELL(0.52586595290696), Endothelial cell_XCELL(0.238043914236238), T cell CD4+ Th2_XCELL(-0.288401500012178), Granulocyte-monocyte progenitor_XCELL(0.232719723516793), Cancer associated fibroblast_XCELL(0.398192338726012), Macrophage M2_CIBERSORT(0.107736767154058), Hematopoietic stem cell_XCELL(0.52586595290696), Endothelial cell_XCELL(0.238043914236238), T cell CD4+ Th2_XCELL(-0.288401500012178), Granulocyte-monocyte progenitor_XCELL(0.232719723516793), Cancer associated fibroblast_XCELL(0.398192338726012) ) dual: -1.66502618608412 ( T cell CD4+ memory resting_CIBERSORT(0.211327380805424), T cell follicular helper_CIBERSORT(-0.154987945355199), Mast cell activated_CIBERSORT(0.368460899814699), Macrophage M0_CIBERSORT(-0.189776743334899), Common lymphoid progenitor_XCELL(-0.116922812774768), B cell memory_CIBERSORT(0.105211013189836), Myeloid dendritic cell resting_CIBERSORT(0.168562532876558), Monocyte_CIBERSORT(0.163134403473057), T cell CD4+ memory resting_CIBERSORT(0.211327380805424), T cell follicular helper_CIBERSORT(-0.154987945355199), Mast cell activated_CIBERSORT(0.368460899814699), Macrophage M0_CIBERSORT(-0.189776743334899), Common lymphoid progenitor_XCELL(-0.116922812774768), B cell memory_CIBERSORT(0.105211013189836), Myeloid dendritic cell resting_CIBERSORT(0.168562532876558), Monocyte_CIBERSORT(0.163134403473057), T cell CD4+ memory resting_CIBERSORT(0.211327380805424), T cell follicular helper_CIBERSORT(-0.154987945355199), Mast cell activated_CIBERSORT(0.368460899814699), Macrophage M0_CIBERSORT(-0.189776743334899), Common lymphoid progenitor_XCELL(-0.116922812774768), B cell memory_CIBERSORT(0.105211013189836), Myeloid dendritic cell resting_CIBERSORT(0.168562532876558), Monocyte_CIBERSORT(0.163134403473057) )	2.17199349291887	anti-tumoral	Anti-tumoral: 1.04459285624526 ( T cell CD4+ Th1_XCELL(0.131993376478985), Macrophage M1_CIBERSORT(0.234184428373134), T cell CD4+ memory activated_CIBERSORT(0.15611862327051), T cell CD4+ Th1_XCELL(0.131993376478985), Macrophage M1_CIBERSORT(0.234184428373134), T cell CD4+ memory activated_CIBERSORT(0.15611862327051) ) pro-tumoral: -1.2949300771138 ( Endothelial cell_XCELL(-0.173883621472438), Hematopoietic stem cell_XCELL(-0.408924010386835), T cell regulatory (Tregs)_CIBERSORT(-0.101362413097902), T cell CD4+ Th2_XCELL(0.373183395364518), Cancer associated fibroblast_XCELL(-0.336478388964242), Endothelial cell_XCELL(-0.173883621472438), Hematopoietic stem cell_XCELL(-0.408924010386835), T cell regulatory (Tregs)_CIBERSORT(-0.101362413097902), T cell CD4+ Th2_XCELL(0.373183395364518), Cancer associated fibroblast_XCELL(-0.336478388964242) ) dual: -0.115244285977222 ( Macrophage M0_CIBERSORT(0.137755689388725), B cell memory_CIBERSORT(-0.278310842585129), Class-switched memory B cell_XCELL(-0.215589634104869), B cell plasma_CIBERSORT(-0.131563480228783), B cell naive_CIBERSORT(0.145834754075897), Neutrophil_CIBERSORT(0.119208332075671), Common lymphoid progenitor_XCELL(0.295540279365273), Mast cell activated_CIBERSORT(-0.130497240975396), Macrophage M0_CIBERSORT(0.137755689388725), B cell memory_CIBERSORT(-0.278310842585129), Class-switched memory B cell_XCELL(-0.215589634104869), B cell plasma_CIBERSORT(-0.131563480228783), B cell naive_CIBERSORT(0.145834754075897), Neutrophil_CIBERSORT(0.119208332075671), Common lymphoid progenitor_XCELL(0.295540279365273), Mast cell activated_CIBERSORT(-0.130497240975396) )	1.04459285624526	anti-tumoral	Cold	Hot	Divergent	Only Divergent	1	1	Unique	Unique	Unique in Both
LUAD-5528 / LUAD-4491	LUAD-5528.1.7.0.1.4.1.N.2.5.0.1.3	hsa-let-7c-5p	miRNA	LUAD-4491.1.7.0.1.2.1.P.0.6.6.2.3	DOT1L	Coding gene	LUAD	Amino acid metabolism	Lysine degradation	Unrelated	miRNA expression	Tumor mutational burden	Mutation	Tumor mutational burden	-0.280472747869075	5.27836128683965e-09	0.124536875154937	0.000135308419043614	Divergent	Underexpression	1.7e-11	No data	No data	Meaningful Protective	Meaningful Risky	Protective	0.0152	NS	0.729	NS	NS	0.0615	NS	0.403	NS	Protective	0.0407	Risky	0.0165	Divergent	NS	0.0778	Risky	0.0319	NS	DFI	Divergent	Meaningful MT	NS	3.32372920853345	0.0682867681948693	NS	0.142454640025937	0.705852860071044	NS	NS	1.24403308781268	0.26469519282165	NS	0.71970537519109	0.396240568429266	NS	NS	0.418145510793719	0.517863851733324	MT	6.44760159144617	0.0111102225993515	NS	NS	2.32408509094753	0.127385097895961	MT	4.46780565238273	0.0345393224051621	NS	NS	Anti-tumoral: 2.17199349291887 ( NK cell activated_CIBERSORT(-0.161730852585111), T cell CD4+ memory activated_CIBERSORT(-0.205408957571879), T cell CD8+_CIBERSORT(-0.127262843461845), Myeloid dendritic cell activated_CIBERSORT(0.152032881706016), T cell CD4+ Th1_XCELL(-0.381628059060139), NK cell activated_CIBERSORT(-0.161730852585111), T cell CD4+ memory activated_CIBERSORT(-0.205408957571879), T cell CD8+_CIBERSORT(-0.127262843461845), Myeloid dendritic cell activated_CIBERSORT(0.152032881706016), T cell CD4+ Th1_XCELL(-0.381628059060139), NK cell activated_CIBERSORT(-0.161730852585111), T cell CD4+ memory activated_CIBERSORT(-0.205408957571879), T cell CD8+_CIBERSORT(-0.127262843461845), Myeloid dendritic cell activated_CIBERSORT(0.152032881706016), T cell CD4+ Th1_XCELL(-0.381628059060139) ) pro-tumoral: -3.64247158958365 ( Macrophage M2_CIBERSORT(0.107736767154058), Hematopoietic stem cell_XCELL(0.52586595290696), Endothelial cell_XCELL(0.238043914236238), T cell CD4+ Th2_XCELL(-0.288401500012178), Granulocyte-monocyte progenitor_XCELL(0.232719723516793), Cancer associated fibroblast_XCELL(0.398192338726012), Macrophage M2_CIBERSORT(0.107736767154058), Hematopoietic stem cell_XCELL(0.52586595290696), Endothelial cell_XCELL(0.238043914236238), T cell CD4+ Th2_XCELL(-0.288401500012178), Granulocyte-monocyte progenitor_XCELL(0.232719723516793), Cancer associated fibroblast_XCELL(0.398192338726012), Macrophage M2_CIBERSORT(0.107736767154058), Hematopoietic stem cell_XCELL(0.52586595290696), Endothelial cell_XCELL(0.238043914236238), T cell CD4+ Th2_XCELL(-0.288401500012178), Granulocyte-monocyte progenitor_XCELL(0.232719723516793), Cancer associated fibroblast_XCELL(0.398192338726012) ) dual: -1.66502618608412 ( T cell CD4+ memory resting_CIBERSORT(0.211327380805424), T cell follicular helper_CIBERSORT(-0.154987945355199), Mast cell activated_CIBERSORT(0.368460899814699), Macrophage M0_CIBERSORT(-0.189776743334899), Common lymphoid progenitor_XCELL(-0.116922812774768), B cell memory_CIBERSORT(0.105211013189836), Myeloid dendritic cell resting_CIBERSORT(0.168562532876558), Monocyte_CIBERSORT(0.163134403473057), T cell CD4+ memory resting_CIBERSORT(0.211327380805424), T cell follicular helper_CIBERSORT(-0.154987945355199), Mast cell activated_CIBERSORT(0.368460899814699), Macrophage M0_CIBERSORT(-0.189776743334899), Common lymphoid progenitor_XCELL(-0.116922812774768), B cell memory_CIBERSORT(0.105211013189836), Myeloid dendritic cell resting_CIBERSORT(0.168562532876558), Monocyte_CIBERSORT(0.163134403473057), T cell CD4+ memory resting_CIBERSORT(0.211327380805424), T cell follicular helper_CIBERSORT(-0.154987945355199), Mast cell activated_CIBERSORT(0.368460899814699), Macrophage M0_CIBERSORT(-0.189776743334899), Common lymphoid progenitor_XCELL(-0.116922812774768), B cell memory_CIBERSORT(0.105211013189836), Myeloid dendritic cell resting_CIBERSORT(0.168562532876558), Monocyte_CIBERSORT(0.163134403473057) )	2.17199349291887	anti-tumoral	Anti-tumoral: 0 ( ) pro-tumoral: -0.10469491072033 ( T cell regulatory (Tregs)_CIBERSORT(-0.10469491072033) ) dual: 0.114993944149788 ( Common lymphoid progenitor_XCELL(0.114993944149788) )	0.114993944149788	dual	Cold	Cold	Convergent	Immune: Convergent; Phenotype: Divergent; Cox: Divergent	1	1	Unique	Unique	Unique in Both
LUAD-5531 / LUAD-11214	LUAD-5531.2.13.0.1.4.1.N.2.5.0.1.3	hsa-let-7c-5p	miRNA	LUAD-11214.2.13.0.1.6.3.P.3.11.5.1.2	LDHA	Coding gene	LUAD	Carbohydrate metabolism	Pyruvate metabolism	Unrelated	miRNA expression	Tumor mutational burden	Gene expression	Stemness	-0.280472747869075	5.27836128683965e-09	0.435847955584806	0.00117428811373705	NS	Underexpression	1.7e-11	Overexpression	2.6e-79	Meaningful Protective	Risky	Protective	0.0152	Risky	4.19e-08	Divergent	NS	0.0615	Risky	4.57e-07	NS	Protective	0.0407	Risky	0.0447	Divergent	NS	0.0778	Risky	0.000126	NS	OS / DFI	Divergent	Meaningful High	NS	3.32372920853345	0.0682867681948693	High	16.7964547590816	4.16109696694811e-05	NS	NS	1.24403308781268	0.26469519282165	High	8.62372446786755	0.00331812703953704	NS	NS	0.418145510793719	0.517863851733324	NS	0.97099319578463	0.32443260360976	NS	NS	2.32408509094753	0.127385097895961	NS	3.21975049294386	0.0727547188554212	NS	NS	Anti-tumoral: 2.17199349291887 ( NK cell activated_CIBERSORT(-0.161730852585111), T cell CD4+ memory activated_CIBERSORT(-0.205408957571879), T cell CD8+_CIBERSORT(-0.127262843461845), Myeloid dendritic cell activated_CIBERSORT(0.152032881706016), T cell CD4+ Th1_XCELL(-0.381628059060139), NK cell activated_CIBERSORT(-0.161730852585111), T cell CD4+ memory activated_CIBERSORT(-0.205408957571879), T cell CD8+_CIBERSORT(-0.127262843461845), Myeloid dendritic cell activated_CIBERSORT(0.152032881706016), T cell CD4+ Th1_XCELL(-0.381628059060139), NK cell activated_CIBERSORT(-0.161730852585111), T cell CD4+ memory activated_CIBERSORT(-0.205408957571879), T cell CD8+_CIBERSORT(-0.127262843461845), Myeloid dendritic cell activated_CIBERSORT(0.152032881706016), T cell CD4+ Th1_XCELL(-0.381628059060139) ) pro-tumoral: -3.64247158958365 ( Macrophage M2_CIBERSORT(0.107736767154058), Hematopoietic stem cell_XCELL(0.52586595290696), Endothelial cell_XCELL(0.238043914236238), T cell CD4+ Th2_XCELL(-0.288401500012178), Granulocyte-monocyte progenitor_XCELL(0.232719723516793), Cancer associated fibroblast_XCELL(0.398192338726012), Macrophage M2_CIBERSORT(0.107736767154058), Hematopoietic stem cell_XCELL(0.52586595290696), Endothelial cell_XCELL(0.238043914236238), T cell CD4+ Th2_XCELL(-0.288401500012178), Granulocyte-monocyte progenitor_XCELL(0.232719723516793), Cancer associated fibroblast_XCELL(0.398192338726012), Macrophage M2_CIBERSORT(0.107736767154058), Hematopoietic stem cell_XCELL(0.52586595290696), Endothelial cell_XCELL(0.238043914236238), T cell CD4+ Th2_XCELL(-0.288401500012178), Granulocyte-monocyte progenitor_XCELL(0.232719723516793), Cancer associated fibroblast_XCELL(0.398192338726012) ) dual: -1.66502618608412 ( T cell CD4+ memory resting_CIBERSORT(0.211327380805424), T cell follicular helper_CIBERSORT(-0.154987945355199), Mast cell activated_CIBERSORT(0.368460899814699), Macrophage M0_CIBERSORT(-0.189776743334899), Common lymphoid progenitor_XCELL(-0.116922812774768), B cell memory_CIBERSORT(0.105211013189836), Myeloid dendritic cell resting_CIBERSORT(0.168562532876558), Monocyte_CIBERSORT(0.163134403473057), T cell CD4+ memory resting_CIBERSORT(0.211327380805424), T cell follicular helper_CIBERSORT(-0.154987945355199), Mast cell activated_CIBERSORT(0.368460899814699), Macrophage M0_CIBERSORT(-0.189776743334899), Common lymphoid progenitor_XCELL(-0.116922812774768), B cell memory_CIBERSORT(0.105211013189836), Myeloid dendritic cell resting_CIBERSORT(0.168562532876558), Monocyte_CIBERSORT(0.163134403473057), T cell CD4+ memory resting_CIBERSORT(0.211327380805424), T cell follicular helper_CIBERSORT(-0.154987945355199), Mast cell activated_CIBERSORT(0.368460899814699), Macrophage M0_CIBERSORT(-0.189776743334899), Common lymphoid progenitor_XCELL(-0.116922812774768), B cell memory_CIBERSORT(0.105211013189836), Myeloid dendritic cell resting_CIBERSORT(0.168562532876558), Monocyte_CIBERSORT(0.163134403473057) )	2.17199349291887	anti-tumoral	Anti-tumoral: 0.203058345211313 ( T cell CD8+_CIBERSORT(-0.117655348522632), Macrophage M1_CIBERSORT(0.112042622330924), T cell CD4+ memory activated_CIBERSORT(0.208671071403021) ) pro-tumoral: -0.453495017125738 ( T cell regulatory (Tregs)_CIBERSORT(-0.105440496750618), Macrophage M2_CIBERSORT(0.0979929819035116), T cell CD4+ Th2_XCELL(0.384098322198155), Endothelial cell_XCELL(-0.138351440789), Hematopoietic stem cell_XCELL(-0.389864704640268), Cancer associated fibroblast_XCELL(-0.301929679047519) ) dual: -0.119596466583857 ( Macrophage M0_CIBERSORT(0.134097500872038), T cell follicular helper_CIBERSORT(-0.149290144237602), Class-switched memory B cell_XCELL(-0.184769250663639), Common lymphoid progenitor_XCELL(0.337407824107464), Neutrophil_CIBERSORT(0.265729249931984), B cell plasma_CIBERSORT(-0.0930050404192932), Mast cell activated_CIBERSORT(-0.206906617556758), B cell memory_CIBERSORT(-0.222859988618051) )	0.203058345211313	anti-tumoral	Cold	Hot	Divergent	Only Divergent	1	1	Unique	Unique	Unique in Both
LUAD-5531 / LUAD-4973	LUAD-5531.2.13.0.1.4.1.N.2.5.0.1.3	hsa-let-7c-5p	miRNA	LUAD-4973.2.13.0.1.7.3.P.0.8.8.1.3	GLO1	Coding gene	LUAD	Carbohydrate metabolism	Pyruvate metabolism	Unrelated	miRNA expression	Tumor mutational burden	Methylation	Stemness	-0.280472747869075	5.27836128683965e-09	0.21752776138443	5.32598438197992e-05	NS	Underexpression	1.7e-11	No data	No data	Meaningful Protective	Meaningful Risky	Protective	0.0152	Risky	8.98e-06	Divergent	NS	0.0615	Risky	9.07e-06	NS	Protective	0.0407	NS	0.169	NS	NS	0.0778	Risky	0.000833	NS	OS	Divergent	Meaningful High	NS	3.32372920853345	0.0682867681948693	High	6.142433118529	0.0131975595400279	NS	NS	1.24403308781268	0.26469519282165	High	5.6614413588211	0.0173418657469379	NS	NS	0.418145510793719	0.517863851733324	NS	2.92844098640455	0.08703149881339	NS	NS	2.32408509094753	0.127385097895961	High	5.76866846890917	0.0163143912531475	NS	NS	Anti-tumoral: 2.17199349291887 ( NK cell activated_CIBERSORT(-0.161730852585111), T cell CD4+ memory activated_CIBERSORT(-0.205408957571879), T cell CD8+_CIBERSORT(-0.127262843461845), Myeloid dendritic cell activated_CIBERSORT(0.152032881706016), T cell CD4+ Th1_XCELL(-0.381628059060139), NK cell activated_CIBERSORT(-0.161730852585111), T cell CD4+ memory activated_CIBERSORT(-0.205408957571879), T cell CD8+_CIBERSORT(-0.127262843461845), Myeloid dendritic cell activated_CIBERSORT(0.152032881706016), T cell CD4+ Th1_XCELL(-0.381628059060139), NK cell activated_CIBERSORT(-0.161730852585111), T cell CD4+ memory activated_CIBERSORT(-0.205408957571879), T cell CD8+_CIBERSORT(-0.127262843461845), Myeloid dendritic cell activated_CIBERSORT(0.152032881706016), T cell CD4+ Th1_XCELL(-0.381628059060139) ) pro-tumoral: -3.64247158958365 ( Macrophage M2_CIBERSORT(0.107736767154058), Hematopoietic stem cell_XCELL(0.52586595290696), Endothelial cell_XCELL(0.238043914236238), T cell CD4+ Th2_XCELL(-0.288401500012178), Granulocyte-monocyte progenitor_XCELL(0.232719723516793), Cancer associated fibroblast_XCELL(0.398192338726012), Macrophage M2_CIBERSORT(0.107736767154058), Hematopoietic stem cell_XCELL(0.52586595290696), Endothelial cell_XCELL(0.238043914236238), T cell CD4+ Th2_XCELL(-0.288401500012178), Granulocyte-monocyte progenitor_XCELL(0.232719723516793), Cancer associated fibroblast_XCELL(0.398192338726012), Macrophage M2_CIBERSORT(0.107736767154058), Hematopoietic stem cell_XCELL(0.52586595290696), Endothelial cell_XCELL(0.238043914236238), T cell CD4+ Th2_XCELL(-0.288401500012178), Granulocyte-monocyte progenitor_XCELL(0.232719723516793), Cancer associated fibroblast_XCELL(0.398192338726012) ) dual: -1.66502618608412 ( T cell CD4+ memory resting_CIBERSORT(0.211327380805424), T cell follicular helper_CIBERSORT(-0.154987945355199), Mast cell activated_CIBERSORT(0.368460899814699), Macrophage M0_CIBERSORT(-0.189776743334899), Common lymphoid progenitor_XCELL(-0.116922812774768), B cell memory_CIBERSORT(0.105211013189836), Myeloid dendritic cell resting_CIBERSORT(0.168562532876558), Monocyte_CIBERSORT(0.163134403473057), T cell CD4+ memory resting_CIBERSORT(0.211327380805424), T cell follicular helper_CIBERSORT(-0.154987945355199), Mast cell activated_CIBERSORT(0.368460899814699), Macrophage M0_CIBERSORT(-0.189776743334899), Common lymphoid progenitor_XCELL(-0.116922812774768), B cell memory_CIBERSORT(0.105211013189836), Myeloid dendritic cell resting_CIBERSORT(0.168562532876558), Monocyte_CIBERSORT(0.163134403473057), T cell CD4+ memory resting_CIBERSORT(0.211327380805424), T cell follicular helper_CIBERSORT(-0.154987945355199), Mast cell activated_CIBERSORT(0.368460899814699), Macrophage M0_CIBERSORT(-0.189776743334899), Common lymphoid progenitor_XCELL(-0.116922812774768), B cell memory_CIBERSORT(0.105211013189836), Myeloid dendritic cell resting_CIBERSORT(0.168562532876558), Monocyte_CIBERSORT(0.163134403473057) )	2.17199349291887	anti-tumoral	Anti-tumoral: 0.810599813751346 ( T cell CD4+ memory activated_CIBERSORT(0.301285567667604), Macrophage M1_CIBERSORT(0.268686796024448), NK cell activated_CIBERSORT(0.097979033458016), T cell CD8+_CIBERSORT(0.190863632659189), Myeloid dendritic cell activated_CIBERSORT(-0.144937326500455), T cell CD4+ Th1_XCELL(0.0967221104425445) ) pro-tumoral: -0.308800385539252 ( Macrophage M2_CIBERSORT(-0.109168948882964), Hematopoietic stem cell_XCELL(-0.35110199308454), T cell CD4+ Th2_XCELL(0.492839075133269), T cell regulatory (Tregs)_CIBERSORT(-0.114098123337386), Granulocyte-monocyte progenitor_XCELL(-0.130022835492849), Endothelial cell_XCELL(-0.0972475598747823) ) dual: -0.454635607364524 ( B cell naive_CIBERSORT(0.0975749450061957), B cell memory_CIBERSORT(-0.129160095765053), Neutrophil_CIBERSORT(0.102257368138177), Mast cell activated_CIBERSORT(-0.271710629714023), Common lymphoid progenitor_XCELL(0.155349714712486), Monocyte_CIBERSORT(-0.200555791553237), T cell CD4+ memory resting_CIBERSORT(-0.21476252675373), Macrophage M0_CIBERSORT(0.229822668230674), Myeloid dendritic cell resting_CIBERSORT(-0.122055074505041), B cell plasma_CIBERSORT(-0.101396185160973) )	0.810599813751346	anti-tumoral	Cold	Cold	Convergent	Immune: Convergent; Cox: Divergent	1	1	Unique	Unique	Unique in Both
LUAD-5533 / LUAD-11559	LUAD-5533.1.1.0.1.4.1.N.2.5.0.1.3	hsa-let-7c-5p	miRNA	LUAD-11559.1.1.0.1.6.1.P.3.0.5.1.1	NAT8L	Coding gene	LUAD	Amino acid metabolism	Alanine, aspartate and glutamate metabolism	Unrelated	miRNA expression	Tumor mutational burden	Gene expression	Tumor mutational burden	-0.280472747869075	5.27836128683965e-09	0.262000594874128	6.93487698187843e-08	Divergent	Underexpression	1.7e-11	Overexpression	4.9e-24	Meaningful Protective	Meaningless	Protective	0.0152	NS	0.966	NS	NS	0.0615	NS	0.709	NS	Protective	0.0407	NS	0.899	NS	NS	0.0778	NS	0.705	NS		NS	Meaningful High	NS	3.32372920853345	0.0682867681948693	High	5.55896958724935	0.0183862330128589	NS	NS	1.24403308781268	0.26469519282165	High	3.99374773559779	0.0456693770333387	NS	NS	0.418145510793719	0.517863851733324	NS	0.744739381297897	0.388146902087067	NS	NS	2.32408509094753	0.127385097895961	NS	1.57086482259241	0.210081464953901	NS	NS	Anti-tumoral: 2.17199349291887 ( NK cell activated_CIBERSORT(-0.161730852585111), T cell CD4+ memory activated_CIBERSORT(-0.205408957571879), T cell CD8+_CIBERSORT(-0.127262843461845), Myeloid dendritic cell activated_CIBERSORT(0.152032881706016), T cell CD4+ Th1_XCELL(-0.381628059060139), NK cell activated_CIBERSORT(-0.161730852585111), T cell CD4+ memory activated_CIBERSORT(-0.205408957571879), T cell CD8+_CIBERSORT(-0.127262843461845), Myeloid dendritic cell activated_CIBERSORT(0.152032881706016), T cell CD4+ Th1_XCELL(-0.381628059060139), NK cell activated_CIBERSORT(-0.161730852585111), T cell CD4+ memory activated_CIBERSORT(-0.205408957571879), T cell CD8+_CIBERSORT(-0.127262843461845), Myeloid dendritic cell activated_CIBERSORT(0.152032881706016), T cell CD4+ Th1_XCELL(-0.381628059060139) ) pro-tumoral: -3.64247158958365 ( Macrophage M2_CIBERSORT(0.107736767154058), Hematopoietic stem cell_XCELL(0.52586595290696), Endothelial cell_XCELL(0.238043914236238), T cell CD4+ Th2_XCELL(-0.288401500012178), Granulocyte-monocyte progenitor_XCELL(0.232719723516793), Cancer associated fibroblast_XCELL(0.398192338726012), Macrophage M2_CIBERSORT(0.107736767154058), Hematopoietic stem cell_XCELL(0.52586595290696), Endothelial cell_XCELL(0.238043914236238), T cell CD4+ Th2_XCELL(-0.288401500012178), Granulocyte-monocyte progenitor_XCELL(0.232719723516793), Cancer associated fibroblast_XCELL(0.398192338726012), Macrophage M2_CIBERSORT(0.107736767154058), Hematopoietic stem cell_XCELL(0.52586595290696), Endothelial cell_XCELL(0.238043914236238), T cell CD4+ Th2_XCELL(-0.288401500012178), Granulocyte-monocyte progenitor_XCELL(0.232719723516793), Cancer associated fibroblast_XCELL(0.398192338726012) ) dual: -1.66502618608412 ( T cell CD4+ memory resting_CIBERSORT(0.211327380805424), T cell follicular helper_CIBERSORT(-0.154987945355199), Mast cell activated_CIBERSORT(0.368460899814699), Macrophage M0_CIBERSORT(-0.189776743334899), Common lymphoid progenitor_XCELL(-0.116922812774768), B cell memory_CIBERSORT(0.105211013189836), Myeloid dendritic cell resting_CIBERSORT(0.168562532876558), Monocyte_CIBERSORT(0.163134403473057), T cell CD4+ memory resting_CIBERSORT(0.211327380805424), T cell follicular helper_CIBERSORT(-0.154987945355199), Mast cell activated_CIBERSORT(0.368460899814699), Macrophage M0_CIBERSORT(-0.189776743334899), Common lymphoid progenitor_XCELL(-0.116922812774768), B cell memory_CIBERSORT(0.105211013189836), Myeloid dendritic cell resting_CIBERSORT(0.168562532876558), Monocyte_CIBERSORT(0.163134403473057), T cell CD4+ memory resting_CIBERSORT(0.211327380805424), T cell follicular helper_CIBERSORT(-0.154987945355199), Mast cell activated_CIBERSORT(0.368460899814699), Macrophage M0_CIBERSORT(-0.189776743334899), Common lymphoid progenitor_XCELL(-0.116922812774768), B cell memory_CIBERSORT(0.105211013189836), Myeloid dendritic cell resting_CIBERSORT(0.168562532876558), Monocyte_CIBERSORT(0.163134403473057) )	2.17199349291887	anti-tumoral	Anti-tumoral: 0.554972230963102 ( T cell CD4+ Th1_XCELL(0.16890057016604), NK cell activated_CIBERSORT(0.108585545315511), T cell CD4+ Th1_XCELL(0.16890057016604), NK cell activated_CIBERSORT(0.108585545315511) ) pro-tumoral: -0.727503723705906 ( T cell CD4+ Th2_XCELL(0.133496112543016), Granulocyte-monocyte progenitor_XCELL(-0.165049812117214), Cancer associated fibroblast_XCELL(-0.133601160567565), Hematopoietic stem cell_XCELL(-0.19859700171119), T cell CD4+ Th2_XCELL(0.133496112543016), Granulocyte-monocyte progenitor_XCELL(-0.165049812117214), Cancer associated fibroblast_XCELL(-0.133601160567565), Hematopoietic stem cell_XCELL(-0.19859700171119) ) dual: -1.03719607124981 ( Class-switched memory B cell_XCELL(-0.118024285747858), NK cell resting_CIBERSORT(-0.117482413594199), Mast cell activated_CIBERSORT(-0.145502114283984), Macrophage M0_CIBERSORT(0.150656462470917), Myeloid dendritic cell resting_CIBERSORT(-0.156534423255999), B cell memory_CIBERSORT(-0.13171126121378), Class-switched memory B cell_XCELL(-0.118024285747858), NK cell resting_CIBERSORT(-0.117482413594199), Mast cell activated_CIBERSORT(-0.145502114283984), Macrophage M0_CIBERSORT(0.150656462470917), Myeloid dendritic cell resting_CIBERSORT(-0.156534423255999), B cell memory_CIBERSORT(-0.13171126121378) )	0.554972230963102	anti-tumoral	Cold	Cold	Convergent	Immune: Convergent; Phenotype: Divergent	1	1	Unique	Unique	Unique in Both
LUAD-5536 / LUAD-11921	LUAD-5536.2.14.0.1.4.1.N.2.5.0.1.3	hsa-let-7c-5p	miRNA	LUAD-11921.2.14.0.1.2.1.P.0.8.8.1.3	PGM2L1	Coding gene	LUAD	Carbohydrate metabolism	Starch and sucrose metabolism	Unrelated	miRNA expression	Tumor mutational burden	Mutation	Tumor mutational burden	-0.280472747869075	5.27836128683965e-09	0.133870918519192	0.0318186727257636	Divergent	Underexpression	1.7e-11	No data	No data	Meaningful Protective	Meaningful Risky	Protective	0.0152	Risky	0.0131	Divergent	NS	0.0615	Risky	0.00111	NS	Protective	0.0407	No data	No data	NS	NS	0.0778	Risky	0.000169	NS	OS	Divergent	Meaningful MT	NS	3.32372920853345	0.0682867681948693	MT	6.99179429264027	0.00818842273243303	NS	NS	1.24403308781268	0.26469519282165	MT	12.6987444732988	0.000365901166065719	NS	NS	0.418145510793719	0.517863851733324	No data	No data	No data	NS	NS	2.32408509094753	0.127385097895961	MT	16.5472144526403	4.74536414423188e-05	NS	NS	Anti-tumoral: 2.17199349291887 ( NK cell activated_CIBERSORT(-0.161730852585111), T cell CD4+ memory activated_CIBERSORT(-0.205408957571879), T cell CD8+_CIBERSORT(-0.127262843461845), Myeloid dendritic cell activated_CIBERSORT(0.152032881706016), T cell CD4+ Th1_XCELL(-0.381628059060139), NK cell activated_CIBERSORT(-0.161730852585111), T cell CD4+ memory activated_CIBERSORT(-0.205408957571879), T cell CD8+_CIBERSORT(-0.127262843461845), Myeloid dendritic cell activated_CIBERSORT(0.152032881706016), T cell CD4+ Th1_XCELL(-0.381628059060139), NK cell activated_CIBERSORT(-0.161730852585111), T cell CD4+ memory activated_CIBERSORT(-0.205408957571879), T cell CD8+_CIBERSORT(-0.127262843461845), Myeloid dendritic cell activated_CIBERSORT(0.152032881706016), T cell CD4+ Th1_XCELL(-0.381628059060139) ) pro-tumoral: -3.64247158958365 ( Macrophage M2_CIBERSORT(0.107736767154058), Hematopoietic stem cell_XCELL(0.52586595290696), Endothelial cell_XCELL(0.238043914236238), T cell CD4+ Th2_XCELL(-0.288401500012178), Granulocyte-monocyte progenitor_XCELL(0.232719723516793), Cancer associated fibroblast_XCELL(0.398192338726012), Macrophage M2_CIBERSORT(0.107736767154058), Hematopoietic stem cell_XCELL(0.52586595290696), Endothelial cell_XCELL(0.238043914236238), T cell CD4+ Th2_XCELL(-0.288401500012178), Granulocyte-monocyte progenitor_XCELL(0.232719723516793), Cancer associated fibroblast_XCELL(0.398192338726012), Macrophage M2_CIBERSORT(0.107736767154058), Hematopoietic stem cell_XCELL(0.52586595290696), Endothelial cell_XCELL(0.238043914236238), T cell CD4+ Th2_XCELL(-0.288401500012178), Granulocyte-monocyte progenitor_XCELL(0.232719723516793), Cancer associated fibroblast_XCELL(0.398192338726012) ) dual: -1.66502618608412 ( T cell CD4+ memory resting_CIBERSORT(0.211327380805424), T cell follicular helper_CIBERSORT(-0.154987945355199), Mast cell activated_CIBERSORT(0.368460899814699), Macrophage M0_CIBERSORT(-0.189776743334899), Common lymphoid progenitor_XCELL(-0.116922812774768), B cell memory_CIBERSORT(0.105211013189836), Myeloid dendritic cell resting_CIBERSORT(0.168562532876558), Monocyte_CIBERSORT(0.163134403473057), T cell CD4+ memory resting_CIBERSORT(0.211327380805424), T cell follicular helper_CIBERSORT(-0.154987945355199), Mast cell activated_CIBERSORT(0.368460899814699), Macrophage M0_CIBERSORT(-0.189776743334899), Common lymphoid progenitor_XCELL(-0.116922812774768), B cell memory_CIBERSORT(0.105211013189836), Myeloid dendritic cell resting_CIBERSORT(0.168562532876558), Monocyte_CIBERSORT(0.163134403473057), T cell CD4+ memory resting_CIBERSORT(0.211327380805424), T cell follicular helper_CIBERSORT(-0.154987945355199), Mast cell activated_CIBERSORT(0.368460899814699), Macrophage M0_CIBERSORT(-0.189776743334899), Common lymphoid progenitor_XCELL(-0.116922812774768), B cell memory_CIBERSORT(0.105211013189836), Myeloid dendritic cell resting_CIBERSORT(0.168562532876558), Monocyte_CIBERSORT(0.163134403473057) )	2.17199349291887	anti-tumoral	Anti-tumoral: 0 ( ) pro-tumoral: -0.188103420674526 ( Cancer associated fibroblast_XCELL(-0.0931784647723019), T cell CD4+ Th2_XCELL(0.107619338203296), Hematopoietic stem cell_XCELL(-0.108492583768257), Cancer associated fibroblast_XCELL(-0.0931784647723019), T cell CD4+ Th2_XCELL(0.107619338203296), Hematopoietic stem cell_XCELL(-0.108492583768257) ) dual: -0.267974348519906 ( B cell memory_CIBERSORT(-0.123087479011852), Common lymphoid progenitor_XCELL(0.110496978639547), Class-switched memory B cell_XCELL(-0.121396673887648), B cell memory_CIBERSORT(-0.123087479011852), Common lymphoid progenitor_XCELL(0.110496978639547), Class-switched memory B cell_XCELL(-0.121396673887648) )	0	anti-tumoral	Cold	Cold	Convergent	Immune: Convergent; Phenotype: Divergent; Cox: Divergent	1	1	Unique	Unique	Unique in Both
LUAD-5537 / LUAD-3255	LUAD-5537.7.1.0.1.4.1.N.2.5.0.1.3	hsa-let-7c-5p	miRNA	LUAD-3255.7.1.0.1.6.3.P.3.2.3.1.3	AK4	Coding gene	LUAD	Nucleotide metabolism	Purine metabolism	Unrelated	miRNA expression	Tumor mutational burden	Gene expression	Stemness	-0.280472747869075	5.27836128683965e-09	0.411286639864465	0.00214932287636403	NS	Underexpression	1.7e-11	Overexpression	8.3e-49	Meaningful Protective	Meaningful Risky	Protective	0.0152	Risky	0.00865	Divergent	NS	0.0615	NS	0.056	NS	Protective	0.0407	NS	0.179	NS	NS	0.0778	NS	0.177	NS	OS	Divergent	Meaningful High	NS	3.32372920853345	0.0682867681948693	NS	3.22741639211871	0.0724148495315311	NS	NS	1.24403308781268	0.26469519282165	NS	1.78675732664788	0.181321750084927	NS	NS	0.418145510793719	0.517863851733324	High	6.16544609691477	0.0130269518362186	NS	NS	2.32408509094753	0.127385097895961	NS	2.05354861166846	0.151851893360491	NS	NS	Anti-tumoral: 2.17199349291887 ( NK cell activated_CIBERSORT(-0.161730852585111), T cell CD4+ memory activated_CIBERSORT(-0.205408957571879), T cell CD8+_CIBERSORT(-0.127262843461845), Myeloid dendritic cell activated_CIBERSORT(0.152032881706016), T cell CD4+ Th1_XCELL(-0.381628059060139), NK cell activated_CIBERSORT(-0.161730852585111), T cell CD4+ memory activated_CIBERSORT(-0.205408957571879), T cell CD8+_CIBERSORT(-0.127262843461845), Myeloid dendritic cell activated_CIBERSORT(0.152032881706016), T cell CD4+ Th1_XCELL(-0.381628059060139), NK cell activated_CIBERSORT(-0.161730852585111), T cell CD4+ memory activated_CIBERSORT(-0.205408957571879), T cell CD8+_CIBERSORT(-0.127262843461845), Myeloid dendritic cell activated_CIBERSORT(0.152032881706016), T cell CD4+ Th1_XCELL(-0.381628059060139) ) pro-tumoral: -3.64247158958365 ( Macrophage M2_CIBERSORT(0.107736767154058), Hematopoietic stem cell_XCELL(0.52586595290696), Endothelial cell_XCELL(0.238043914236238), T cell CD4+ Th2_XCELL(-0.288401500012178), Granulocyte-monocyte progenitor_XCELL(0.232719723516793), Cancer associated fibroblast_XCELL(0.398192338726012), Macrophage M2_CIBERSORT(0.107736767154058), Hematopoietic stem cell_XCELL(0.52586595290696), Endothelial cell_XCELL(0.238043914236238), T cell CD4+ Th2_XCELL(-0.288401500012178), Granulocyte-monocyte progenitor_XCELL(0.232719723516793), Cancer associated fibroblast_XCELL(0.398192338726012), Macrophage M2_CIBERSORT(0.107736767154058), Hematopoietic stem cell_XCELL(0.52586595290696), Endothelial cell_XCELL(0.238043914236238), T cell CD4+ Th2_XCELL(-0.288401500012178), Granulocyte-monocyte progenitor_XCELL(0.232719723516793), Cancer associated fibroblast_XCELL(0.398192338726012) ) dual: -1.66502618608412 ( T cell CD4+ memory resting_CIBERSORT(0.211327380805424), T cell follicular helper_CIBERSORT(-0.154987945355199), Mast cell activated_CIBERSORT(0.368460899814699), Macrophage M0_CIBERSORT(-0.189776743334899), Common lymphoid progenitor_XCELL(-0.116922812774768), B cell memory_CIBERSORT(0.105211013189836), Myeloid dendritic cell resting_CIBERSORT(0.168562532876558), Monocyte_CIBERSORT(0.163134403473057), T cell CD4+ memory resting_CIBERSORT(0.211327380805424), T cell follicular helper_CIBERSORT(-0.154987945355199), Mast cell activated_CIBERSORT(0.368460899814699), Macrophage M0_CIBERSORT(-0.189776743334899), Common lymphoid progenitor_XCELL(-0.116922812774768), B cell memory_CIBERSORT(0.105211013189836), Myeloid dendritic cell resting_CIBERSORT(0.168562532876558), Monocyte_CIBERSORT(0.163134403473057), T cell CD4+ memory resting_CIBERSORT(0.211327380805424), T cell follicular helper_CIBERSORT(-0.154987945355199), Mast cell activated_CIBERSORT(0.368460899814699), Macrophage M0_CIBERSORT(-0.189776743334899), Common lymphoid progenitor_XCELL(-0.116922812774768), B cell memory_CIBERSORT(0.105211013189836), Myeloid dendritic cell resting_CIBERSORT(0.168562532876558), Monocyte_CIBERSORT(0.163134403473057) )	2.17199349291887	anti-tumoral	Anti-tumoral: 0.517141149220649 ( T cell CD4+ Th1_XCELL(0.134058420884816), T cell CD4+ memory activated_CIBERSORT(0.234345672219132), Macrophage M1_CIBERSORT(0.259159002990818), Myeloid dendritic cell activated_CIBERSORT(-0.110421946874117) ) pro-tumoral: -0.572908698637775 ( T cell regulatory (Tregs)_CIBERSORT(-0.106453831184743), Cancer associated fibroblast_XCELL(-0.280845313401262), Hematopoietic stem cell_XCELL(-0.404010440657502), Endothelial cell_XCELL(-0.195636418907775), T cell CD4+ Th2_XCELL(0.414037305513507) ) dual: -0.410527580436032 ( Macrophage M0_CIBERSORT(0.110394034377137), B cell plasma_CIBERSORT(-0.132114384605104), Neutrophil_CIBERSORT(0.173852511074696), B cell memory_CIBERSORT(-0.228645335720518), Class-switched memory B cell_XCELL(-0.165812825315491), Mast cell activated_CIBERSORT(-0.217445884288587), T cell CD4+ memory resting_CIBERSORT(-0.141350554336724), Common lymphoid progenitor_XCELL(0.284530129824716), T cell follicular helper_CIBERSORT(-0.0939352714461571) )	0.517141149220649	anti-tumoral	Cold	Hot	Divergent	Only Divergent	1	1	Unique	Unique	Unique in Both
LUAD-5537 / LUAD-11636	LUAD-5537.7.1.0.1.4.1.N.2.5.0.1.3	hsa-let-7c-5p	miRNA	LUAD-11636.7.1.0.1.6.3.P.3.8.5.1.2	NME4	Coding gene	LUAD	Nucleotide metabolism	Purine metabolism	Unrelated	miRNA expression	Tumor mutational burden	Gene expression	Stemness	-0.280472747869075	5.27836128683965e-09	0.333925274288934	4.9530766235927e-18	NS	Underexpression	1.7e-11	Overexpression	8.2e-56	Meaningful Protective	Meaningful Risky	Protective	0.0152	Risky	0.00134	Divergent	NS	0.0615	Risky	0.0051	NS	Protective	0.0407	NS	0.218	NS	NS	0.0778	Risky	0.0156	NS	OS	Divergent	Meaningful High	NS	3.32372920853345	0.0682867681948693	High	7.70582768394857	0.00550428286434768	NS	NS	1.24403308781268	0.26469519282165	High	4.65015277628877	0.0310507837964672	NS	NS	0.418145510793719	0.517863851733324	NS	0.361347351531219	0.547758901548795	NS	NS	2.32408509094753	0.127385097895961	NS	1.05438237644956	0.304499940725708	NS	NS	Anti-tumoral: 2.17199349291887 ( NK cell activated_CIBERSORT(-0.161730852585111), T cell CD4+ memory activated_CIBERSORT(-0.205408957571879), T cell CD8+_CIBERSORT(-0.127262843461845), Myeloid dendritic cell activated_CIBERSORT(0.152032881706016), T cell CD4+ Th1_XCELL(-0.381628059060139), NK cell activated_CIBERSORT(-0.161730852585111), T cell CD4+ memory activated_CIBERSORT(-0.205408957571879), T cell CD8+_CIBERSORT(-0.127262843461845), Myeloid dendritic cell activated_CIBERSORT(0.152032881706016), T cell CD4+ Th1_XCELL(-0.381628059060139), NK cell activated_CIBERSORT(-0.161730852585111), T cell CD4+ memory activated_CIBERSORT(-0.205408957571879), T cell CD8+_CIBERSORT(-0.127262843461845), Myeloid dendritic cell activated_CIBERSORT(0.152032881706016), T cell CD4+ Th1_XCELL(-0.381628059060139) ) pro-tumoral: -3.64247158958365 ( Macrophage M2_CIBERSORT(0.107736767154058), Hematopoietic stem cell_XCELL(0.52586595290696), Endothelial cell_XCELL(0.238043914236238), T cell CD4+ Th2_XCELL(-0.288401500012178), Granulocyte-monocyte progenitor_XCELL(0.232719723516793), Cancer associated fibroblast_XCELL(0.398192338726012), Macrophage M2_CIBERSORT(0.107736767154058), Hematopoietic stem cell_XCELL(0.52586595290696), Endothelial cell_XCELL(0.238043914236238), T cell CD4+ Th2_XCELL(-0.288401500012178), Granulocyte-monocyte progenitor_XCELL(0.232719723516793), Cancer associated fibroblast_XCELL(0.398192338726012), Macrophage M2_CIBERSORT(0.107736767154058), Hematopoietic stem cell_XCELL(0.52586595290696), Endothelial cell_XCELL(0.238043914236238), T cell CD4+ Th2_XCELL(-0.288401500012178), Granulocyte-monocyte progenitor_XCELL(0.232719723516793), Cancer associated fibroblast_XCELL(0.398192338726012) ) dual: -1.66502618608412 ( T cell CD4+ memory resting_CIBERSORT(0.211327380805424), T cell follicular helper_CIBERSORT(-0.154987945355199), Mast cell activated_CIBERSORT(0.368460899814699), Macrophage M0_CIBERSORT(-0.189776743334899), Common lymphoid progenitor_XCELL(-0.116922812774768), B cell memory_CIBERSORT(0.105211013189836), Myeloid dendritic cell resting_CIBERSORT(0.168562532876558), Monocyte_CIBERSORT(0.163134403473057), T cell CD4+ memory resting_CIBERSORT(0.211327380805424), T cell follicular helper_CIBERSORT(-0.154987945355199), Mast cell activated_CIBERSORT(0.368460899814699), Macrophage M0_CIBERSORT(-0.189776743334899), Common lymphoid progenitor_XCELL(-0.116922812774768), B cell memory_CIBERSORT(0.105211013189836), Myeloid dendritic cell resting_CIBERSORT(0.168562532876558), Monocyte_CIBERSORT(0.163134403473057), T cell CD4+ memory resting_CIBERSORT(0.211327380805424), T cell follicular helper_CIBERSORT(-0.154987945355199), Mast cell activated_CIBERSORT(0.368460899814699), Macrophage M0_CIBERSORT(-0.189776743334899), Common lymphoid progenitor_XCELL(-0.116922812774768), B cell memory_CIBERSORT(0.105211013189836), Myeloid dendritic cell resting_CIBERSORT(0.168562532876558), Monocyte_CIBERSORT(0.163134403473057) )	2.17199349291887	anti-tumoral	Anti-tumoral: 0.047339565274493 ( T cell CD4+ memory activated_CIBERSORT(-0.150228771847972), Macrophage M1_CIBERSORT(-0.136232182888939), T cell CD4+ Th1_XCELL(0.197197352600345), Myeloid dendritic cell activated_CIBERSORT(0.136603167411059) ) pro-tumoral: -0.42713772500136 ( T cell regulatory (Tregs)_CIBERSORT(0.0875074408482602), Cancer associated fibroblast_XCELL(-0.198055430606183), Granulocyte-monocyte progenitor_XCELL(-0.180655846552264), Hematopoietic stem cell_XCELL(-0.135933888691173) ) dual: -0.398736874920871 ( Myeloid dendritic cell resting_CIBERSORT(-0.0869613396154697), T cell gamma delta_CIBERSORT(-0.120036636022299), T cell follicular helper_CIBERSORT(0.142714668684699), T cell CD4+ memory resting_CIBERSORT(-0.122682404133317), B cell memory_CIBERSORT(-0.11006372151055), Class-switched memory B cell_XCELL(-0.196055204963289), Macrophage M0_CIBERSORT(0.0943477626393543) )	0.047339565274493	anti-tumoral	Cold	Cold	Convergent	Immune: Convergent; Cox: Divergent	1	1	Unique	Unique	Unique in Both
LUAD-5538 / LUAD-4150	LUAD-5538.7.2.0.1.4.1.N.2.5.0.1.3	hsa-let-7c-5p	miRNA	LUAD-4150.7.2.0.1.6.2.P.1.2.0.1.1	CTPS1	Coding gene	LUAD	Nucleotide metabolism	Pyrimidine metabolism	Unrelated	miRNA expression	Tumor mutational burden	Gene expression	Microsatellite instability	-0.280472747869075	5.27836128683965e-09	0.163709328428829	0.00536601809349824	NS	Underexpression	1.7e-11	Unchanged	0.43	Meaningful Protective	Meaningful Risky	Protective	0.0152	Risky	0.0255	Divergent	NS	0.0615	NS	0.0527	NS	Protective	0.0407	NS	0.457	NS	NS	0.0778	NS	0.208	NS	OS	Divergent	Meaningless	NS	3.32372920853345	0.0682867681948693	NS	0.816489066475648	0.366208684113235	NS	NS	1.24403308781268	0.26469519282165	NS	0.290171486922492	0.590110658391805	NS	NS	0.418145510793719	0.517863851733324	NS	0.146189119713367	0.7022041025263	NS	NS	2.32408509094753	0.127385097895961	NS	0.054309362731272	0.815727477746404	NS	NS	Anti-tumoral: 2.17199349291887 ( NK cell activated_CIBERSORT(-0.161730852585111), T cell CD4+ memory activated_CIBERSORT(-0.205408957571879), T cell CD8+_CIBERSORT(-0.127262843461845), Myeloid dendritic cell activated_CIBERSORT(0.152032881706016), T cell CD4+ Th1_XCELL(-0.381628059060139), NK cell activated_CIBERSORT(-0.161730852585111), T cell CD4+ memory activated_CIBERSORT(-0.205408957571879), T cell CD8+_CIBERSORT(-0.127262843461845), Myeloid dendritic cell activated_CIBERSORT(0.152032881706016), T cell CD4+ Th1_XCELL(-0.381628059060139), NK cell activated_CIBERSORT(-0.161730852585111), T cell CD4+ memory activated_CIBERSORT(-0.205408957571879), T cell CD8+_CIBERSORT(-0.127262843461845), Myeloid dendritic cell activated_CIBERSORT(0.152032881706016), T cell CD4+ Th1_XCELL(-0.381628059060139) ) pro-tumoral: -3.64247158958365 ( Macrophage M2_CIBERSORT(0.107736767154058), Hematopoietic stem cell_XCELL(0.52586595290696), Endothelial cell_XCELL(0.238043914236238), T cell CD4+ Th2_XCELL(-0.288401500012178), Granulocyte-monocyte progenitor_XCELL(0.232719723516793), Cancer associated fibroblast_XCELL(0.398192338726012), Macrophage M2_CIBERSORT(0.107736767154058), Hematopoietic stem cell_XCELL(0.52586595290696), Endothelial cell_XCELL(0.238043914236238), T cell CD4+ Th2_XCELL(-0.288401500012178), Granulocyte-monocyte progenitor_XCELL(0.232719723516793), Cancer associated fibroblast_XCELL(0.398192338726012), Macrophage M2_CIBERSORT(0.107736767154058), Hematopoietic stem cell_XCELL(0.52586595290696), Endothelial cell_XCELL(0.238043914236238), T cell CD4+ Th2_XCELL(-0.288401500012178), Granulocyte-monocyte progenitor_XCELL(0.232719723516793), Cancer associated fibroblast_XCELL(0.398192338726012) ) dual: -1.66502618608412 ( T cell CD4+ memory resting_CIBERSORT(0.211327380805424), T cell follicular helper_CIBERSORT(-0.154987945355199), Mast cell activated_CIBERSORT(0.368460899814699), Macrophage M0_CIBERSORT(-0.189776743334899), Common lymphoid progenitor_XCELL(-0.116922812774768), B cell memory_CIBERSORT(0.105211013189836), Myeloid dendritic cell resting_CIBERSORT(0.168562532876558), Monocyte_CIBERSORT(0.163134403473057), T cell CD4+ memory resting_CIBERSORT(0.211327380805424), T cell follicular helper_CIBERSORT(-0.154987945355199), Mast cell activated_CIBERSORT(0.368460899814699), Macrophage M0_CIBERSORT(-0.189776743334899), Common lymphoid progenitor_XCELL(-0.116922812774768), B cell memory_CIBERSORT(0.105211013189836), Myeloid dendritic cell resting_CIBERSORT(0.168562532876558), Monocyte_CIBERSORT(0.163134403473057), T cell CD4+ memory resting_CIBERSORT(0.211327380805424), T cell follicular helper_CIBERSORT(-0.154987945355199), Mast cell activated_CIBERSORT(0.368460899814699), Macrophage M0_CIBERSORT(-0.189776743334899), Common lymphoid progenitor_XCELL(-0.116922812774768), B cell memory_CIBERSORT(0.105211013189836), Myeloid dendritic cell resting_CIBERSORT(0.168562532876558), Monocyte_CIBERSORT(0.163134403473057) )	2.17199349291887	anti-tumoral	Anti-tumoral: 1.75029521451293 ( Macrophage M1_CIBERSORT(0.17978225333504), T cell CD4+ memory activated_CIBERSORT(0.149158056382279), T cell CD4+ Th1_XCELL(0.254491428453656), Macrophage M1_CIBERSORT(0.17978225333504), T cell CD4+ memory activated_CIBERSORT(0.149158056382279), T cell CD4+ Th1_XCELL(0.254491428453656), Macrophage M1_CIBERSORT(0.17978225333504), T cell CD4+ memory activated_CIBERSORT(0.149158056382279), T cell CD4+ Th1_XCELL(0.254491428453656) ) pro-tumoral: -2.26577460175941 ( Cancer associated fibroblast_XCELL(-0.299728735478086), Endothelial cell_XCELL(-0.176328185591006), Granulocyte-monocyte progenitor_XCELL(-0.130503762778452), T cell CD4+ Th2_XCELL(0.383316212217934), T cell regulatory (Tregs)_CIBERSORT(-0.102532973554037), Hematopoietic stem cell_XCELL(-0.429480755402822), Cancer associated fibroblast_XCELL(-0.299728735478086), Endothelial cell_XCELL(-0.176328185591006), Granulocyte-monocyte progenitor_XCELL(-0.130503762778452), T cell CD4+ Th2_XCELL(0.383316212217934), T cell regulatory (Tregs)_CIBERSORT(-0.102532973554037), Hematopoietic stem cell_XCELL(-0.429480755402822), Cancer associated fibroblast_XCELL(-0.299728735478086), Endothelial cell_XCELL(-0.176328185591006), Granulocyte-monocyte progenitor_XCELL(-0.130503762778452), T cell CD4+ Th2_XCELL(0.383316212217934), T cell regulatory (Tregs)_CIBERSORT(-0.102532973554037), Hematopoietic stem cell_XCELL(-0.429480755402822) ) dual: -1.05130715530415 ( Mast cell activated_CIBERSORT(-0.215293733431187), Myeloid dendritic cell resting_CIBERSORT(-0.125710432001609), T cell CD4+ memory resting_CIBERSORT(-0.114278640376036), Neutrophil_CIBERSORT(0.097153775394411), B cell memory_CIBERSORT(-0.262945881513689), B cell plasma_CIBERSORT(-0.0878045178960547), B cell naive_CIBERSORT(0.132924018025627), Macrophage M0_CIBERSORT(0.202741874528529), Class-switched memory B cell_XCELL(-0.206621790047728), Common lymphoid progenitor_XCELL(0.22939960888302), Mast cell activated_CIBERSORT(-0.215293733431187), Myeloid dendritic cell resting_CIBERSORT(-0.125710432001609), T cell CD4+ memory resting_CIBERSORT(-0.114278640376036), Neutrophil_CIBERSORT(0.097153775394411), B cell memory_CIBERSORT(-0.262945881513689), B cell plasma_CIBERSORT(-0.0878045178960547), B cell naive_CIBERSORT(0.132924018025627), Macrophage M0_CIBERSORT(0.202741874528529), Class-switched memory B cell_XCELL(-0.206621790047728), Common lymphoid progenitor_XCELL(0.22939960888302), Mast cell activated_CIBERSORT(-0.215293733431187), Myeloid dendritic cell resting_CIBERSORT(-0.125710432001609), T cell CD4+ memory resting_CIBERSORT(-0.114278640376036), Neutrophil_CIBERSORT(0.097153775394411), B cell memory_CIBERSORT(-0.262945881513689), B cell plasma_CIBERSORT(-0.0878045178960547), B cell naive_CIBERSORT(0.132924018025627), Macrophage M0_CIBERSORT(0.202741874528529), Class-switched memory B cell_XCELL(-0.206621790047728), Common lymphoid progenitor_XCELL(0.22939960888302) )	1.75029521451293	anti-tumoral	Cold	Hot	Divergent	Only Divergent	1	1	Unique	Unique	Unique in Both
LUAD-5538 / LUAD-12445	LUAD-5538.7.2.0.1.4.1.N.2.5.0.1.3	hsa-let-7c-5p	miRNA	LUAD-12445.7.2.0.1.6.2.P.3.8.5.1.1	RRM1	Coding gene	LUAD	Nucleotide metabolism	Pyrimidine metabolism	Unrelated	miRNA expression	Tumor mutational burden	Gene expression	Microsatellite instability	-0.280472747869075	5.27836128683965e-09	0.163557199292718	0.0313524962001311	NS	Underexpression	1.7e-11	Overexpression	1.9e-55	Meaningful Protective	Meaningful Risky	Protective	0.0152	Risky	0.00654	Divergent	NS	0.0615	Risky	0.00595	NS	Protective	0.0407	NS	0.323	NS	NS	0.0778	Risky	0.0187	NS	OS	Divergent	Meaningful High	NS	3.32372920853345	0.0682867681948693	High	5.35692045608724	0.0206401904517018	NS	NS	1.24403308781268	0.26469519282165	High	5.16644516577504	0.0230272912754897	NS	NS	0.418145510793719	0.517863851733324	NS	0.177688434204674	0.673367335831573	NS	NS	2.32408509094753	0.127385097895961	NS	1.98996691507944	0.158344338715659	NS	NS	Anti-tumoral: 2.17199349291887 ( NK cell activated_CIBERSORT(-0.161730852585111), T cell CD4+ memory activated_CIBERSORT(-0.205408957571879), T cell CD8+_CIBERSORT(-0.127262843461845), Myeloid dendritic cell activated_CIBERSORT(0.152032881706016), T cell CD4+ Th1_XCELL(-0.381628059060139), NK cell activated_CIBERSORT(-0.161730852585111), T cell CD4+ memory activated_CIBERSORT(-0.205408957571879), T cell CD8+_CIBERSORT(-0.127262843461845), Myeloid dendritic cell activated_CIBERSORT(0.152032881706016), T cell CD4+ Th1_XCELL(-0.381628059060139), NK cell activated_CIBERSORT(-0.161730852585111), T cell CD4+ memory activated_CIBERSORT(-0.205408957571879), T cell CD8+_CIBERSORT(-0.127262843461845), Myeloid dendritic cell activated_CIBERSORT(0.152032881706016), T cell CD4+ Th1_XCELL(-0.381628059060139) ) pro-tumoral: -3.64247158958365 ( Macrophage M2_CIBERSORT(0.107736767154058), Hematopoietic stem cell_XCELL(0.52586595290696), Endothelial cell_XCELL(0.238043914236238), T cell CD4+ Th2_XCELL(-0.288401500012178), Granulocyte-monocyte progenitor_XCELL(0.232719723516793), Cancer associated fibroblast_XCELL(0.398192338726012), Macrophage M2_CIBERSORT(0.107736767154058), Hematopoietic stem cell_XCELL(0.52586595290696), Endothelial cell_XCELL(0.238043914236238), T cell CD4+ Th2_XCELL(-0.288401500012178), Granulocyte-monocyte progenitor_XCELL(0.232719723516793), Cancer associated fibroblast_XCELL(0.398192338726012), Macrophage M2_CIBERSORT(0.107736767154058), Hematopoietic stem cell_XCELL(0.52586595290696), Endothelial cell_XCELL(0.238043914236238), T cell CD4+ Th2_XCELL(-0.288401500012178), Granulocyte-monocyte progenitor_XCELL(0.232719723516793), Cancer associated fibroblast_XCELL(0.398192338726012) ) dual: -1.66502618608412 ( T cell CD4+ memory resting_CIBERSORT(0.211327380805424), T cell follicular helper_CIBERSORT(-0.154987945355199), Mast cell activated_CIBERSORT(0.368460899814699), Macrophage M0_CIBERSORT(-0.189776743334899), Common lymphoid progenitor_XCELL(-0.116922812774768), B cell memory_CIBERSORT(0.105211013189836), Myeloid dendritic cell resting_CIBERSORT(0.168562532876558), Monocyte_CIBERSORT(0.163134403473057), T cell CD4+ memory resting_CIBERSORT(0.211327380805424), T cell follicular helper_CIBERSORT(-0.154987945355199), Mast cell activated_CIBERSORT(0.368460899814699), Macrophage M0_CIBERSORT(-0.189776743334899), Common lymphoid progenitor_XCELL(-0.116922812774768), B cell memory_CIBERSORT(0.105211013189836), Myeloid dendritic cell resting_CIBERSORT(0.168562532876558), Monocyte_CIBERSORT(0.163134403473057), T cell CD4+ memory resting_CIBERSORT(0.211327380805424), T cell follicular helper_CIBERSORT(-0.154987945355199), Mast cell activated_CIBERSORT(0.368460899814699), Macrophage M0_CIBERSORT(-0.189776743334899), Common lymphoid progenitor_XCELL(-0.116922812774768), B cell memory_CIBERSORT(0.105211013189836), Myeloid dendritic cell resting_CIBERSORT(0.168562532876558), Monocyte_CIBERSORT(0.163134403473057) )	2.17199349291887	anti-tumoral	Anti-tumoral: 1.04459285624526 ( T cell CD4+ Th1_XCELL(0.131993376478985), Macrophage M1_CIBERSORT(0.234184428373134), T cell CD4+ memory activated_CIBERSORT(0.15611862327051), T cell CD4+ Th1_XCELL(0.131993376478985), Macrophage M1_CIBERSORT(0.234184428373134), T cell CD4+ memory activated_CIBERSORT(0.15611862327051) ) pro-tumoral: -1.2949300771138 ( Endothelial cell_XCELL(-0.173883621472438), Hematopoietic stem cell_XCELL(-0.408924010386835), T cell regulatory (Tregs)_CIBERSORT(-0.101362413097902), T cell CD4+ Th2_XCELL(0.373183395364518), Cancer associated fibroblast_XCELL(-0.336478388964242), Endothelial cell_XCELL(-0.173883621472438), Hematopoietic stem cell_XCELL(-0.408924010386835), T cell regulatory (Tregs)_CIBERSORT(-0.101362413097902), T cell CD4+ Th2_XCELL(0.373183395364518), Cancer associated fibroblast_XCELL(-0.336478388964242) ) dual: -0.115244285977222 ( Macrophage M0_CIBERSORT(0.137755689388725), B cell memory_CIBERSORT(-0.278310842585129), Class-switched memory B cell_XCELL(-0.215589634104869), B cell plasma_CIBERSORT(-0.131563480228783), B cell naive_CIBERSORT(0.145834754075897), Neutrophil_CIBERSORT(0.119208332075671), Common lymphoid progenitor_XCELL(0.295540279365273), Mast cell activated_CIBERSORT(-0.130497240975396), Macrophage M0_CIBERSORT(0.137755689388725), B cell memory_CIBERSORT(-0.278310842585129), Class-switched memory B cell_XCELL(-0.215589634104869), B cell plasma_CIBERSORT(-0.131563480228783), B cell naive_CIBERSORT(0.145834754075897), Neutrophil_CIBERSORT(0.119208332075671), Common lymphoid progenitor_XCELL(0.295540279365273), Mast cell activated_CIBERSORT(-0.130497240975396) )	1.04459285624526	anti-tumoral	Cold	Hot	Divergent	Only Divergent	1	1	Unique	Unique	Unique in Both
LUAD-5538 / LUAD-11635	LUAD-5538.7.2.0.1.4.1.N.2.5.0.1.3	hsa-let-7c-5p	miRNA	LUAD-11635.7.2.0.1.6.3.P.3.8.5.1.2	NME4	Coding gene	LUAD	Nucleotide metabolism	Pyrimidine metabolism	Unrelated	miRNA expression	Tumor mutational burden	Gene expression	Stemness	-0.280472747869075	5.27836128683965e-09	0.333925274288934	4.9530766235927e-18	NS	Underexpression	1.7e-11	Overexpression	8.2e-56	Meaningful Protective	Meaningful Risky	Protective	0.0152	Risky	0.00134	Divergent	NS	0.0615	Risky	0.0051	NS	Protective	0.0407	NS	0.218	NS	NS	0.0778	Risky	0.0156	NS	OS	Divergent	Meaningful High	NS	3.32372920853345	0.0682867681948693	High	7.70582768394857	0.00550428286434768	NS	NS	1.24403308781268	0.26469519282165	High	4.65015277628877	0.0310507837964672	NS	NS	0.418145510793719	0.517863851733324	NS	0.361347351531219	0.547758901548795	NS	NS	2.32408509094753	0.127385097895961	NS	1.05438237644956	0.304499940725708	NS	NS	Anti-tumoral: 2.17199349291887 ( NK cell activated_CIBERSORT(-0.161730852585111), T cell CD4+ memory activated_CIBERSORT(-0.205408957571879), T cell CD8+_CIBERSORT(-0.127262843461845), Myeloid dendritic cell activated_CIBERSORT(0.152032881706016), T cell CD4+ Th1_XCELL(-0.381628059060139), NK cell activated_CIBERSORT(-0.161730852585111), T cell CD4+ memory activated_CIBERSORT(-0.205408957571879), T cell CD8+_CIBERSORT(-0.127262843461845), Myeloid dendritic cell activated_CIBERSORT(0.152032881706016), T cell CD4+ Th1_XCELL(-0.381628059060139), NK cell activated_CIBERSORT(-0.161730852585111), T cell CD4+ memory activated_CIBERSORT(-0.205408957571879), T cell CD8+_CIBERSORT(-0.127262843461845), Myeloid dendritic cell activated_CIBERSORT(0.152032881706016), T cell CD4+ Th1_XCELL(-0.381628059060139) ) pro-tumoral: -3.64247158958365 ( Macrophage M2_CIBERSORT(0.107736767154058), Hematopoietic stem cell_XCELL(0.52586595290696), Endothelial cell_XCELL(0.238043914236238), T cell CD4+ Th2_XCELL(-0.288401500012178), Granulocyte-monocyte progenitor_XCELL(0.232719723516793), Cancer associated fibroblast_XCELL(0.398192338726012), Macrophage M2_CIBERSORT(0.107736767154058), Hematopoietic stem cell_XCELL(0.52586595290696), Endothelial cell_XCELL(0.238043914236238), T cell CD4+ Th2_XCELL(-0.288401500012178), Granulocyte-monocyte progenitor_XCELL(0.232719723516793), Cancer associated fibroblast_XCELL(0.398192338726012), Macrophage M2_CIBERSORT(0.107736767154058), Hematopoietic stem cell_XCELL(0.52586595290696), Endothelial cell_XCELL(0.238043914236238), T cell CD4+ Th2_XCELL(-0.288401500012178), Granulocyte-monocyte progenitor_XCELL(0.232719723516793), Cancer associated fibroblast_XCELL(0.398192338726012) ) dual: -1.66502618608412 ( T cell CD4+ memory resting_CIBERSORT(0.211327380805424), T cell follicular helper_CIBERSORT(-0.154987945355199), Mast cell activated_CIBERSORT(0.368460899814699), Macrophage M0_CIBERSORT(-0.189776743334899), Common lymphoid progenitor_XCELL(-0.116922812774768), B cell memory_CIBERSORT(0.105211013189836), Myeloid dendritic cell resting_CIBERSORT(0.168562532876558), Monocyte_CIBERSORT(0.163134403473057), T cell CD4+ memory resting_CIBERSORT(0.211327380805424), T cell follicular helper_CIBERSORT(-0.154987945355199), Mast cell activated_CIBERSORT(0.368460899814699), Macrophage M0_CIBERSORT(-0.189776743334899), Common lymphoid progenitor_XCELL(-0.116922812774768), B cell memory_CIBERSORT(0.105211013189836), Myeloid dendritic cell resting_CIBERSORT(0.168562532876558), Monocyte_CIBERSORT(0.163134403473057), T cell CD4+ memory resting_CIBERSORT(0.211327380805424), T cell follicular helper_CIBERSORT(-0.154987945355199), Mast cell activated_CIBERSORT(0.368460899814699), Macrophage M0_CIBERSORT(-0.189776743334899), Common lymphoid progenitor_XCELL(-0.116922812774768), B cell memory_CIBERSORT(0.105211013189836), Myeloid dendritic cell resting_CIBERSORT(0.168562532876558), Monocyte_CIBERSORT(0.163134403473057) )	2.17199349291887	anti-tumoral	Anti-tumoral: 0.047339565274493 ( T cell CD4+ memory activated_CIBERSORT(-0.150228771847972), Macrophage M1_CIBERSORT(-0.136232182888939), T cell CD4+ Th1_XCELL(0.197197352600345), Myeloid dendritic cell activated_CIBERSORT(0.136603167411059) ) pro-tumoral: -0.42713772500136 ( T cell regulatory (Tregs)_CIBERSORT(0.0875074408482602), Cancer associated fibroblast_XCELL(-0.198055430606183), Granulocyte-monocyte progenitor_XCELL(-0.180655846552264), Hematopoietic stem cell_XCELL(-0.135933888691173) ) dual: -0.398736874920871 ( Myeloid dendritic cell resting_CIBERSORT(-0.0869613396154697), T cell gamma delta_CIBERSORT(-0.120036636022299), T cell follicular helper_CIBERSORT(0.142714668684699), T cell CD4+ memory resting_CIBERSORT(-0.122682404133317), B cell memory_CIBERSORT(-0.11006372151055), Class-switched memory B cell_XCELL(-0.196055204963289), Macrophage M0_CIBERSORT(0.0943477626393543) )	0.047339565274493	anti-tumoral	Cold	Cold	Convergent	Immune: Convergent; Cox: Divergent	1	1	Unique	Unique	Unique in Both
LUAD-5539 / LUAD-12775	LUAD-5539.3.3.0.1.4.1.N.2.5.0.1.3	hsa-let-7c-5p	miRNA	LUAD-12775.3.3.0.1.3.3.P.0.0.3.1.1	SUOX	Coding gene	LUAD	Energy metabolism	Sulfur metabolism	Unrelated	miRNA expression	Tumor mutational burden	CNV	Stemness	-0.280472747869075	5.27836128683965e-09	0.18845159573026	0.0100429204101591	NS	Underexpression	1.7e-11	No data	No data	Meaningful Protective	Meaningless	Protective	0.0152	NS	0.105	NS	NS	0.0615	NS	0.389	NS	Protective	0.0407	NS	0.604	NS	NS	0.0778	NS	0.438	NS		NS	Meaningful Duplicated	NS	3.32372920853345	0.0682867681948693	NS	4.50168025950952	0.105310712723102	NS	NS	1.24403308781268	0.26469519282165	NS	2.6952288423305	0.259859436978136	NS	NS	0.418145510793719	0.517863851733324	NS	2.38059457293606	0.304130836643701	NS	NS	2.32408509094753	0.127385097895961	Duplicated	6.51649617572855	0.0384557100630887	NS	NS	Anti-tumoral: 2.17199349291887 ( NK cell activated_CIBERSORT(-0.161730852585111), T cell CD4+ memory activated_CIBERSORT(-0.205408957571879), T cell CD8+_CIBERSORT(-0.127262843461845), Myeloid dendritic cell activated_CIBERSORT(0.152032881706016), T cell CD4+ Th1_XCELL(-0.381628059060139), NK cell activated_CIBERSORT(-0.161730852585111), T cell CD4+ memory activated_CIBERSORT(-0.205408957571879), T cell CD8+_CIBERSORT(-0.127262843461845), Myeloid dendritic cell activated_CIBERSORT(0.152032881706016), T cell CD4+ Th1_XCELL(-0.381628059060139), NK cell activated_CIBERSORT(-0.161730852585111), T cell CD4+ memory activated_CIBERSORT(-0.205408957571879), T cell CD8+_CIBERSORT(-0.127262843461845), Myeloid dendritic cell activated_CIBERSORT(0.152032881706016), T cell CD4+ Th1_XCELL(-0.381628059060139) ) pro-tumoral: -3.64247158958365 ( Macrophage M2_CIBERSORT(0.107736767154058), Hematopoietic stem cell_XCELL(0.52586595290696), Endothelial cell_XCELL(0.238043914236238), T cell CD4+ Th2_XCELL(-0.288401500012178), Granulocyte-monocyte progenitor_XCELL(0.232719723516793), Cancer associated fibroblast_XCELL(0.398192338726012), Macrophage M2_CIBERSORT(0.107736767154058), Hematopoietic stem cell_XCELL(0.52586595290696), Endothelial cell_XCELL(0.238043914236238), T cell CD4+ Th2_XCELL(-0.288401500012178), Granulocyte-monocyte progenitor_XCELL(0.232719723516793), Cancer associated fibroblast_XCELL(0.398192338726012), Macrophage M2_CIBERSORT(0.107736767154058), Hematopoietic stem cell_XCELL(0.52586595290696), Endothelial cell_XCELL(0.238043914236238), T cell CD4+ Th2_XCELL(-0.288401500012178), Granulocyte-monocyte progenitor_XCELL(0.232719723516793), Cancer associated fibroblast_XCELL(0.398192338726012) ) dual: -1.66502618608412 ( T cell CD4+ memory resting_CIBERSORT(0.211327380805424), T cell follicular helper_CIBERSORT(-0.154987945355199), Mast cell activated_CIBERSORT(0.368460899814699), Macrophage M0_CIBERSORT(-0.189776743334899), Common lymphoid progenitor_XCELL(-0.116922812774768), B cell memory_CIBERSORT(0.105211013189836), Myeloid dendritic cell resting_CIBERSORT(0.168562532876558), Monocyte_CIBERSORT(0.163134403473057), T cell CD4+ memory resting_CIBERSORT(0.211327380805424), T cell follicular helper_CIBERSORT(-0.154987945355199), Mast cell activated_CIBERSORT(0.368460899814699), Macrophage M0_CIBERSORT(-0.189776743334899), Common lymphoid progenitor_XCELL(-0.116922812774768), B cell memory_CIBERSORT(0.105211013189836), Myeloid dendritic cell resting_CIBERSORT(0.168562532876558), Monocyte_CIBERSORT(0.163134403473057), T cell CD4+ memory resting_CIBERSORT(0.211327380805424), T cell follicular helper_CIBERSORT(-0.154987945355199), Mast cell activated_CIBERSORT(0.368460899814699), Macrophage M0_CIBERSORT(-0.189776743334899), Common lymphoid progenitor_XCELL(-0.116922812774768), B cell memory_CIBERSORT(0.105211013189836), Myeloid dendritic cell resting_CIBERSORT(0.168562532876558), Monocyte_CIBERSORT(0.163134403473057) )	2.17199349291887	anti-tumoral	Anti-tumoral: 0.283057097724959 ( NK cell activated_CIBERSORT(0.122825468646082), T cell CD4+ memory activated_CIBERSORT(0.160231629078877) ) pro-tumoral: -0.476582469204647 ( Macrophage M2_CIBERSORT(-0.107656399975524), Cancer associated fibroblast_XCELL(-0.206280763605486), Hematopoietic stem cell_XCELL(-0.184631562225246), T cell CD4+ Th2_XCELL(0.232822570337358), Granulocyte-monocyte progenitor_XCELL(-0.210836313735749) ) dual: -0.31002651117153 ( T cell follicular helper_CIBERSORT(0.0893070383879019), B cell memory_CIBERSORT(-0.13983822982519), Class-switched memory B cell_XCELL(-0.122060177682804), Myeloid dendritic cell resting_CIBERSORT(-0.151888786685646), Macrophage M0_CIBERSORT(0.0934345818151522), Common lymphoid progenitor_XCELL(0.134592400679828), Mast cell activated_CIBERSORT(-0.213573337860772) )	0.283057097724959	anti-tumoral	Cold	Hot	Divergent	Only Divergent	1	1	Unique	Unique	Unique in Both
LUAD-5540 / LUAD-11336	LUAD-5540.4.1.0.1.4.1.N.2.5.0.1.3	hsa-let-7c-5p	miRNA	LUAD-11336.4.1.0.1.3.3.P.0.2.0.1.1	LTA4H	Coding gene	LUAD	Lipid metabolism	Arachidonic acid metabolism	Unrelated	miRNA expression	Tumor mutational burden	CNV	Stemness	-0.280472747869075	5.27836128683965e-09	0.210461623433645	0.00129009664896547	NS	Underexpression	1.7e-11	No data	No data	Meaningful Protective	Meaningful Risky	Protective	0.0152	Risky	0.0487	Divergent	NS	0.0615	NS	0.304	NS	Protective	0.0407	NS	0.757	NS	NS	0.0778	NS	0.147	NS	OS	Divergent	Meaningless	NS	3.32372920853345	0.0682867681948693	NS	4.96369043632962	0.0835888435492321	NS	NS	1.24403308781268	0.26469519282165	NS	2.16673141302573	0.338454468082127	NS	NS	0.418145510793719	0.517863851733324	NS	0.0269020416734479	0.986639039888928	NS	NS	2.32408509094753	0.127385097895961	NS	3.17558042609843	0.204376742157438	NS	NS	Anti-tumoral: 2.17199349291887 ( NK cell activated_CIBERSORT(-0.161730852585111), T cell CD4+ memory activated_CIBERSORT(-0.205408957571879), T cell CD8+_CIBERSORT(-0.127262843461845), Myeloid dendritic cell activated_CIBERSORT(0.152032881706016), T cell CD4+ Th1_XCELL(-0.381628059060139), NK cell activated_CIBERSORT(-0.161730852585111), T cell CD4+ memory activated_CIBERSORT(-0.205408957571879), T cell CD8+_CIBERSORT(-0.127262843461845), Myeloid dendritic cell activated_CIBERSORT(0.152032881706016), T cell CD4+ Th1_XCELL(-0.381628059060139), NK cell activated_CIBERSORT(-0.161730852585111), T cell CD4+ memory activated_CIBERSORT(-0.205408957571879), T cell CD8+_CIBERSORT(-0.127262843461845), Myeloid dendritic cell activated_CIBERSORT(0.152032881706016), T cell CD4+ Th1_XCELL(-0.381628059060139) ) pro-tumoral: -3.64247158958365 ( Macrophage M2_CIBERSORT(0.107736767154058), Hematopoietic stem cell_XCELL(0.52586595290696), Endothelial cell_XCELL(0.238043914236238), T cell CD4+ Th2_XCELL(-0.288401500012178), Granulocyte-monocyte progenitor_XCELL(0.232719723516793), Cancer associated fibroblast_XCELL(0.398192338726012), Macrophage M2_CIBERSORT(0.107736767154058), Hematopoietic stem cell_XCELL(0.52586595290696), Endothelial cell_XCELL(0.238043914236238), T cell CD4+ Th2_XCELL(-0.288401500012178), Granulocyte-monocyte progenitor_XCELL(0.232719723516793), Cancer associated fibroblast_XCELL(0.398192338726012), Macrophage M2_CIBERSORT(0.107736767154058), Hematopoietic stem cell_XCELL(0.52586595290696), Endothelial cell_XCELL(0.238043914236238), T cell CD4+ Th2_XCELL(-0.288401500012178), Granulocyte-monocyte progenitor_XCELL(0.232719723516793), Cancer associated fibroblast_XCELL(0.398192338726012) ) dual: -1.66502618608412 ( T cell CD4+ memory resting_CIBERSORT(0.211327380805424), T cell follicular helper_CIBERSORT(-0.154987945355199), Mast cell activated_CIBERSORT(0.368460899814699), Macrophage M0_CIBERSORT(-0.189776743334899), Common lymphoid progenitor_XCELL(-0.116922812774768), B cell memory_CIBERSORT(0.105211013189836), Myeloid dendritic cell resting_CIBERSORT(0.168562532876558), Monocyte_CIBERSORT(0.163134403473057), T cell CD4+ memory resting_CIBERSORT(0.211327380805424), T cell follicular helper_CIBERSORT(-0.154987945355199), Mast cell activated_CIBERSORT(0.368460899814699), Macrophage M0_CIBERSORT(-0.189776743334899), Common lymphoid progenitor_XCELL(-0.116922812774768), B cell memory_CIBERSORT(0.105211013189836), Myeloid dendritic cell resting_CIBERSORT(0.168562532876558), Monocyte_CIBERSORT(0.163134403473057), T cell CD4+ memory resting_CIBERSORT(0.211327380805424), T cell follicular helper_CIBERSORT(-0.154987945355199), Mast cell activated_CIBERSORT(0.368460899814699), Macrophage M0_CIBERSORT(-0.189776743334899), Common lymphoid progenitor_XCELL(-0.116922812774768), B cell memory_CIBERSORT(0.105211013189836), Myeloid dendritic cell resting_CIBERSORT(0.168562532876558), Monocyte_CIBERSORT(0.163134403473057) )	2.17199349291887	anti-tumoral	Anti-tumoral: 0.493566535539116 ( T cell CD4+ memory activated_CIBERSORT(0.156861216121901), T cell CD8+_CIBERSORT(0.100647495588665), Macrophage M1_CIBERSORT(0.125280383319195), NK cell activated_CIBERSORT(0.110777440509355) ) pro-tumoral: -0.243317174119494 ( T cell CD4+ Th2_XCELL(0.299358514619785), Hematopoietic stem cell_XCELL(-0.198763706861308), Cancer associated fibroblast_XCELL(-0.24234439536389), Granulocyte-monocyte progenitor_XCELL(-0.101567586514081) ) dual: -0.237536567063656 ( Mast cell activated_CIBERSORT(-0.18628544857108), Myeloid dendritic cell resting_CIBERSORT(-0.105149990090477), Common lymphoid progenitor_XCELL(0.211562803323075), Class-switched memory B cell_XCELL(-0.118800347382307), B cell memory_CIBERSORT(-0.16418686441621), B cell naive_CIBERSORT(0.125323280073343) )	0.493566535539116	anti-tumoral	Cold	Hot	Divergent	Only Divergent	1	1	Unique	Unique	Unique in Both
LUAD-5542 / LUAD-11216	LUAD-5542.1.4.0.1.4.1.N.2.5.0.1.3	hsa-let-7c-5p	miRNA	LUAD-11216.1.4.0.1.6.3.P.3.11.5.1.2	LDHA	Coding gene	LUAD	Amino acid metabolism	Cysteine and methionine metabolism	Unrelated	miRNA expression	Tumor mutational burden	Gene expression	Stemness	-0.280472747869075	5.27836128683965e-09	0.435847955584806	0.00117428811373705	NS	Underexpression	1.7e-11	Overexpression	2.6e-79	Meaningful Protective	Risky	Protective	0.0152	Risky	4.19e-08	Divergent	NS	0.0615	Risky	4.57e-07	NS	Protective	0.0407	Risky	0.0447	Divergent	NS	0.0778	Risky	0.000126	NS	OS / DFI	Divergent	Meaningful High	NS	3.32372920853345	0.0682867681948693	High	16.7964547590816	4.16109696694811e-05	NS	NS	1.24403308781268	0.26469519282165	High	8.62372446786755	0.00331812703953704	NS	NS	0.418145510793719	0.517863851733324	NS	0.97099319578463	0.32443260360976	NS	NS	2.32408509094753	0.127385097895961	NS	3.21975049294386	0.0727547188554212	NS	NS	Anti-tumoral: 2.17199349291887 ( NK cell activated_CIBERSORT(-0.161730852585111), T cell CD4+ memory activated_CIBERSORT(-0.205408957571879), T cell CD8+_CIBERSORT(-0.127262843461845), Myeloid dendritic cell activated_CIBERSORT(0.152032881706016), T cell CD4+ Th1_XCELL(-0.381628059060139), NK cell activated_CIBERSORT(-0.161730852585111), T cell CD4+ memory activated_CIBERSORT(-0.205408957571879), T cell CD8+_CIBERSORT(-0.127262843461845), Myeloid dendritic cell activated_CIBERSORT(0.152032881706016), T cell CD4+ Th1_XCELL(-0.381628059060139), NK cell activated_CIBERSORT(-0.161730852585111), T cell CD4+ memory activated_CIBERSORT(-0.205408957571879), T cell CD8+_CIBERSORT(-0.127262843461845), Myeloid dendritic cell activated_CIBERSORT(0.152032881706016), T cell CD4+ Th1_XCELL(-0.381628059060139) ) pro-tumoral: -3.64247158958365 ( Macrophage M2_CIBERSORT(0.107736767154058), Hematopoietic stem cell_XCELL(0.52586595290696), Endothelial cell_XCELL(0.238043914236238), T cell CD4+ Th2_XCELL(-0.288401500012178), Granulocyte-monocyte progenitor_XCELL(0.232719723516793), Cancer associated fibroblast_XCELL(0.398192338726012), Macrophage M2_CIBERSORT(0.107736767154058), Hematopoietic stem cell_XCELL(0.52586595290696), Endothelial cell_XCELL(0.238043914236238), T cell CD4+ Th2_XCELL(-0.288401500012178), Granulocyte-monocyte progenitor_XCELL(0.232719723516793), Cancer associated fibroblast_XCELL(0.398192338726012), Macrophage M2_CIBERSORT(0.107736767154058), Hematopoietic stem cell_XCELL(0.52586595290696), Endothelial cell_XCELL(0.238043914236238), T cell CD4+ Th2_XCELL(-0.288401500012178), Granulocyte-monocyte progenitor_XCELL(0.232719723516793), Cancer associated fibroblast_XCELL(0.398192338726012) ) dual: -1.66502618608412 ( T cell CD4+ memory resting_CIBERSORT(0.211327380805424), T cell follicular helper_CIBERSORT(-0.154987945355199), Mast cell activated_CIBERSORT(0.368460899814699), Macrophage M0_CIBERSORT(-0.189776743334899), Common lymphoid progenitor_XCELL(-0.116922812774768), B cell memory_CIBERSORT(0.105211013189836), Myeloid dendritic cell resting_CIBERSORT(0.168562532876558), Monocyte_CIBERSORT(0.163134403473057), T cell CD4+ memory resting_CIBERSORT(0.211327380805424), T cell follicular helper_CIBERSORT(-0.154987945355199), Mast cell activated_CIBERSORT(0.368460899814699), Macrophage M0_CIBERSORT(-0.189776743334899), Common lymphoid progenitor_XCELL(-0.116922812774768), B cell memory_CIBERSORT(0.105211013189836), Myeloid dendritic cell resting_CIBERSORT(0.168562532876558), Monocyte_CIBERSORT(0.163134403473057), T cell CD4+ memory resting_CIBERSORT(0.211327380805424), T cell follicular helper_CIBERSORT(-0.154987945355199), Mast cell activated_CIBERSORT(0.368460899814699), Macrophage M0_CIBERSORT(-0.189776743334899), Common lymphoid progenitor_XCELL(-0.116922812774768), B cell memory_CIBERSORT(0.105211013189836), Myeloid dendritic cell resting_CIBERSORT(0.168562532876558), Monocyte_CIBERSORT(0.163134403473057) )	2.17199349291887	anti-tumoral	Anti-tumoral: 0.203058345211313 ( T cell CD8+_CIBERSORT(-0.117655348522632), Macrophage M1_CIBERSORT(0.112042622330924), T cell CD4+ memory activated_CIBERSORT(0.208671071403021) ) pro-tumoral: -0.453495017125738 ( T cell regulatory (Tregs)_CIBERSORT(-0.105440496750618), Macrophage M2_CIBERSORT(0.0979929819035116), T cell CD4+ Th2_XCELL(0.384098322198155), Endothelial cell_XCELL(-0.138351440789), Hematopoietic stem cell_XCELL(-0.389864704640268), Cancer associated fibroblast_XCELL(-0.301929679047519) ) dual: -0.119596466583857 ( Macrophage M0_CIBERSORT(0.134097500872038), T cell follicular helper_CIBERSORT(-0.149290144237602), Class-switched memory B cell_XCELL(-0.184769250663639), Common lymphoid progenitor_XCELL(0.337407824107464), Neutrophil_CIBERSORT(0.265729249931984), B cell plasma_CIBERSORT(-0.0930050404192932), Mast cell activated_CIBERSORT(-0.206906617556758), B cell memory_CIBERSORT(-0.222859988618051) )	0.203058345211313	anti-tumoral	Cold	Hot	Divergent	Only Divergent	1	1	Unique	Unique	Unique in Both
LUAD-5547 / LUAD-3223	LUAD-5547.4.7.0.1.4.3.P.3.5.2.1.3	hsa-let-7g-3p	miRNA	LUAD-3223.4.7.0.1.2.3.P.0.3.3.2.3	AGPAT5	Coding gene	LUAD	Lipid metabolism	Glycerolipid metabolism	Unrelated	miRNA expression	Stemness	Mutation	Stemness	0.176902109056522	8.98591992244922e-08	0.144262364581255	0.015652822551347	Convergent	Overexpression	1.2e-09	No data	No data	Meaningful Protective	Meaningful Risky	Protective	0.00471	NS	0.508	NS	Protective	0.00273	No data	No data	NS	NS	0.178	No data	No data	NS	NS	0.745	Risky	0.0152	NS		NS	Meaningful MT	Low	4.0116302561228	0.0451874376218914	NS	0.474287655244479	0.491021231570885	NS	NS	3.50878119943569	0.0610443479416091	No data	No data	No data	NS	NS	3.50742166234092	0.0610944655715611	No data	No data	No data	NS	NS	1.45533270414601	0.227674198775459	MT	9.45695823853445	0.00210349603538251	NS	NS	Anti-tumoral: 0 ( ) pro-tumoral: -0.245207806923842 ( Granulocyte-monocyte progenitor_XCELL(-0.245207806923842) ) dual: -0.240975756688237 ( T cell follicular helper_CIBERSORT(0.10112437724162), T cell CD4+ memory resting_CIBERSORT(-0.13206556056775), Mast cell activated_CIBERSORT(-0.210034573362107) )	0	anti-tumoral	Anti-tumoral: 0 ( ) pro-tumoral: 0 ( ) dual: 0.21794690694335 ( T cell gamma delta_CIBERSORT(0.108973453471675), T cell gamma delta_CIBERSORT(0.108973453471675) )	0.21794690694335	dual	Cold	Cold	Convergent	Only Convergent	1	1	Unique	Unique	Unique in Both
LUAD-5550 / LUAD-3908	LUAD-5550.1.3.0.1.4.3.P.3.5.2.1.3	hsa-let-7g-3p	miRNA	LUAD-3908.1.3.0.1.3.1.P.0.6.3.1.3	CAD	Coding gene	LUAD	Amino acid metabolism	Arginine biosynthesis	Unrelated	miRNA expression	Stemness	CNV	Tumor mutational burden	0.176902109056522	8.98591992244922e-08	0.176322343391767	0.00235317702650694	NS	Overexpression	1.2e-09	No data	No data	Meaningful Protective	Meaningful Risky	Protective	0.00471	NS	0.507	NS	Protective	0.00273	NS	0.46	NS	NS	0.178	Risky	0.0103	NS	NS	0.745	Risky	0.0468	NS		NS	Meaningful Duplicated and Normal	Low	4.0116302561228	0.0451874376218914	NS	1.46610274525468	0.480440747405959	NS	NS	3.50878119943569	0.0610443479416091	NS	0.433390081754021	0.805175477475584	NS	NS	3.50742166234092	0.0610944655715611	Duplicated and Normal	9.47479196586842	0.00876143142297048	NS	NS	1.45533270414601	0.227674198775459	NS	3.55544489200607	0.169022667471494	NS	NS	Anti-tumoral: 0 ( ) pro-tumoral: -0.245207806923842 ( Granulocyte-monocyte progenitor_XCELL(-0.245207806923842) ) dual: -0.240975756688237 ( T cell follicular helper_CIBERSORT(0.10112437724162), T cell CD4+ memory resting_CIBERSORT(-0.13206556056775), Mast cell activated_CIBERSORT(-0.210034573362107) )	0	anti-tumoral	Anti-tumoral: 0 ( ) pro-tumoral: -0.799698544369168 ( Granulocyte-monocyte progenitor_XCELL(-0.144168939382162), Hematopoietic stem cell_XCELL(-0.18095149652506), Endothelial cell_XCELL(-0.110409599217516), T cell CD4+ Th2_XCELL(0.160431974115247), Cancer associated fibroblast_XCELL(-0.124751211175093), Granulocyte-monocyte progenitor_XCELL(-0.144168939382162), Hematopoietic stem cell_XCELL(-0.18095149652506), Endothelial cell_XCELL(-0.110409599217516), T cell CD4+ Th2_XCELL(0.160431974115247), Cancer associated fibroblast_XCELL(-0.124751211175093) ) dual: -0.624177003260134 ( Myeloid dendritic cell resting_CIBERSORT(-0.155762389044065), B cell memory_CIBERSORT(-0.117451587590654), Common lymphoid progenitor_XCELL(0.11030616219926), Mast cell activated_CIBERSORT(-0.150793998075589), B cell naive_CIBERSORT(0.111224057557207), Class-switched memory B cell_XCELL(-0.109610746676226), Myeloid dendritic cell resting_CIBERSORT(-0.155762389044065), B cell memory_CIBERSORT(-0.117451587590654), Common lymphoid progenitor_XCELL(0.11030616219926), Mast cell activated_CIBERSORT(-0.150793998075589), B cell naive_CIBERSORT(0.111224057557207), Class-switched memory B cell_XCELL(-0.109610746676226) )	0	anti-tumoral	Cold	Cold	Convergent	Only Convergent	1	1	Unique	Unique	Unique in Both
LUAD-5551 / LUAD-3224	LUAD-5551.4.8.0.1.4.3.P.3.5.2.1.3	hsa-let-7g-3p	miRNA	LUAD-3224.4.8.0.1.2.3.P.0.3.3.2.3	AGPAT5	Coding gene	LUAD	Lipid metabolism	Glycerophospholipid metabolism	Unrelated	miRNA expression	Stemness	Mutation	Stemness	0.176902109056522	8.98591992244922e-08	0.144262364581255	0.015652822551347	Convergent	Overexpression	1.2e-09	No data	No data	Meaningful Protective	Meaningful Risky	Protective	0.00471	NS	0.508	NS	Protective	0.00273	No data	No data	NS	NS	0.178	No data	No data	NS	NS	0.745	Risky	0.0152	NS		NS	Meaningful MT	Low	4.0116302561228	0.0451874376218914	NS	0.474287655244479	0.491021231570885	NS	NS	3.50878119943569	0.0610443479416091	No data	No data	No data	NS	NS	3.50742166234092	0.0610944655715611	No data	No data	No data	NS	NS	1.45533270414601	0.227674198775459	MT	9.45695823853445	0.00210349603538251	NS	NS	Anti-tumoral: 0 ( ) pro-tumoral: -0.245207806923842 ( Granulocyte-monocyte progenitor_XCELL(-0.245207806923842) ) dual: -0.240975756688237 ( T cell follicular helper_CIBERSORT(0.10112437724162), T cell CD4+ memory resting_CIBERSORT(-0.13206556056775), Mast cell activated_CIBERSORT(-0.210034573362107) )	0	anti-tumoral	Anti-tumoral: 0 ( ) pro-tumoral: 0 ( ) dual: 0.21794690694335 ( T cell gamma delta_CIBERSORT(0.108973453471675), T cell gamma delta_CIBERSORT(0.108973453471675) )	0.21794690694335	dual	Cold	Cold	Convergent	Only Convergent	1	1	Unique	Unique	Unique in Both
LUAD-5552 / LUAD-3907	LUAD-5552.1.1.0.1.4.3.P.3.5.2.1.3	hsa-let-7g-3p	miRNA	LUAD-3907.1.1.0.1.3.1.P.0.6.3.1.3	CAD	Coding gene	LUAD	Amino acid metabolism	Alanine, aspartate and glutamate metabolism	Unrelated	miRNA expression	Stemness	CNV	Tumor mutational burden	0.176902109056522	8.98591992244922e-08	0.176322343391767	0.00235317702650694	NS	Overexpression	1.2e-09	No data	No data	Meaningful Protective	Meaningful Risky	Protective	0.00471	NS	0.507	NS	Protective	0.00273	NS	0.46	NS	NS	0.178	Risky	0.0103	NS	NS	0.745	Risky	0.0468	NS		NS	Meaningful Duplicated and Normal	Low	4.0116302561228	0.0451874376218914	NS	1.46610274525468	0.480440747405959	NS	NS	3.50878119943569	0.0610443479416091	NS	0.433390081754021	0.805175477475584	NS	NS	3.50742166234092	0.0610944655715611	Duplicated and Normal	9.47479196586842	0.00876143142297048	NS	NS	1.45533270414601	0.227674198775459	NS	3.55544489200607	0.169022667471494	NS	NS	Anti-tumoral: 0 ( ) pro-tumoral: -0.245207806923842 ( Granulocyte-monocyte progenitor_XCELL(-0.245207806923842) ) dual: -0.240975756688237 ( T cell follicular helper_CIBERSORT(0.10112437724162), T cell CD4+ memory resting_CIBERSORT(-0.13206556056775), Mast cell activated_CIBERSORT(-0.210034573362107) )	0	anti-tumoral	Anti-tumoral: 0 ( ) pro-tumoral: -0.799698544369168 ( Granulocyte-monocyte progenitor_XCELL(-0.144168939382162), Hematopoietic stem cell_XCELL(-0.18095149652506), Endothelial cell_XCELL(-0.110409599217516), T cell CD4+ Th2_XCELL(0.160431974115247), Cancer associated fibroblast_XCELL(-0.124751211175093), Granulocyte-monocyte progenitor_XCELL(-0.144168939382162), Hematopoietic stem cell_XCELL(-0.18095149652506), Endothelial cell_XCELL(-0.110409599217516), T cell CD4+ Th2_XCELL(0.160431974115247), Cancer associated fibroblast_XCELL(-0.124751211175093) ) dual: -0.624177003260134 ( Myeloid dendritic cell resting_CIBERSORT(-0.155762389044065), B cell memory_CIBERSORT(-0.117451587590654), Common lymphoid progenitor_XCELL(0.11030616219926), Mast cell activated_CIBERSORT(-0.150793998075589), B cell naive_CIBERSORT(0.111224057557207), Class-switched memory B cell_XCELL(-0.109610746676226), Myeloid dendritic cell resting_CIBERSORT(-0.155762389044065), B cell memory_CIBERSORT(-0.117451587590654), Common lymphoid progenitor_XCELL(0.11030616219926), Mast cell activated_CIBERSORT(-0.150793998075589), B cell naive_CIBERSORT(0.111224057557207), Class-switched memory B cell_XCELL(-0.109610746676226) )	0	anti-tumoral	Cold	Cold	Convergent	Only Convergent	1	1	Unique	Unique	Unique in Both
LUAD-5626 / LUAD-4119	LUAD-5626.1.1.0.1.4.2.N.1.5.2.2.3	hsa-miR-101-3p	miRNA	LUAD-4119.1.1.0.1.6.3.P.2.8.0.2.3	CPS1	Coding gene	LUAD	Amino acid metabolism	Alanine, aspartate and glutamate metabolism	Unrelated	miRNA expression	Microsatellite instability	Gene expression	Stemness	-0.146584850870739	0.00513277446790103	0.169582357651141	0.00135374639206522	NS	Unchanged	0.27	Underexpression	5.4e-07	Meaningful Protective	Meaningful Risky	Protective	0.000349	Risky	0.0021	Divergent	Protective	0.0344	Risky	0.00422	Divergent	NS	0.141	NS	0.15	NS	NS	0.145	Risky	0.00131	NS	OS / DSS	Divergent	Meaningless	Low	8.07177514161243	0.00449600500401215	NS	0.434693915867719	0.509694657912559	NS	NS	2.79439737015976	0.0945943241050708	NS	0.00937096893008389	0.922882233893424	NS	NS	0.387104159199074	0.533825519708384	NS	0.0178503123797547	0.893714881811728	NS	NS	1.3692136133575	0.241947041753117	NS	1.91829058153204	0.166045228111977	NS	NS	Anti-tumoral: -0.412846305607307 ( T cell CD4+ Th1_XCELL(-0.285541612776509), T cell CD4+ memory activated_CIBERSORT(-0.127304692830798) ) pro-tumoral: 0.864281898860119 ( Endothelial cell_XCELL(0.149282064378278), Cancer associated fibroblast_XCELL(0.28347958357611), Granulocyte-monocyte progenitor_XCELL(0.262774330591598), Hematopoietic stem cell_XCELL(0.418174024657609), T cell CD4+ Th2_XCELL(-0.249428104343476) ) dual: 0.896739807342626 ( Monocyte_CIBERSORT(0.179900340081572), Myeloid dendritic cell resting_CIBERSORT(0.231059099410998), T cell CD4+ memory resting_CIBERSORT(0.233667935864378), Macrophage M0_CIBERSORT(-0.303623266284129), Class-switched memory B cell_XCELL(0.250422165379045), B cell memory_CIBERSORT(0.225513243283648), NK cell resting_CIBERSORT(-0.0996051716898088), Mast cell activated_CIBERSORT(0.295866494522326), T cell follicular helper_CIBERSORT(-0.116461033225403) )	0.896739807342626	dual	Anti-tumoral: 0.111732035030177 ( T cell CD4+ Th1_XCELL(-0.111732035030177) ) pro-tumoral: -0.405175315124747 ( Endothelial cell_XCELL(0.255769478724553), T cell CD4+ Th2_XCELL(0.149405836400194) ) dual: 0.350286067431578 ( B cell memory_CIBERSORT(-0.143892601856738), Neutrophil_CIBERSORT(0.171838529228011), B cell plasma_CIBERSORT(0.206703032672827), Class-switched memory B cell_XCELL(-0.231568613422994), Mast cell activated_CIBERSORT(-0.197576749836588), NK cell resting_CIBERSORT(0.101797627961163), Myeloid dendritic cell resting_CIBERSORT(-0.257587292177259) )	0.350286067431578	dual	Cold	Cold	Convergent	Immune: Convergent; Cox: Divergent	1	1	Unique	Unique	Unique in Both
LUAD-5628 / LUAD-11195	LUAD-5628.2.3.0.1.4.2.N.1.5.2.2.3	hsa-miR-101-3p	miRNA	LUAD-11195.2.3.0.1.6.1.P.3.0.2.1.3	L2HGDH	Coding gene	LUAD	Carbohydrate metabolism	Butanoate metabolism	Unrelated	miRNA expression	Microsatellite instability	Gene expression	Tumor mutational burden	-0.146584850870739	0.00513277446790103	0.160071619348233	0.00947323048647196	NS	Unchanged	0.27	Overexpression	5e-79	Meaningful Protective	Meaningless	Protective	0.000349	NS	0.2	NS	Protective	0.0344	NS	0.239	NS	NS	0.141	NS	0.622	NS	NS	0.145	NS	0.247	NS		NS	Meaningful High	Low	8.07177514161243	0.00449600500401215	High	5.55755785035353	0.0184010661372525	Divergent	NS	2.79439737015976	0.0945943241050708	NS	2.49837427364755	0.113963886969224	NS	NS	0.387104159199074	0.533825519708384	NS	0.464449141655465	0.495551968507673	NS	NS	1.3692136133575	0.241947041753117	NS	0.777614829175625	0.37787160384773	NS	Divergent	Anti-tumoral: -0.412846305607307 ( T cell CD4+ Th1_XCELL(-0.285541612776509), T cell CD4+ memory activated_CIBERSORT(-0.127304692830798) ) pro-tumoral: 0.864281898860119 ( Endothelial cell_XCELL(0.149282064378278), Cancer associated fibroblast_XCELL(0.28347958357611), Granulocyte-monocyte progenitor_XCELL(0.262774330591598), Hematopoietic stem cell_XCELL(0.418174024657609), T cell CD4+ Th2_XCELL(-0.249428104343476) ) dual: 0.896739807342626 ( Monocyte_CIBERSORT(0.179900340081572), Myeloid dendritic cell resting_CIBERSORT(0.231059099410998), T cell CD4+ memory resting_CIBERSORT(0.233667935864378), Macrophage M0_CIBERSORT(-0.303623266284129), Class-switched memory B cell_XCELL(0.250422165379045), B cell memory_CIBERSORT(0.225513243283648), NK cell resting_CIBERSORT(-0.0996051716898088), Mast cell activated_CIBERSORT(0.295866494522326), T cell follicular helper_CIBERSORT(-0.116461033225403) )	0.896739807342626	dual	Anti-tumoral: 0.872289383843639 ( Macrophage M1_CIBERSORT(0.162714119614046), Myeloid dendritic cell activated_CIBERSORT(-0.0874104679231669), T cell CD4+ Th1_XCELL(0.0963274227648904), T cell CD4+ memory activated_CIBERSORT(0.11913205349211), Macrophage M1_CIBERSORT(0.162714119614046), Myeloid dendritic cell activated_CIBERSORT(-0.0874104679231669), T cell CD4+ Th1_XCELL(0.0963274227648904), T cell CD4+ memory activated_CIBERSORT(0.11913205349211), Macrophage M1_CIBERSORT(0.162714119614046), Myeloid dendritic cell activated_CIBERSORT(-0.0874104679231669), T cell CD4+ Th1_XCELL(0.0963274227648904), T cell CD4+ memory activated_CIBERSORT(0.11913205349211) ) pro-tumoral: -2.07198160852962 ( Hematopoietic stem cell_XCELL(-0.326544974809993), Endothelial cell_XCELL(-0.178500216827949), Cancer associated fibroblast_XCELL(-0.304249345631681), T cell regulatory (Tregs)_CIBERSORT(-0.160990337781062), T cell CD4+ Th2_XCELL(0.279624338874144), Hematopoietic stem cell_XCELL(-0.326544974809993), Endothelial cell_XCELL(-0.178500216827949), Cancer associated fibroblast_XCELL(-0.304249345631681), T cell regulatory (Tregs)_CIBERSORT(-0.160990337781062), T cell CD4+ Th2_XCELL(0.279624338874144), Hematopoietic stem cell_XCELL(-0.326544974809993), Endothelial cell_XCELL(-0.178500216827949), Cancer associated fibroblast_XCELL(-0.304249345631681), T cell regulatory (Tregs)_CIBERSORT(-0.160990337781062), T cell CD4+ Th2_XCELL(0.279624338874144) ) dual: 0.394100347053234 ( B cell naive_CIBERSORT(0.173384216124742), Common lymphoid progenitor_XCELL(0.309628679628694), Class-switched memory B cell_XCELL(-0.176738988950616), B cell memory_CIBERSORT(-0.263615513788882), Macrophage M0_CIBERSORT(0.08870838933714), B cell naive_CIBERSORT(0.173384216124742), Common lymphoid progenitor_XCELL(0.309628679628694), Class-switched memory B cell_XCELL(-0.176738988950616), B cell memory_CIBERSORT(-0.263615513788882), Macrophage M0_CIBERSORT(0.08870838933714), B cell naive_CIBERSORT(0.173384216124742), Common lymphoid progenitor_XCELL(0.309628679628694), Class-switched memory B cell_XCELL(-0.176738988950616), B cell memory_CIBERSORT(-0.263615513788882), Macrophage M0_CIBERSORT(0.08870838933714) )	0.872289383843639	anti-tumoral	Cold	Hot	Divergent	Only Divergent	1	1	Unique	Unique	Unique in Both
LUAD-5629 / LUAD-4117	LUAD-5629.1.3.0.1.4.2.N.1.5.2.2.3	hsa-miR-101-3p	miRNA	LUAD-4117.1.3.0.1.6.3.P.2.8.0.2.3	CPS1	Coding gene	LUAD	Amino acid metabolism	Arginine biosynthesis	Unrelated	miRNA expression	Microsatellite instability	Gene expression	Stemness	-0.146584850870739	0.00513277446790103	0.169582357651141	0.00135374639206522	NS	Unchanged	0.27	Underexpression	5.4e-07	Meaningful Protective	Meaningful Risky	Protective	0.000349	Risky	0.0021	Divergent	Protective	0.0344	Risky	0.00422	Divergent	NS	0.141	NS	0.15	NS	NS	0.145	Risky	0.00131	NS	OS / DSS	Divergent	Meaningless	Low	8.07177514161243	0.00449600500401215	NS	0.434693915867719	0.509694657912559	NS	NS	2.79439737015976	0.0945943241050708	NS	0.00937096893008389	0.922882233893424	NS	NS	0.387104159199074	0.533825519708384	NS	0.0178503123797547	0.893714881811728	NS	NS	1.3692136133575	0.241947041753117	NS	1.91829058153204	0.166045228111977	NS	NS	Anti-tumoral: -0.412846305607307 ( T cell CD4+ Th1_XCELL(-0.285541612776509), T cell CD4+ memory activated_CIBERSORT(-0.127304692830798) ) pro-tumoral: 0.864281898860119 ( Endothelial cell_XCELL(0.149282064378278), Cancer associated fibroblast_XCELL(0.28347958357611), Granulocyte-monocyte progenitor_XCELL(0.262774330591598), Hematopoietic stem cell_XCELL(0.418174024657609), T cell CD4+ Th2_XCELL(-0.249428104343476) ) dual: 0.896739807342626 ( Monocyte_CIBERSORT(0.179900340081572), Myeloid dendritic cell resting_CIBERSORT(0.231059099410998), T cell CD4+ memory resting_CIBERSORT(0.233667935864378), Macrophage M0_CIBERSORT(-0.303623266284129), Class-switched memory B cell_XCELL(0.250422165379045), B cell memory_CIBERSORT(0.225513243283648), NK cell resting_CIBERSORT(-0.0996051716898088), Mast cell activated_CIBERSORT(0.295866494522326), T cell follicular helper_CIBERSORT(-0.116461033225403) )	0.896739807342626	dual	Anti-tumoral: 0.111732035030177 ( T cell CD4+ Th1_XCELL(-0.111732035030177) ) pro-tumoral: -0.405175315124747 ( Endothelial cell_XCELL(0.255769478724553), T cell CD4+ Th2_XCELL(0.149405836400194) ) dual: 0.350286067431578 ( B cell memory_CIBERSORT(-0.143892601856738), Neutrophil_CIBERSORT(0.171838529228011), B cell plasma_CIBERSORT(0.206703032672827), Class-switched memory B cell_XCELL(-0.231568613422994), Mast cell activated_CIBERSORT(-0.197576749836588), NK cell resting_CIBERSORT(0.101797627961163), Myeloid dendritic cell resting_CIBERSORT(-0.257587292177259) )	0.350286067431578	dual	Cold	Cold	Convergent	Immune: Convergent; Cox: Divergent	1	1	Unique	Unique	Unique in Both
LUAD-5633 / LUAD-11206	LUAD-5633.4.12.0.1.4.2.N.1.5.2.2.3	hsa-miR-101-3p	miRNA	LUAD-11206.4.12.0.1.6.3.P.3.5.0.1.1	LBR	Coding gene	LUAD	Lipid metabolism	Steroid biosynthesis	Unrelated	miRNA expression	Microsatellite instability	Gene expression	Stemness	-0.146584850870739	0.00513277446790103	0.349706579494636	5.09423956913629e-06	NS	Unchanged	0.27	Overexpression	0.01	Meaningful Protective	Meaningful Risky	Protective	0.000349	Risky	0.0423	Divergent	Protective	0.0344	NS	0.063	NS	NS	0.141	NS	0.515	NS	NS	0.145	Risky	0.0455	NS	OS	Divergent	Meaningless	Low	8.07177514161243	0.00449600500401215	NS	2.38438756954197	0.122552912283671	NS	NS	2.79439737015976	0.0945943241050708	NS	2.55428963819855	0.109995244321645	NS	NS	0.387104159199074	0.533825519708384	NS	0.0519170968371625	0.819760339236592	NS	NS	1.3692136133575	0.241947041753117	NS	2.26932662350276	0.131957226253506	NS	NS	Anti-tumoral: -0.412846305607307 ( T cell CD4+ Th1_XCELL(-0.285541612776509), T cell CD4+ memory activated_CIBERSORT(-0.127304692830798) ) pro-tumoral: 0.864281898860119 ( Endothelial cell_XCELL(0.149282064378278), Cancer associated fibroblast_XCELL(0.28347958357611), Granulocyte-monocyte progenitor_XCELL(0.262774330591598), Hematopoietic stem cell_XCELL(0.418174024657609), T cell CD4+ Th2_XCELL(-0.249428104343476) ) dual: 0.896739807342626 ( Monocyte_CIBERSORT(0.179900340081572), Myeloid dendritic cell resting_CIBERSORT(0.231059099410998), T cell CD4+ memory resting_CIBERSORT(0.233667935864378), Macrophage M0_CIBERSORT(-0.303623266284129), Class-switched memory B cell_XCELL(0.250422165379045), B cell memory_CIBERSORT(0.225513243283648), NK cell resting_CIBERSORT(-0.0996051716898088), Mast cell activated_CIBERSORT(0.295866494522326), T cell follicular helper_CIBERSORT(-0.116461033225403) )	0.896739807342626	dual	Anti-tumoral: 0.314748543794654 ( Macrophage M1_CIBERSORT(0.186826656884927), T cell CD4+ memory activated_CIBERSORT(0.127921886909727) ) pro-tumoral: -0.263203353504976 ( T cell regulatory (Tregs)_CIBERSORT(-0.112044839290017), Cancer associated fibroblast_XCELL(-0.227129718060874), Hematopoietic stem cell_XCELL(-0.246168034626445), T cell CD4+ Th2_XCELL(0.32213923847236) ) dual: -0.319027734810658 ( Mast cell activated_CIBERSORT(-0.145565150093362), Common lymphoid progenitor_XCELL(0.184998852851969), T cell gamma delta_CIBERSORT(-0.101487076905864), Macrophage M0_CIBERSORT(0.127410694961849), Myeloid dendritic cell resting_CIBERSORT(-0.135477463323648), B cell memory_CIBERSORT(-0.230904600412363), B cell naive_CIBERSORT(0.160725995536146), Class-switched memory B cell_XCELL(-0.178728987425385) )	0.314748543794654	anti-tumoral	Cold	Hot	Divergent	Only Divergent	1	1	Unique	Unique	Unique in Both
LUAD-5634 / LUAD-4118	LUAD-5634.3.1.0.1.4.2.N.1.5.2.2.3	hsa-miR-101-3p	miRNA	LUAD-4118.3.1.0.1.6.3.P.2.8.0.2.3	CPS1	Coding gene	LUAD	Energy metabolism	Nitrogen metabolism	Unrelated	miRNA expression	Microsatellite instability	Gene expression	Stemness	-0.146584850870739	0.00513277446790103	0.169582357651141	0.00135374639206522	NS	Unchanged	0.27	Underexpression	5.4e-07	Meaningful Protective	Meaningful Risky	Protective	0.000349	Risky	0.0021	Divergent	Protective	0.0344	Risky	0.00422	Divergent	NS	0.141	NS	0.15	NS	NS	0.145	Risky	0.00131	NS	OS / DSS	Divergent	Meaningless	Low	8.07177514161243	0.00449600500401215	NS	0.434693915867719	0.509694657912559	NS	NS	2.79439737015976	0.0945943241050708	NS	0.00937096893008389	0.922882233893424	NS	NS	0.387104159199074	0.533825519708384	NS	0.0178503123797547	0.893714881811728	NS	NS	1.3692136133575	0.241947041753117	NS	1.91829058153204	0.166045228111977	NS	NS	Anti-tumoral: -0.412846305607307 ( T cell CD4+ Th1_XCELL(-0.285541612776509), T cell CD4+ memory activated_CIBERSORT(-0.127304692830798) ) pro-tumoral: 0.864281898860119 ( Endothelial cell_XCELL(0.149282064378278), Cancer associated fibroblast_XCELL(0.28347958357611), Granulocyte-monocyte progenitor_XCELL(0.262774330591598), Hematopoietic stem cell_XCELL(0.418174024657609), T cell CD4+ Th2_XCELL(-0.249428104343476) ) dual: 0.896739807342626 ( Monocyte_CIBERSORT(0.179900340081572), Myeloid dendritic cell resting_CIBERSORT(0.231059099410998), T cell CD4+ memory resting_CIBERSORT(0.233667935864378), Macrophage M0_CIBERSORT(-0.303623266284129), Class-switched memory B cell_XCELL(0.250422165379045), B cell memory_CIBERSORT(0.225513243283648), NK cell resting_CIBERSORT(-0.0996051716898088), Mast cell activated_CIBERSORT(0.295866494522326), T cell follicular helper_CIBERSORT(-0.116461033225403) )	0.896739807342626	dual	Anti-tumoral: 0.111732035030177 ( T cell CD4+ Th1_XCELL(-0.111732035030177) ) pro-tumoral: -0.405175315124747 ( Endothelial cell_XCELL(0.255769478724553), T cell CD4+ Th2_XCELL(0.149405836400194) ) dual: 0.350286067431578 ( B cell memory_CIBERSORT(-0.143892601856738), Neutrophil_CIBERSORT(0.171838529228011), B cell plasma_CIBERSORT(0.206703032672827), Class-switched memory B cell_XCELL(-0.231568613422994), Mast cell activated_CIBERSORT(-0.197576749836588), NK cell resting_CIBERSORT(0.101797627961163), Myeloid dendritic cell resting_CIBERSORT(-0.257587292177259) )	0.350286067431578	dual	Cold	Cold	Convergent	Immune: Convergent; Cox: Divergent	1	1	Unique	Unique	Unique in Both
LUAD-5648 / LUAD-11888	LUAD-5648.2.11.0.1.4.2.P.3.0.3.1.1	hsa-miR-106a-5p	miRNA	LUAD-11888.2.11.0.1.6.1.P.3.11.11.1.1	PFKP	Coding gene	LUAD	Carbohydrate metabolism	Pentose phosphate pathway	Unrelated	miRNA expression	Microsatellite instability	Gene expression	Tumor mutational burden	0.177661001908918	0.00172620166732451	0.174365276600096	0.00176742925310461	NS	Overexpression	6.9e-07	Overexpression	2.6e-63	Meaningless	Risky	NS	0.353	Risky	6.17e-05	NS	NS	0.648	Risky	0.00337	NS	NS	0.107	Risky	0.00902	NS	NS	0.519	Risky	0.00555	NS		NS	High	NS	1.6250692873689	0.202386394068629	High	19.7476415318662	8.8370679427463e-06	NS	NS	0.845752736847776	0.357756651311881	High	11.3817599122583	0.000741688122190998	NS	High	5.28809898440792	0.0214716463837258	High	8.63803700909452	0.00329215963772533	Convergent	NS	2.12943507170877	0.144494001093866	High	7.2350733969651	0.0071492887487189	NS	Convergent	Anti-tumoral: 0.922148246342744 ( Macrophage M1_CIBERSORT(0.148095116520183), T cell CD8+_CIBERSORT(0.0981445818501209), T cell CD4+ Th1_XCELL(0.214834424801068), Macrophage M1_CIBERSORT(0.148095116520183), T cell CD8+_CIBERSORT(0.0981445818501209), T cell CD4+ Th1_XCELL(0.214834424801068) ) pro-tumoral: -1.37313732999086 ( T cell CD4+ Th2_XCELL(0.253602939950062), Cancer associated fibroblast_XCELL(-0.180973108813681), Endothelial cell_XCELL(-0.208643391374367), Hematopoietic stem cell_XCELL(-0.287987035913056), Granulocyte-monocyte progenitor_XCELL(-0.262568068844386), T cell CD4+ Th2_XCELL(0.253602939950062), Cancer associated fibroblast_XCELL(-0.180973108813681), Endothelial cell_XCELL(-0.208643391374367), Hematopoietic stem cell_XCELL(-0.287987035913056), Granulocyte-monocyte progenitor_XCELL(-0.262568068844386) ) dual: -0.552391719074563 ( T cell CD4+ memory resting_CIBERSORT(-0.122670705750327), Myeloid dendritic cell resting_CIBERSORT(-0.223505500447331), T cell follicular helper_CIBERSORT(0.175839806929662), B cell memory_CIBERSORT(-0.119532922190179), B cell naive_CIBERSORT(0.146874622492339), Common lymphoid progenitor_XCELL(0.174959581106797), Mast cell activated_CIBERSORT(-0.210614015255108), Monocyte_CIBERSORT(-0.0958667805390294), NK cell resting_CIBERSORT(0.102096940881981), Class-switched memory B cell_XCELL(-0.103776886766086), T cell CD4+ memory resting_CIBERSORT(-0.122670705750327), Myeloid dendritic cell resting_CIBERSORT(-0.223505500447331), T cell follicular helper_CIBERSORT(0.175839806929662), B cell memory_CIBERSORT(-0.119532922190179), B cell naive_CIBERSORT(0.146874622492339), Common lymphoid progenitor_XCELL(0.174959581106797), Mast cell activated_CIBERSORT(-0.210614015255108), Monocyte_CIBERSORT(-0.0958667805390294), NK cell resting_CIBERSORT(0.102096940881981), Class-switched memory B cell_XCELL(-0.103776886766086) )	0.922148246342744	anti-tumoral	Anti-tumoral: 1.49047301001352 ( NK cell activated_CIBERSORT(0.119984155921874), T cell CD4+ Th1_XCELL(0.252162950011484), T cell CD4+ memory activated_CIBERSORT(0.187595736296368), Macrophage M1_CIBERSORT(0.185493662777036), NK cell activated_CIBERSORT(0.119984155921874), T cell CD4+ Th1_XCELL(0.252162950011484), T cell CD4+ memory activated_CIBERSORT(0.187595736296368), Macrophage M1_CIBERSORT(0.185493662777036) ) pro-tumoral: -1.40543608445717 ( Endothelial cell_XCELL(-0.103367352142609), Hematopoietic stem cell_XCELL(-0.436560502881675), Granulocyte-monocyte progenitor_XCELL(-0.212183725067108), Cancer associated fibroblast_XCELL(-0.301927391268526), T cell CD4+ Th2_XCELL(0.351320929131332), Endothelial cell_XCELL(-0.103367352142609), Hematopoietic stem cell_XCELL(-0.436560502881675), Granulocyte-monocyte progenitor_XCELL(-0.212183725067108), Cancer associated fibroblast_XCELL(-0.301927391268526), T cell CD4+ Th2_XCELL(0.351320929131332) ) dual: -0.796759165419984 ( Neutrophil_CIBERSORT(0.102778502115452), T cell CD4+ memory resting_CIBERSORT(-0.161475715040766), Monocyte_CIBERSORT(-0.112008846167196), Common lymphoid progenitor_XCELL(0.123429372768424), T cell gamma delta_CIBERSORT(-0.121189248496014), Mast cell activated_CIBERSORT(-0.306642877683089), Myeloid dendritic cell resting_CIBERSORT(-0.165815026321917), Macrophage M0_CIBERSORT(0.242544256115114), Neutrophil_CIBERSORT(0.102778502115452), T cell CD4+ memory resting_CIBERSORT(-0.161475715040766), Monocyte_CIBERSORT(-0.112008846167196), Common lymphoid progenitor_XCELL(0.123429372768424), T cell gamma delta_CIBERSORT(-0.121189248496014), Mast cell activated_CIBERSORT(-0.306642877683089), Myeloid dendritic cell resting_CIBERSORT(-0.165815026321917), Macrophage M0_CIBERSORT(0.242544256115114) )	1.49047301001352	anti-tumoral	Hot	Hot	Convergent	Only Convergent	1	1	Unique	Unique	Unique in Both
LUAD-5650 / LUAD-4478	LUAD-5650.1.10.0.1.4.2.P.3.0.3.1.1	hsa-miR-106a-5p	miRNA	LUAD-4478.1.10.0.1.2.1.P.0.5.5.2.3	DLST	Coding gene	LUAD	Amino acid metabolism	Tryptophan metabolism	Unrelated	miRNA expression	Microsatellite instability	Mutation	Tumor mutational burden	0.177661001908918	0.00172620166732451	0.158191349337028	0.00336416199303316	NS	Overexpression	6.9e-07	No data	No data	Meaningless	Meaningful Risky	NS	0.353	Risky	0.00111	NS	NS	0.648	Risky	0.00825	NS	NS	0.107	NS	0.995	NS	NS	0.519	NS	0.444	NS		NS	Meaningful MT	NS	1.6250692873689	0.202386394068629	MT	13.6960240420454	0.000214908990338047	NS	NS	0.845752736847776	0.357756651311881	MT	9.18649263830617	0.00243807626930415	NS	High	5.28809898440792	0.0214716463837258	NS	0.270315758851526	0.603120037237655	NS	NS	2.12943507170877	0.144494001093866	NS	0.49496149860054	0.481722401820056	NS	NS	Anti-tumoral: 0.922148246342744 ( Macrophage M1_CIBERSORT(0.148095116520183), T cell CD8+_CIBERSORT(0.0981445818501209), T cell CD4+ Th1_XCELL(0.214834424801068), Macrophage M1_CIBERSORT(0.148095116520183), T cell CD8+_CIBERSORT(0.0981445818501209), T cell CD4+ Th1_XCELL(0.214834424801068) ) pro-tumoral: -1.37313732999086 ( T cell CD4+ Th2_XCELL(0.253602939950062), Cancer associated fibroblast_XCELL(-0.180973108813681), Endothelial cell_XCELL(-0.208643391374367), Hematopoietic stem cell_XCELL(-0.287987035913056), Granulocyte-monocyte progenitor_XCELL(-0.262568068844386), T cell CD4+ Th2_XCELL(0.253602939950062), Cancer associated fibroblast_XCELL(-0.180973108813681), Endothelial cell_XCELL(-0.208643391374367), Hematopoietic stem cell_XCELL(-0.287987035913056), Granulocyte-monocyte progenitor_XCELL(-0.262568068844386) ) dual: -0.552391719074563 ( T cell CD4+ memory resting_CIBERSORT(-0.122670705750327), Myeloid dendritic cell resting_CIBERSORT(-0.223505500447331), T cell follicular helper_CIBERSORT(0.175839806929662), B cell memory_CIBERSORT(-0.119532922190179), B cell naive_CIBERSORT(0.146874622492339), Common lymphoid progenitor_XCELL(0.174959581106797), Mast cell activated_CIBERSORT(-0.210614015255108), Monocyte_CIBERSORT(-0.0958667805390294), NK cell resting_CIBERSORT(0.102096940881981), Class-switched memory B cell_XCELL(-0.103776886766086), T cell CD4+ memory resting_CIBERSORT(-0.122670705750327), Myeloid dendritic cell resting_CIBERSORT(-0.223505500447331), T cell follicular helper_CIBERSORT(0.175839806929662), B cell memory_CIBERSORT(-0.119532922190179), B cell naive_CIBERSORT(0.146874622492339), Common lymphoid progenitor_XCELL(0.174959581106797), Mast cell activated_CIBERSORT(-0.210614015255108), Monocyte_CIBERSORT(-0.0958667805390294), NK cell resting_CIBERSORT(0.102096940881981), Class-switched memory B cell_XCELL(-0.103776886766086) )	0.922148246342744	anti-tumoral	Anti-tumoral: -0.0880395001431862 ( NK cell activated_CIBERSORT(-0.0880395001431862) ) pro-tumoral: 0 ( ) dual: 0.129295990033587 ( Macrophage M0_CIBERSORT(0.129295990033587) )	0.129295990033587	dual	Hot	Cold	Divergent	Only Divergent	1	1	Unique	Unique	Unique in Both
LUAD-5651 / LUAD-11887	LUAD-5651.2.6.0.1.4.2.P.3.0.3.1.1	hsa-miR-106a-5p	miRNA	LUAD-11887.2.6.0.1.6.1.P.3.11.11.1.1	PFKP	Coding gene	LUAD	Carbohydrate metabolism	Galactose metabolism	Unrelated	miRNA expression	Microsatellite instability	Gene expression	Tumor mutational burden	0.177661001908918	0.00172620166732451	0.174365276600096	0.00176742925310461	NS	Overexpression	6.9e-07	Overexpression	2.6e-63	Meaningless	Risky	NS	0.353	Risky	6.17e-05	NS	NS	0.648	Risky	0.00337	NS	NS	0.107	Risky	0.00902	NS	NS	0.519	Risky	0.00555	NS		NS	High	NS	1.6250692873689	0.202386394068629	High	19.7476415318662	8.8370679427463e-06	NS	NS	0.845752736847776	0.357756651311881	High	11.3817599122583	0.000741688122190998	NS	High	5.28809898440792	0.0214716463837258	High	8.63803700909452	0.00329215963772533	Convergent	NS	2.12943507170877	0.144494001093866	High	7.2350733969651	0.0071492887487189	NS	Convergent	Anti-tumoral: 0.922148246342744 ( Macrophage M1_CIBERSORT(0.148095116520183), T cell CD8+_CIBERSORT(0.0981445818501209), T cell CD4+ Th1_XCELL(0.214834424801068), Macrophage M1_CIBERSORT(0.148095116520183), T cell CD8+_CIBERSORT(0.0981445818501209), T cell CD4+ Th1_XCELL(0.214834424801068) ) pro-tumoral: -1.37313732999086 ( T cell CD4+ Th2_XCELL(0.253602939950062), Cancer associated fibroblast_XCELL(-0.180973108813681), Endothelial cell_XCELL(-0.208643391374367), Hematopoietic stem cell_XCELL(-0.287987035913056), Granulocyte-monocyte progenitor_XCELL(-0.262568068844386), T cell CD4+ Th2_XCELL(0.253602939950062), Cancer associated fibroblast_XCELL(-0.180973108813681), Endothelial cell_XCELL(-0.208643391374367), Hematopoietic stem cell_XCELL(-0.287987035913056), Granulocyte-monocyte progenitor_XCELL(-0.262568068844386) ) dual: -0.552391719074563 ( T cell CD4+ memory resting_CIBERSORT(-0.122670705750327), Myeloid dendritic cell resting_CIBERSORT(-0.223505500447331), T cell follicular helper_CIBERSORT(0.175839806929662), B cell memory_CIBERSORT(-0.119532922190179), B cell naive_CIBERSORT(0.146874622492339), Common lymphoid progenitor_XCELL(0.174959581106797), Mast cell activated_CIBERSORT(-0.210614015255108), Monocyte_CIBERSORT(-0.0958667805390294), NK cell resting_CIBERSORT(0.102096940881981), Class-switched memory B cell_XCELL(-0.103776886766086), T cell CD4+ memory resting_CIBERSORT(-0.122670705750327), Myeloid dendritic cell resting_CIBERSORT(-0.223505500447331), T cell follicular helper_CIBERSORT(0.175839806929662), B cell memory_CIBERSORT(-0.119532922190179), B cell naive_CIBERSORT(0.146874622492339), Common lymphoid progenitor_XCELL(0.174959581106797), Mast cell activated_CIBERSORT(-0.210614015255108), Monocyte_CIBERSORT(-0.0958667805390294), NK cell resting_CIBERSORT(0.102096940881981), Class-switched memory B cell_XCELL(-0.103776886766086) )	0.922148246342744	anti-tumoral	Anti-tumoral: 1.49047301001352 ( NK cell activated_CIBERSORT(0.119984155921874), T cell CD4+ Th1_XCELL(0.252162950011484), T cell CD4+ memory activated_CIBERSORT(0.187595736296368), Macrophage M1_CIBERSORT(0.185493662777036), NK cell activated_CIBERSORT(0.119984155921874), T cell CD4+ Th1_XCELL(0.252162950011484), T cell CD4+ memory activated_CIBERSORT(0.187595736296368), Macrophage M1_CIBERSORT(0.185493662777036) ) pro-tumoral: -1.40543608445717 ( Endothelial cell_XCELL(-0.103367352142609), Hematopoietic stem cell_XCELL(-0.436560502881675), Granulocyte-monocyte progenitor_XCELL(-0.212183725067108), Cancer associated fibroblast_XCELL(-0.301927391268526), T cell CD4+ Th2_XCELL(0.351320929131332), Endothelial cell_XCELL(-0.103367352142609), Hematopoietic stem cell_XCELL(-0.436560502881675), Granulocyte-monocyte progenitor_XCELL(-0.212183725067108), Cancer associated fibroblast_XCELL(-0.301927391268526), T cell CD4+ Th2_XCELL(0.351320929131332) ) dual: -0.796759165419984 ( Neutrophil_CIBERSORT(0.102778502115452), T cell CD4+ memory resting_CIBERSORT(-0.161475715040766), Monocyte_CIBERSORT(-0.112008846167196), Common lymphoid progenitor_XCELL(0.123429372768424), T cell gamma delta_CIBERSORT(-0.121189248496014), Mast cell activated_CIBERSORT(-0.306642877683089), Myeloid dendritic cell resting_CIBERSORT(-0.165815026321917), Macrophage M0_CIBERSORT(0.242544256115114), Neutrophil_CIBERSORT(0.102778502115452), T cell CD4+ memory resting_CIBERSORT(-0.161475715040766), Monocyte_CIBERSORT(-0.112008846167196), Common lymphoid progenitor_XCELL(0.123429372768424), T cell gamma delta_CIBERSORT(-0.121189248496014), Mast cell activated_CIBERSORT(-0.306642877683089), Myeloid dendritic cell resting_CIBERSORT(-0.165815026321917), Macrophage M0_CIBERSORT(0.242544256115114) )	1.49047301001352	anti-tumoral	Hot	Hot	Convergent	Only Convergent	1	1	Unique	Unique	Unique in Both
LUAD-5653 / LUAD-4479	LUAD-5653.2.4.0.1.4.2.P.3.0.3.1.1	hsa-miR-106a-5p	miRNA	LUAD-4479.2.4.0.1.2.1.P.0.5.5.2.3	DLST	Coding gene	LUAD	Carbohydrate metabolism	Citrate cycle (TCA cycle)	Unrelated	miRNA expression	Microsatellite instability	Mutation	Tumor mutational burden	0.177661001908918	0.00172620166732451	0.158191349337028	0.00336416199303316	NS	Overexpression	6.9e-07	No data	No data	Meaningless	Meaningful Risky	NS	0.353	Risky	0.00111	NS	NS	0.648	Risky	0.00825	NS	NS	0.107	NS	0.995	NS	NS	0.519	NS	0.444	NS		NS	Meaningful MT	NS	1.6250692873689	0.202386394068629	MT	13.6960240420454	0.000214908990338047	NS	NS	0.845752736847776	0.357756651311881	MT	9.18649263830617	0.00243807626930415	NS	High	5.28809898440792	0.0214716463837258	NS	0.270315758851526	0.603120037237655	NS	NS	2.12943507170877	0.144494001093866	NS	0.49496149860054	0.481722401820056	NS	NS	Anti-tumoral: 0.922148246342744 ( Macrophage M1_CIBERSORT(0.148095116520183), T cell CD8+_CIBERSORT(0.0981445818501209), T cell CD4+ Th1_XCELL(0.214834424801068), Macrophage M1_CIBERSORT(0.148095116520183), T cell CD8+_CIBERSORT(0.0981445818501209), T cell CD4+ Th1_XCELL(0.214834424801068) ) pro-tumoral: -1.37313732999086 ( T cell CD4+ Th2_XCELL(0.253602939950062), Cancer associated fibroblast_XCELL(-0.180973108813681), Endothelial cell_XCELL(-0.208643391374367), Hematopoietic stem cell_XCELL(-0.287987035913056), Granulocyte-monocyte progenitor_XCELL(-0.262568068844386), T cell CD4+ Th2_XCELL(0.253602939950062), Cancer associated fibroblast_XCELL(-0.180973108813681), Endothelial cell_XCELL(-0.208643391374367), Hematopoietic stem cell_XCELL(-0.287987035913056), Granulocyte-monocyte progenitor_XCELL(-0.262568068844386) ) dual: -0.552391719074563 ( T cell CD4+ memory resting_CIBERSORT(-0.122670705750327), Myeloid dendritic cell resting_CIBERSORT(-0.223505500447331), T cell follicular helper_CIBERSORT(0.175839806929662), B cell memory_CIBERSORT(-0.119532922190179), B cell naive_CIBERSORT(0.146874622492339), Common lymphoid progenitor_XCELL(0.174959581106797), Mast cell activated_CIBERSORT(-0.210614015255108), Monocyte_CIBERSORT(-0.0958667805390294), NK cell resting_CIBERSORT(0.102096940881981), Class-switched memory B cell_XCELL(-0.103776886766086), T cell CD4+ memory resting_CIBERSORT(-0.122670705750327), Myeloid dendritic cell resting_CIBERSORT(-0.223505500447331), T cell follicular helper_CIBERSORT(0.175839806929662), B cell memory_CIBERSORT(-0.119532922190179), B cell naive_CIBERSORT(0.146874622492339), Common lymphoid progenitor_XCELL(0.174959581106797), Mast cell activated_CIBERSORT(-0.210614015255108), Monocyte_CIBERSORT(-0.0958667805390294), NK cell resting_CIBERSORT(0.102096940881981), Class-switched memory B cell_XCELL(-0.103776886766086) )	0.922148246342744	anti-tumoral	Anti-tumoral: -0.0880395001431862 ( NK cell activated_CIBERSORT(-0.0880395001431862) ) pro-tumoral: 0 ( ) dual: 0.129295990033587 ( Macrophage M0_CIBERSORT(0.129295990033587) )	0.129295990033587	dual	Hot	Cold	Divergent	Only Divergent	1	1	Unique	Unique	Unique in Both
LUAD-5654 / LUAD-4476	LUAD-5654.5.3.0.1.4.2.P.3.0.3.1.1	hsa-miR-106a-5p	miRNA	LUAD-4476.5.3.0.1.2.1.P.0.5.5.2.3	DLST	Coding gene	LUAD	Metabolism of cofactors and vitamins	Lipoic acid metabolism	Unrelated	miRNA expression	Microsatellite instability	Mutation	Tumor mutational burden	0.177661001908918	0.00172620166732451	0.158191349337028	0.00336416199303316	NS	Overexpression	6.9e-07	No data	No data	Meaningless	Meaningful Risky	NS	0.353	Risky	0.00111	NS	NS	0.648	Risky	0.00825	NS	NS	0.107	NS	0.995	NS	NS	0.519	NS	0.444	NS		NS	Meaningful MT	NS	1.6250692873689	0.202386394068629	MT	13.6960240420454	0.000214908990338047	NS	NS	0.845752736847776	0.357756651311881	MT	9.18649263830617	0.00243807626930415	NS	High	5.28809898440792	0.0214716463837258	NS	0.270315758851526	0.603120037237655	NS	NS	2.12943507170877	0.144494001093866	NS	0.49496149860054	0.481722401820056	NS	NS	Anti-tumoral: 0.922148246342744 ( Macrophage M1_CIBERSORT(0.148095116520183), T cell CD8+_CIBERSORT(0.0981445818501209), T cell CD4+ Th1_XCELL(0.214834424801068), Macrophage M1_CIBERSORT(0.148095116520183), T cell CD8+_CIBERSORT(0.0981445818501209), T cell CD4+ Th1_XCELL(0.214834424801068) ) pro-tumoral: -1.37313732999086 ( T cell CD4+ Th2_XCELL(0.253602939950062), Cancer associated fibroblast_XCELL(-0.180973108813681), Endothelial cell_XCELL(-0.208643391374367), Hematopoietic stem cell_XCELL(-0.287987035913056), Granulocyte-monocyte progenitor_XCELL(-0.262568068844386), T cell CD4+ Th2_XCELL(0.253602939950062), Cancer associated fibroblast_XCELL(-0.180973108813681), Endothelial cell_XCELL(-0.208643391374367), Hematopoietic stem cell_XCELL(-0.287987035913056), Granulocyte-monocyte progenitor_XCELL(-0.262568068844386) ) dual: -0.552391719074563 ( T cell CD4+ memory resting_CIBERSORT(-0.122670705750327), Myeloid dendritic cell resting_CIBERSORT(-0.223505500447331), T cell follicular helper_CIBERSORT(0.175839806929662), B cell memory_CIBERSORT(-0.119532922190179), B cell naive_CIBERSORT(0.146874622492339), Common lymphoid progenitor_XCELL(0.174959581106797), Mast cell activated_CIBERSORT(-0.210614015255108), Monocyte_CIBERSORT(-0.0958667805390294), NK cell resting_CIBERSORT(0.102096940881981), Class-switched memory B cell_XCELL(-0.103776886766086), T cell CD4+ memory resting_CIBERSORT(-0.122670705750327), Myeloid dendritic cell resting_CIBERSORT(-0.223505500447331), T cell follicular helper_CIBERSORT(0.175839806929662), B cell memory_CIBERSORT(-0.119532922190179), B cell naive_CIBERSORT(0.146874622492339), Common lymphoid progenitor_XCELL(0.174959581106797), Mast cell activated_CIBERSORT(-0.210614015255108), Monocyte_CIBERSORT(-0.0958667805390294), NK cell resting_CIBERSORT(0.102096940881981), Class-switched memory B cell_XCELL(-0.103776886766086) )	0.922148246342744	anti-tumoral	Anti-tumoral: -0.0880395001431862 ( NK cell activated_CIBERSORT(-0.0880395001431862) ) pro-tumoral: 0 ( ) dual: 0.129295990033587 ( Macrophage M0_CIBERSORT(0.129295990033587) )	0.129295990033587	dual	Hot	Cold	Divergent	Only Divergent	1	1	Unique	Unique	Unique in Both
LUAD-5655 / LUAD-11886	LUAD-5655.2.5.0.1.4.2.P.3.0.3.1.1	hsa-miR-106a-5p	miRNA	LUAD-11886.2.5.0.1.6.1.P.3.11.11.1.1	PFKP	Coding gene	LUAD	Carbohydrate metabolism	Fructose and mannose metabolism	Unrelated	miRNA expression	Microsatellite instability	Gene expression	Tumor mutational burden	0.177661001908918	0.00172620166732451	0.174365276600096	0.00176742925310461	NS	Overexpression	6.9e-07	Overexpression	2.6e-63	Meaningless	Risky	NS	0.353	Risky	6.17e-05	NS	NS	0.648	Risky	0.00337	NS	NS	0.107	Risky	0.00902	NS	NS	0.519	Risky	0.00555	NS		NS	High	NS	1.6250692873689	0.202386394068629	High	19.7476415318662	8.8370679427463e-06	NS	NS	0.845752736847776	0.357756651311881	High	11.3817599122583	0.000741688122190998	NS	High	5.28809898440792	0.0214716463837258	High	8.63803700909452	0.00329215963772533	Convergent	NS	2.12943507170877	0.144494001093866	High	7.2350733969651	0.0071492887487189	NS	Convergent	Anti-tumoral: 0.922148246342744 ( Macrophage M1_CIBERSORT(0.148095116520183), T cell CD8+_CIBERSORT(0.0981445818501209), T cell CD4+ Th1_XCELL(0.214834424801068), Macrophage M1_CIBERSORT(0.148095116520183), T cell CD8+_CIBERSORT(0.0981445818501209), T cell CD4+ Th1_XCELL(0.214834424801068) ) pro-tumoral: -1.37313732999086 ( T cell CD4+ Th2_XCELL(0.253602939950062), Cancer associated fibroblast_XCELL(-0.180973108813681), Endothelial cell_XCELL(-0.208643391374367), Hematopoietic stem cell_XCELL(-0.287987035913056), Granulocyte-monocyte progenitor_XCELL(-0.262568068844386), T cell CD4+ Th2_XCELL(0.253602939950062), Cancer associated fibroblast_XCELL(-0.180973108813681), Endothelial cell_XCELL(-0.208643391374367), Hematopoietic stem cell_XCELL(-0.287987035913056), Granulocyte-monocyte progenitor_XCELL(-0.262568068844386) ) dual: -0.552391719074563 ( T cell CD4+ memory resting_CIBERSORT(-0.122670705750327), Myeloid dendritic cell resting_CIBERSORT(-0.223505500447331), T cell follicular helper_CIBERSORT(0.175839806929662), B cell memory_CIBERSORT(-0.119532922190179), B cell naive_CIBERSORT(0.146874622492339), Common lymphoid progenitor_XCELL(0.174959581106797), Mast cell activated_CIBERSORT(-0.210614015255108), Monocyte_CIBERSORT(-0.0958667805390294), NK cell resting_CIBERSORT(0.102096940881981), Class-switched memory B cell_XCELL(-0.103776886766086), T cell CD4+ memory resting_CIBERSORT(-0.122670705750327), Myeloid dendritic cell resting_CIBERSORT(-0.223505500447331), T cell follicular helper_CIBERSORT(0.175839806929662), B cell memory_CIBERSORT(-0.119532922190179), B cell naive_CIBERSORT(0.146874622492339), Common lymphoid progenitor_XCELL(0.174959581106797), Mast cell activated_CIBERSORT(-0.210614015255108), Monocyte_CIBERSORT(-0.0958667805390294), NK cell resting_CIBERSORT(0.102096940881981), Class-switched memory B cell_XCELL(-0.103776886766086) )	0.922148246342744	anti-tumoral	Anti-tumoral: 1.49047301001352 ( NK cell activated_CIBERSORT(0.119984155921874), T cell CD4+ Th1_XCELL(0.252162950011484), T cell CD4+ memory activated_CIBERSORT(0.187595736296368), Macrophage M1_CIBERSORT(0.185493662777036), NK cell activated_CIBERSORT(0.119984155921874), T cell CD4+ Th1_XCELL(0.252162950011484), T cell CD4+ memory activated_CIBERSORT(0.187595736296368), Macrophage M1_CIBERSORT(0.185493662777036) ) pro-tumoral: -1.40543608445717 ( Endothelial cell_XCELL(-0.103367352142609), Hematopoietic stem cell_XCELL(-0.436560502881675), Granulocyte-monocyte progenitor_XCELL(-0.212183725067108), Cancer associated fibroblast_XCELL(-0.301927391268526), T cell CD4+ Th2_XCELL(0.351320929131332), Endothelial cell_XCELL(-0.103367352142609), Hematopoietic stem cell_XCELL(-0.436560502881675), Granulocyte-monocyte progenitor_XCELL(-0.212183725067108), Cancer associated fibroblast_XCELL(-0.301927391268526), T cell CD4+ Th2_XCELL(0.351320929131332) ) dual: -0.796759165419984 ( Neutrophil_CIBERSORT(0.102778502115452), T cell CD4+ memory resting_CIBERSORT(-0.161475715040766), Monocyte_CIBERSORT(-0.112008846167196), Common lymphoid progenitor_XCELL(0.123429372768424), T cell gamma delta_CIBERSORT(-0.121189248496014), Mast cell activated_CIBERSORT(-0.306642877683089), Myeloid dendritic cell resting_CIBERSORT(-0.165815026321917), Macrophage M0_CIBERSORT(0.242544256115114), Neutrophil_CIBERSORT(0.102778502115452), T cell CD4+ memory resting_CIBERSORT(-0.161475715040766), Monocyte_CIBERSORT(-0.112008846167196), Common lymphoid progenitor_XCELL(0.123429372768424), T cell gamma delta_CIBERSORT(-0.121189248496014), Mast cell activated_CIBERSORT(-0.306642877683089), Myeloid dendritic cell resting_CIBERSORT(-0.165815026321917), Macrophage M0_CIBERSORT(0.242544256115114) )	1.49047301001352	anti-tumoral	Hot	Hot	Convergent	Only Convergent	1	1	Unique	Unique	Unique in Both
LUAD-5658 / LUAD-4477	LUAD-5658.1.7.0.1.4.2.P.3.0.3.1.1	hsa-miR-106a-5p	miRNA	LUAD-4477.1.7.0.1.2.1.P.0.5.5.2.3	DLST	Coding gene	LUAD	Amino acid metabolism	Lysine degradation	Unrelated	miRNA expression	Microsatellite instability	Mutation	Tumor mutational burden	0.177661001908918	0.00172620166732451	0.158191349337028	0.00336416199303316	NS	Overexpression	6.9e-07	No data	No data	Meaningless	Meaningful Risky	NS	0.353	Risky	0.00111	NS	NS	0.648	Risky	0.00825	NS	NS	0.107	NS	0.995	NS	NS	0.519	NS	0.444	NS		NS	Meaningful MT	NS	1.6250692873689	0.202386394068629	MT	13.6960240420454	0.000214908990338047	NS	NS	0.845752736847776	0.357756651311881	MT	9.18649263830617	0.00243807626930415	NS	High	5.28809898440792	0.0214716463837258	NS	0.270315758851526	0.603120037237655	NS	NS	2.12943507170877	0.144494001093866	NS	0.49496149860054	0.481722401820056	NS	NS	Anti-tumoral: 0.922148246342744 ( Macrophage M1_CIBERSORT(0.148095116520183), T cell CD8+_CIBERSORT(0.0981445818501209), T cell CD4+ Th1_XCELL(0.214834424801068), Macrophage M1_CIBERSORT(0.148095116520183), T cell CD8+_CIBERSORT(0.0981445818501209), T cell CD4+ Th1_XCELL(0.214834424801068) ) pro-tumoral: -1.37313732999086 ( T cell CD4+ Th2_XCELL(0.253602939950062), Cancer associated fibroblast_XCELL(-0.180973108813681), Endothelial cell_XCELL(-0.208643391374367), Hematopoietic stem cell_XCELL(-0.287987035913056), Granulocyte-monocyte progenitor_XCELL(-0.262568068844386), T cell CD4+ Th2_XCELL(0.253602939950062), Cancer associated fibroblast_XCELL(-0.180973108813681), Endothelial cell_XCELL(-0.208643391374367), Hematopoietic stem cell_XCELL(-0.287987035913056), Granulocyte-monocyte progenitor_XCELL(-0.262568068844386) ) dual: -0.552391719074563 ( T cell CD4+ memory resting_CIBERSORT(-0.122670705750327), Myeloid dendritic cell resting_CIBERSORT(-0.223505500447331), T cell follicular helper_CIBERSORT(0.175839806929662), B cell memory_CIBERSORT(-0.119532922190179), B cell naive_CIBERSORT(0.146874622492339), Common lymphoid progenitor_XCELL(0.174959581106797), Mast cell activated_CIBERSORT(-0.210614015255108), Monocyte_CIBERSORT(-0.0958667805390294), NK cell resting_CIBERSORT(0.102096940881981), Class-switched memory B cell_XCELL(-0.103776886766086), T cell CD4+ memory resting_CIBERSORT(-0.122670705750327), Myeloid dendritic cell resting_CIBERSORT(-0.223505500447331), T cell follicular helper_CIBERSORT(0.175839806929662), B cell memory_CIBERSORT(-0.119532922190179), B cell naive_CIBERSORT(0.146874622492339), Common lymphoid progenitor_XCELL(0.174959581106797), Mast cell activated_CIBERSORT(-0.210614015255108), Monocyte_CIBERSORT(-0.0958667805390294), NK cell resting_CIBERSORT(0.102096940881981), Class-switched memory B cell_XCELL(-0.103776886766086) )	0.922148246342744	anti-tumoral	Anti-tumoral: -0.0880395001431862 ( NK cell activated_CIBERSORT(-0.0880395001431862) ) pro-tumoral: 0 ( ) dual: 0.129295990033587 ( Macrophage M0_CIBERSORT(0.129295990033587) )	0.129295990033587	dual	Hot	Cold	Divergent	Only Divergent	1	1	Unique	Unique	Unique in Both
LUAD-5659 / LUAD-4117	LUAD-5659.1.3.0.1.4.2.P.3.0.3.1.1	hsa-miR-106a-5p	miRNA	LUAD-4117.1.3.0.1.6.3.P.2.8.0.2.3	CPS1	Coding gene	LUAD	Amino acid metabolism	Arginine biosynthesis	Unrelated	miRNA expression	Microsatellite instability	Gene expression	Stemness	0.177661001908918	0.00172620166732451	0.169582357651141	0.00135374639206522	NS	Overexpression	6.9e-07	Underexpression	5.4e-07	Meaningless	Meaningful Risky	NS	0.353	Risky	0.0021	NS	NS	0.648	Risky	0.00422	NS	NS	0.107	NS	0.15	NS	NS	0.519	Risky	0.00131	NS		NS	Meaningless	NS	1.6250692873689	0.202386394068629	NS	0.434693915867719	0.509694657912559	NS	NS	0.845752736847776	0.357756651311881	NS	0.00937096893008389	0.922882233893424	NS	High	5.28809898440792	0.0214716463837258	NS	0.0178503123797547	0.893714881811728	NS	NS	2.12943507170877	0.144494001093866	NS	1.91829058153204	0.166045228111977	NS	NS	Anti-tumoral: 0.922148246342744 ( Macrophage M1_CIBERSORT(0.148095116520183), T cell CD8+_CIBERSORT(0.0981445818501209), T cell CD4+ Th1_XCELL(0.214834424801068), Macrophage M1_CIBERSORT(0.148095116520183), T cell CD8+_CIBERSORT(0.0981445818501209), T cell CD4+ Th1_XCELL(0.214834424801068) ) pro-tumoral: -1.37313732999086 ( T cell CD4+ Th2_XCELL(0.253602939950062), Cancer associated fibroblast_XCELL(-0.180973108813681), Endothelial cell_XCELL(-0.208643391374367), Hematopoietic stem cell_XCELL(-0.287987035913056), Granulocyte-monocyte progenitor_XCELL(-0.262568068844386), T cell CD4+ Th2_XCELL(0.253602939950062), Cancer associated fibroblast_XCELL(-0.180973108813681), Endothelial cell_XCELL(-0.208643391374367), Hematopoietic stem cell_XCELL(-0.287987035913056), Granulocyte-monocyte progenitor_XCELL(-0.262568068844386) ) dual: -0.552391719074563 ( T cell CD4+ memory resting_CIBERSORT(-0.122670705750327), Myeloid dendritic cell resting_CIBERSORT(-0.223505500447331), T cell follicular helper_CIBERSORT(0.175839806929662), B cell memory_CIBERSORT(-0.119532922190179), B cell naive_CIBERSORT(0.146874622492339), Common lymphoid progenitor_XCELL(0.174959581106797), Mast cell activated_CIBERSORT(-0.210614015255108), Monocyte_CIBERSORT(-0.0958667805390294), NK cell resting_CIBERSORT(0.102096940881981), Class-switched memory B cell_XCELL(-0.103776886766086), T cell CD4+ memory resting_CIBERSORT(-0.122670705750327), Myeloid dendritic cell resting_CIBERSORT(-0.223505500447331), T cell follicular helper_CIBERSORT(0.175839806929662), B cell memory_CIBERSORT(-0.119532922190179), B cell naive_CIBERSORT(0.146874622492339), Common lymphoid progenitor_XCELL(0.174959581106797), Mast cell activated_CIBERSORT(-0.210614015255108), Monocyte_CIBERSORT(-0.0958667805390294), NK cell resting_CIBERSORT(0.102096940881981), Class-switched memory B cell_XCELL(-0.103776886766086) )	0.922148246342744	anti-tumoral	Anti-tumoral: 0.111732035030177 ( T cell CD4+ Th1_XCELL(-0.111732035030177) ) pro-tumoral: -0.405175315124747 ( Endothelial cell_XCELL(0.255769478724553), T cell CD4+ Th2_XCELL(0.149405836400194) ) dual: 0.350286067431578 ( B cell memory_CIBERSORT(-0.143892601856738), Neutrophil_CIBERSORT(0.171838529228011), B cell plasma_CIBERSORT(0.206703032672827), Class-switched memory B cell_XCELL(-0.231568613422994), Mast cell activated_CIBERSORT(-0.197576749836588), NK cell resting_CIBERSORT(0.101797627961163), Myeloid dendritic cell resting_CIBERSORT(-0.257587292177259) )	0.350286067431578	dual	Hot	Cold	Divergent	Only Divergent	1	1	Unique	Unique	Unique in Both
LUAD-5661 / LUAD-4118	LUAD-5661.3.1.0.1.4.2.P.3.0.3.1.1	hsa-miR-106a-5p	miRNA	LUAD-4118.3.1.0.1.6.3.P.2.8.0.2.3	CPS1	Coding gene	LUAD	Energy metabolism	Nitrogen metabolism	Unrelated	miRNA expression	Microsatellite instability	Gene expression	Stemness	0.177661001908918	0.00172620166732451	0.169582357651141	0.00135374639206522	NS	Overexpression	6.9e-07	Underexpression	5.4e-07	Meaningless	Meaningful Risky	NS	0.353	Risky	0.0021	NS	NS	0.648	Risky	0.00422	NS	NS	0.107	NS	0.15	NS	NS	0.519	Risky	0.00131	NS		NS	Meaningless	NS	1.6250692873689	0.202386394068629	NS	0.434693915867719	0.509694657912559	NS	NS	0.845752736847776	0.357756651311881	NS	0.00937096893008389	0.922882233893424	NS	High	5.28809898440792	0.0214716463837258	NS	0.0178503123797547	0.893714881811728	NS	NS	2.12943507170877	0.144494001093866	NS	1.91829058153204	0.166045228111977	NS	NS	Anti-tumoral: 0.922148246342744 ( Macrophage M1_CIBERSORT(0.148095116520183), T cell CD8+_CIBERSORT(0.0981445818501209), T cell CD4+ Th1_XCELL(0.214834424801068), Macrophage M1_CIBERSORT(0.148095116520183), T cell CD8+_CIBERSORT(0.0981445818501209), T cell CD4+ Th1_XCELL(0.214834424801068) ) pro-tumoral: -1.37313732999086 ( T cell CD4+ Th2_XCELL(0.253602939950062), Cancer associated fibroblast_XCELL(-0.180973108813681), Endothelial cell_XCELL(-0.208643391374367), Hematopoietic stem cell_XCELL(-0.287987035913056), Granulocyte-monocyte progenitor_XCELL(-0.262568068844386), T cell CD4+ Th2_XCELL(0.253602939950062), Cancer associated fibroblast_XCELL(-0.180973108813681), Endothelial cell_XCELL(-0.208643391374367), Hematopoietic stem cell_XCELL(-0.287987035913056), Granulocyte-monocyte progenitor_XCELL(-0.262568068844386) ) dual: -0.552391719074563 ( T cell CD4+ memory resting_CIBERSORT(-0.122670705750327), Myeloid dendritic cell resting_CIBERSORT(-0.223505500447331), T cell follicular helper_CIBERSORT(0.175839806929662), B cell memory_CIBERSORT(-0.119532922190179), B cell naive_CIBERSORT(0.146874622492339), Common lymphoid progenitor_XCELL(0.174959581106797), Mast cell activated_CIBERSORT(-0.210614015255108), Monocyte_CIBERSORT(-0.0958667805390294), NK cell resting_CIBERSORT(0.102096940881981), Class-switched memory B cell_XCELL(-0.103776886766086), T cell CD4+ memory resting_CIBERSORT(-0.122670705750327), Myeloid dendritic cell resting_CIBERSORT(-0.223505500447331), T cell follicular helper_CIBERSORT(0.175839806929662), B cell memory_CIBERSORT(-0.119532922190179), B cell naive_CIBERSORT(0.146874622492339), Common lymphoid progenitor_XCELL(0.174959581106797), Mast cell activated_CIBERSORT(-0.210614015255108), Monocyte_CIBERSORT(-0.0958667805390294), NK cell resting_CIBERSORT(0.102096940881981), Class-switched memory B cell_XCELL(-0.103776886766086) )	0.922148246342744	anti-tumoral	Anti-tumoral: 0.111732035030177 ( T cell CD4+ Th1_XCELL(-0.111732035030177) ) pro-tumoral: -0.405175315124747 ( Endothelial cell_XCELL(0.255769478724553), T cell CD4+ Th2_XCELL(0.149405836400194) ) dual: 0.350286067431578 ( B cell memory_CIBERSORT(-0.143892601856738), Neutrophil_CIBERSORT(0.171838529228011), B cell plasma_CIBERSORT(0.206703032672827), Class-switched memory B cell_XCELL(-0.231568613422994), Mast cell activated_CIBERSORT(-0.197576749836588), NK cell resting_CIBERSORT(0.101797627961163), Myeloid dendritic cell resting_CIBERSORT(-0.257587292177259) )	0.350286067431578	dual	Hot	Cold	Divergent	Only Divergent	1	1	Unique	Unique	Unique in Both
LUAD-5662 / LUAD-4119	LUAD-5662.1.1.0.1.4.2.P.3.0.3.1.1	hsa-miR-106a-5p	miRNA	LUAD-4119.1.1.0.1.6.3.P.2.8.0.2.3	CPS1	Coding gene	LUAD	Amino acid metabolism	Alanine, aspartate and glutamate metabolism	Unrelated	miRNA expression	Microsatellite instability	Gene expression	Stemness	0.177661001908918	0.00172620166732451	0.169582357651141	0.00135374639206522	NS	Overexpression	6.9e-07	Underexpression	5.4e-07	Meaningless	Meaningful Risky	NS	0.353	Risky	0.0021	NS	NS	0.648	Risky	0.00422	NS	NS	0.107	NS	0.15	NS	NS	0.519	Risky	0.00131	NS		NS	Meaningless	NS	1.6250692873689	0.202386394068629	NS	0.434693915867719	0.509694657912559	NS	NS	0.845752736847776	0.357756651311881	NS	0.00937096893008389	0.922882233893424	NS	High	5.28809898440792	0.0214716463837258	NS	0.0178503123797547	0.893714881811728	NS	NS	2.12943507170877	0.144494001093866	NS	1.91829058153204	0.166045228111977	NS	NS	Anti-tumoral: 0.922148246342744 ( Macrophage M1_CIBERSORT(0.148095116520183), T cell CD8+_CIBERSORT(0.0981445818501209), T cell CD4+ Th1_XCELL(0.214834424801068), Macrophage M1_CIBERSORT(0.148095116520183), T cell CD8+_CIBERSORT(0.0981445818501209), T cell CD4+ Th1_XCELL(0.214834424801068) ) pro-tumoral: -1.37313732999086 ( T cell CD4+ Th2_XCELL(0.253602939950062), Cancer associated fibroblast_XCELL(-0.180973108813681), Endothelial cell_XCELL(-0.208643391374367), Hematopoietic stem cell_XCELL(-0.287987035913056), Granulocyte-monocyte progenitor_XCELL(-0.262568068844386), T cell CD4+ Th2_XCELL(0.253602939950062), Cancer associated fibroblast_XCELL(-0.180973108813681), Endothelial cell_XCELL(-0.208643391374367), Hematopoietic stem cell_XCELL(-0.287987035913056), Granulocyte-monocyte progenitor_XCELL(-0.262568068844386) ) dual: -0.552391719074563 ( T cell CD4+ memory resting_CIBERSORT(-0.122670705750327), Myeloid dendritic cell resting_CIBERSORT(-0.223505500447331), T cell follicular helper_CIBERSORT(0.175839806929662), B cell memory_CIBERSORT(-0.119532922190179), B cell naive_CIBERSORT(0.146874622492339), Common lymphoid progenitor_XCELL(0.174959581106797), Mast cell activated_CIBERSORT(-0.210614015255108), Monocyte_CIBERSORT(-0.0958667805390294), NK cell resting_CIBERSORT(0.102096940881981), Class-switched memory B cell_XCELL(-0.103776886766086), T cell CD4+ memory resting_CIBERSORT(-0.122670705750327), Myeloid dendritic cell resting_CIBERSORT(-0.223505500447331), T cell follicular helper_CIBERSORT(0.175839806929662), B cell memory_CIBERSORT(-0.119532922190179), B cell naive_CIBERSORT(0.146874622492339), Common lymphoid progenitor_XCELL(0.174959581106797), Mast cell activated_CIBERSORT(-0.210614015255108), Monocyte_CIBERSORT(-0.0958667805390294), NK cell resting_CIBERSORT(0.102096940881981), Class-switched memory B cell_XCELL(-0.103776886766086) )	0.922148246342744	anti-tumoral	Anti-tumoral: 0.111732035030177 ( T cell CD4+ Th1_XCELL(-0.111732035030177) ) pro-tumoral: -0.405175315124747 ( Endothelial cell_XCELL(0.255769478724553), T cell CD4+ Th2_XCELL(0.149405836400194) ) dual: 0.350286067431578 ( B cell memory_CIBERSORT(-0.143892601856738), Neutrophil_CIBERSORT(0.171838529228011), B cell plasma_CIBERSORT(0.206703032672827), Class-switched memory B cell_XCELL(-0.231568613422994), Mast cell activated_CIBERSORT(-0.197576749836588), NK cell resting_CIBERSORT(0.101797627961163), Myeloid dendritic cell resting_CIBERSORT(-0.257587292177259) )	0.350286067431578	dual	Hot	Cold	Divergent	Only Divergent	1	1	Unique	Unique	Unique in Both
LUAD-5665 / LUAD-4477	LUAD-5665.1.7.0.1.4.3.P.3.0.3.1.1	hsa-miR-106a-5p	miRNA	LUAD-4477.1.7.0.1.2.1.P.0.5.5.2.3	DLST	Coding gene	LUAD	Amino acid metabolism	Lysine degradation	Unrelated	miRNA expression	Stemness	Mutation	Tumor mutational burden	0.351641254500098	3.38141364527307e-15	0.158191349337028	0.00336416199303316	NS	Overexpression	6.9e-07	No data	No data	Meaningless	Meaningful Risky	NS	0.353	Risky	0.00111	NS	NS	0.648	Risky	0.00825	NS	NS	0.107	NS	0.995	NS	NS	0.519	NS	0.444	NS		NS	Meaningful MT	NS	1.6250692873689	0.202386394068629	MT	13.6960240420454	0.000214908990338047	NS	NS	0.845752736847776	0.357756651311881	MT	9.18649263830617	0.00243807626930415	NS	High	5.28809898440792	0.0214716463837258	NS	0.270315758851526	0.603120037237655	NS	NS	2.12943507170877	0.144494001093866	NS	0.49496149860054	0.481722401820056	NS	NS	Anti-tumoral: 0.922148246342744 ( Macrophage M1_CIBERSORT(0.148095116520183), T cell CD8+_CIBERSORT(0.0981445818501209), T cell CD4+ Th1_XCELL(0.214834424801068), Macrophage M1_CIBERSORT(0.148095116520183), T cell CD8+_CIBERSORT(0.0981445818501209), T cell CD4+ Th1_XCELL(0.214834424801068) ) pro-tumoral: -1.37313732999086 ( T cell CD4+ Th2_XCELL(0.253602939950062), Cancer associated fibroblast_XCELL(-0.180973108813681), Endothelial cell_XCELL(-0.208643391374367), Hematopoietic stem cell_XCELL(-0.287987035913056), Granulocyte-monocyte progenitor_XCELL(-0.262568068844386), T cell CD4+ Th2_XCELL(0.253602939950062), Cancer associated fibroblast_XCELL(-0.180973108813681), Endothelial cell_XCELL(-0.208643391374367), Hematopoietic stem cell_XCELL(-0.287987035913056), Granulocyte-monocyte progenitor_XCELL(-0.262568068844386) ) dual: -0.552391719074563 ( T cell CD4+ memory resting_CIBERSORT(-0.122670705750327), Myeloid dendritic cell resting_CIBERSORT(-0.223505500447331), T cell follicular helper_CIBERSORT(0.175839806929662), B cell memory_CIBERSORT(-0.119532922190179), B cell naive_CIBERSORT(0.146874622492339), Common lymphoid progenitor_XCELL(0.174959581106797), Mast cell activated_CIBERSORT(-0.210614015255108), Monocyte_CIBERSORT(-0.0958667805390294), NK cell resting_CIBERSORT(0.102096940881981), Class-switched memory B cell_XCELL(-0.103776886766086), T cell CD4+ memory resting_CIBERSORT(-0.122670705750327), Myeloid dendritic cell resting_CIBERSORT(-0.223505500447331), T cell follicular helper_CIBERSORT(0.175839806929662), B cell memory_CIBERSORT(-0.119532922190179), B cell naive_CIBERSORT(0.146874622492339), Common lymphoid progenitor_XCELL(0.174959581106797), Mast cell activated_CIBERSORT(-0.210614015255108), Monocyte_CIBERSORT(-0.0958667805390294), NK cell resting_CIBERSORT(0.102096940881981), Class-switched memory B cell_XCELL(-0.103776886766086) )	0.922148246342744	anti-tumoral	Anti-tumoral: -0.0880395001431862 ( NK cell activated_CIBERSORT(-0.0880395001431862) ) pro-tumoral: 0 ( ) dual: 0.129295990033587 ( Macrophage M0_CIBERSORT(0.129295990033587) )	0.129295990033587	dual	Hot	Cold	Divergent	Only Divergent	1	1	Unique	Unique	Unique in Both
LUAD-5666 / LUAD-4479	LUAD-5666.2.4.0.1.4.3.P.3.0.3.1.1	hsa-miR-106a-5p	miRNA	LUAD-4479.2.4.0.1.2.1.P.0.5.5.2.3	DLST	Coding gene	LUAD	Carbohydrate metabolism	Citrate cycle (TCA cycle)	Unrelated	miRNA expression	Stemness	Mutation	Tumor mutational burden	0.351641254500098	3.38141364527307e-15	0.158191349337028	0.00336416199303316	NS	Overexpression	6.9e-07	No data	No data	Meaningless	Meaningful Risky	NS	0.353	Risky	0.00111	NS	NS	0.648	Risky	0.00825	NS	NS	0.107	NS	0.995	NS	NS	0.519	NS	0.444	NS		NS	Meaningful MT	NS	1.6250692873689	0.202386394068629	MT	13.6960240420454	0.000214908990338047	NS	NS	0.845752736847776	0.357756651311881	MT	9.18649263830617	0.00243807626930415	NS	High	5.28809898440792	0.0214716463837258	NS	0.270315758851526	0.603120037237655	NS	NS	2.12943507170877	0.144494001093866	NS	0.49496149860054	0.481722401820056	NS	NS	Anti-tumoral: 0.922148246342744 ( Macrophage M1_CIBERSORT(0.148095116520183), T cell CD8+_CIBERSORT(0.0981445818501209), T cell CD4+ Th1_XCELL(0.214834424801068), Macrophage M1_CIBERSORT(0.148095116520183), T cell CD8+_CIBERSORT(0.0981445818501209), T cell CD4+ Th1_XCELL(0.214834424801068) ) pro-tumoral: -1.37313732999086 ( T cell CD4+ Th2_XCELL(0.253602939950062), Cancer associated fibroblast_XCELL(-0.180973108813681), Endothelial cell_XCELL(-0.208643391374367), Hematopoietic stem cell_XCELL(-0.287987035913056), Granulocyte-monocyte progenitor_XCELL(-0.262568068844386), T cell CD4+ Th2_XCELL(0.253602939950062), Cancer associated fibroblast_XCELL(-0.180973108813681), Endothelial cell_XCELL(-0.208643391374367), Hematopoietic stem cell_XCELL(-0.287987035913056), Granulocyte-monocyte progenitor_XCELL(-0.262568068844386) ) dual: -0.552391719074563 ( T cell CD4+ memory resting_CIBERSORT(-0.122670705750327), Myeloid dendritic cell resting_CIBERSORT(-0.223505500447331), T cell follicular helper_CIBERSORT(0.175839806929662), B cell memory_CIBERSORT(-0.119532922190179), B cell naive_CIBERSORT(0.146874622492339), Common lymphoid progenitor_XCELL(0.174959581106797), Mast cell activated_CIBERSORT(-0.210614015255108), Monocyte_CIBERSORT(-0.0958667805390294), NK cell resting_CIBERSORT(0.102096940881981), Class-switched memory B cell_XCELL(-0.103776886766086), T cell CD4+ memory resting_CIBERSORT(-0.122670705750327), Myeloid dendritic cell resting_CIBERSORT(-0.223505500447331), T cell follicular helper_CIBERSORT(0.175839806929662), B cell memory_CIBERSORT(-0.119532922190179), B cell naive_CIBERSORT(0.146874622492339), Common lymphoid progenitor_XCELL(0.174959581106797), Mast cell activated_CIBERSORT(-0.210614015255108), Monocyte_CIBERSORT(-0.0958667805390294), NK cell resting_CIBERSORT(0.102096940881981), Class-switched memory B cell_XCELL(-0.103776886766086) )	0.922148246342744	anti-tumoral	Anti-tumoral: -0.0880395001431862 ( NK cell activated_CIBERSORT(-0.0880395001431862) ) pro-tumoral: 0 ( ) dual: 0.129295990033587 ( Macrophage M0_CIBERSORT(0.129295990033587) )	0.129295990033587	dual	Hot	Cold	Divergent	Only Divergent	1	1	Unique	Unique	Unique in Both
LUAD-5667 / LUAD-11886	LUAD-5667.2.5.0.1.4.3.P.3.0.3.1.1	hsa-miR-106a-5p	miRNA	LUAD-11886.2.5.0.1.6.1.P.3.11.11.1.1	PFKP	Coding gene	LUAD	Carbohydrate metabolism	Fructose and mannose metabolism	Unrelated	miRNA expression	Stemness	Gene expression	Tumor mutational burden	0.351641254500098	3.38141364527307e-15	0.174365276600096	0.00176742925310461	NS	Overexpression	6.9e-07	Overexpression	2.6e-63	Meaningless	Risky	NS	0.353	Risky	6.17e-05	NS	NS	0.648	Risky	0.00337	NS	NS	0.107	Risky	0.00902	NS	NS	0.519	Risky	0.00555	NS		NS	High	NS	1.6250692873689	0.202386394068629	High	19.7476415318662	8.8370679427463e-06	NS	NS	0.845752736847776	0.357756651311881	High	11.3817599122583	0.000741688122190998	NS	High	5.28809898440792	0.0214716463837258	High	8.63803700909452	0.00329215963772533	Convergent	NS	2.12943507170877	0.144494001093866	High	7.2350733969651	0.0071492887487189	NS	Convergent	Anti-tumoral: 0.922148246342744 ( Macrophage M1_CIBERSORT(0.148095116520183), T cell CD8+_CIBERSORT(0.0981445818501209), T cell CD4+ Th1_XCELL(0.214834424801068), Macrophage M1_CIBERSORT(0.148095116520183), T cell CD8+_CIBERSORT(0.0981445818501209), T cell CD4+ Th1_XCELL(0.214834424801068) ) pro-tumoral: -1.37313732999086 ( T cell CD4+ Th2_XCELL(0.253602939950062), Cancer associated fibroblast_XCELL(-0.180973108813681), Endothelial cell_XCELL(-0.208643391374367), Hematopoietic stem cell_XCELL(-0.287987035913056), Granulocyte-monocyte progenitor_XCELL(-0.262568068844386), T cell CD4+ Th2_XCELL(0.253602939950062), Cancer associated fibroblast_XCELL(-0.180973108813681), Endothelial cell_XCELL(-0.208643391374367), Hematopoietic stem cell_XCELL(-0.287987035913056), Granulocyte-monocyte progenitor_XCELL(-0.262568068844386) ) dual: -0.552391719074563 ( T cell CD4+ memory resting_CIBERSORT(-0.122670705750327), Myeloid dendritic cell resting_CIBERSORT(-0.223505500447331), T cell follicular helper_CIBERSORT(0.175839806929662), B cell memory_CIBERSORT(-0.119532922190179), B cell naive_CIBERSORT(0.146874622492339), Common lymphoid progenitor_XCELL(0.174959581106797), Mast cell activated_CIBERSORT(-0.210614015255108), Monocyte_CIBERSORT(-0.0958667805390294), NK cell resting_CIBERSORT(0.102096940881981), Class-switched memory B cell_XCELL(-0.103776886766086), T cell CD4+ memory resting_CIBERSORT(-0.122670705750327), Myeloid dendritic cell resting_CIBERSORT(-0.223505500447331), T cell follicular helper_CIBERSORT(0.175839806929662), B cell memory_CIBERSORT(-0.119532922190179), B cell naive_CIBERSORT(0.146874622492339), Common lymphoid progenitor_XCELL(0.174959581106797), Mast cell activated_CIBERSORT(-0.210614015255108), Monocyte_CIBERSORT(-0.0958667805390294), NK cell resting_CIBERSORT(0.102096940881981), Class-switched memory B cell_XCELL(-0.103776886766086) )	0.922148246342744	anti-tumoral	Anti-tumoral: 1.49047301001352 ( NK cell activated_CIBERSORT(0.119984155921874), T cell CD4+ Th1_XCELL(0.252162950011484), T cell CD4+ memory activated_CIBERSORT(0.187595736296368), Macrophage M1_CIBERSORT(0.185493662777036), NK cell activated_CIBERSORT(0.119984155921874), T cell CD4+ Th1_XCELL(0.252162950011484), T cell CD4+ memory activated_CIBERSORT(0.187595736296368), Macrophage M1_CIBERSORT(0.185493662777036) ) pro-tumoral: -1.40543608445717 ( Endothelial cell_XCELL(-0.103367352142609), Hematopoietic stem cell_XCELL(-0.436560502881675), Granulocyte-monocyte progenitor_XCELL(-0.212183725067108), Cancer associated fibroblast_XCELL(-0.301927391268526), T cell CD4+ Th2_XCELL(0.351320929131332), Endothelial cell_XCELL(-0.103367352142609), Hematopoietic stem cell_XCELL(-0.436560502881675), Granulocyte-monocyte progenitor_XCELL(-0.212183725067108), Cancer associated fibroblast_XCELL(-0.301927391268526), T cell CD4+ Th2_XCELL(0.351320929131332) ) dual: -0.796759165419984 ( Neutrophil_CIBERSORT(0.102778502115452), T cell CD4+ memory resting_CIBERSORT(-0.161475715040766), Monocyte_CIBERSORT(-0.112008846167196), Common lymphoid progenitor_XCELL(0.123429372768424), T cell gamma delta_CIBERSORT(-0.121189248496014), Mast cell activated_CIBERSORT(-0.306642877683089), Myeloid dendritic cell resting_CIBERSORT(-0.165815026321917), Macrophage M0_CIBERSORT(0.242544256115114), Neutrophil_CIBERSORT(0.102778502115452), T cell CD4+ memory resting_CIBERSORT(-0.161475715040766), Monocyte_CIBERSORT(-0.112008846167196), Common lymphoid progenitor_XCELL(0.123429372768424), T cell gamma delta_CIBERSORT(-0.121189248496014), Mast cell activated_CIBERSORT(-0.306642877683089), Myeloid dendritic cell resting_CIBERSORT(-0.165815026321917), Macrophage M0_CIBERSORT(0.242544256115114) )	1.49047301001352	anti-tumoral	Hot	Hot	Convergent	Only Convergent	1	1	Unique	Unique	Unique in Both
LUAD-5668 / LUAD-11888	LUAD-5668.2.11.0.1.4.3.P.3.0.3.1.1	hsa-miR-106a-5p	miRNA	LUAD-11888.2.11.0.1.6.1.P.3.11.11.1.1	PFKP	Coding gene	LUAD	Carbohydrate metabolism	Pentose phosphate pathway	Unrelated	miRNA expression	Stemness	Gene expression	Tumor mutational burden	0.351641254500098	3.38141364527307e-15	0.174365276600096	0.00176742925310461	NS	Overexpression	6.9e-07	Overexpression	2.6e-63	Meaningless	Risky	NS	0.353	Risky	6.17e-05	NS	NS	0.648	Risky	0.00337	NS	NS	0.107	Risky	0.00902	NS	NS	0.519	Risky	0.00555	NS		NS	High	NS	1.6250692873689	0.202386394068629	High	19.7476415318662	8.8370679427463e-06	NS	NS	0.845752736847776	0.357756651311881	High	11.3817599122583	0.000741688122190998	NS	High	5.28809898440792	0.0214716463837258	High	8.63803700909452	0.00329215963772533	Convergent	NS	2.12943507170877	0.144494001093866	High	7.2350733969651	0.0071492887487189	NS	Convergent	Anti-tumoral: 0.922148246342744 ( Macrophage M1_CIBERSORT(0.148095116520183), T cell CD8+_CIBERSORT(0.0981445818501209), T cell CD4+ Th1_XCELL(0.214834424801068), Macrophage M1_CIBERSORT(0.148095116520183), T cell CD8+_CIBERSORT(0.0981445818501209), T cell CD4+ Th1_XCELL(0.214834424801068) ) pro-tumoral: -1.37313732999086 ( T cell CD4+ Th2_XCELL(0.253602939950062), Cancer associated fibroblast_XCELL(-0.180973108813681), Endothelial cell_XCELL(-0.208643391374367), Hematopoietic stem cell_XCELL(-0.287987035913056), Granulocyte-monocyte progenitor_XCELL(-0.262568068844386), T cell CD4+ Th2_XCELL(0.253602939950062), Cancer associated fibroblast_XCELL(-0.180973108813681), Endothelial cell_XCELL(-0.208643391374367), Hematopoietic stem cell_XCELL(-0.287987035913056), Granulocyte-monocyte progenitor_XCELL(-0.262568068844386) ) dual: -0.552391719074563 ( T cell CD4+ memory resting_CIBERSORT(-0.122670705750327), Myeloid dendritic cell resting_CIBERSORT(-0.223505500447331), T cell follicular helper_CIBERSORT(0.175839806929662), B cell memory_CIBERSORT(-0.119532922190179), B cell naive_CIBERSORT(0.146874622492339), Common lymphoid progenitor_XCELL(0.174959581106797), Mast cell activated_CIBERSORT(-0.210614015255108), Monocyte_CIBERSORT(-0.0958667805390294), NK cell resting_CIBERSORT(0.102096940881981), Class-switched memory B cell_XCELL(-0.103776886766086), T cell CD4+ memory resting_CIBERSORT(-0.122670705750327), Myeloid dendritic cell resting_CIBERSORT(-0.223505500447331), T cell follicular helper_CIBERSORT(0.175839806929662), B cell memory_CIBERSORT(-0.119532922190179), B cell naive_CIBERSORT(0.146874622492339), Common lymphoid progenitor_XCELL(0.174959581106797), Mast cell activated_CIBERSORT(-0.210614015255108), Monocyte_CIBERSORT(-0.0958667805390294), NK cell resting_CIBERSORT(0.102096940881981), Class-switched memory B cell_XCELL(-0.103776886766086) )	0.922148246342744	anti-tumoral	Anti-tumoral: 1.49047301001352 ( NK cell activated_CIBERSORT(0.119984155921874), T cell CD4+ Th1_XCELL(0.252162950011484), T cell CD4+ memory activated_CIBERSORT(0.187595736296368), Macrophage M1_CIBERSORT(0.185493662777036), NK cell activated_CIBERSORT(0.119984155921874), T cell CD4+ Th1_XCELL(0.252162950011484), T cell CD4+ memory activated_CIBERSORT(0.187595736296368), Macrophage M1_CIBERSORT(0.185493662777036) ) pro-tumoral: -1.40543608445717 ( Endothelial cell_XCELL(-0.103367352142609), Hematopoietic stem cell_XCELL(-0.436560502881675), Granulocyte-monocyte progenitor_XCELL(-0.212183725067108), Cancer associated fibroblast_XCELL(-0.301927391268526), T cell CD4+ Th2_XCELL(0.351320929131332), Endothelial cell_XCELL(-0.103367352142609), Hematopoietic stem cell_XCELL(-0.436560502881675), Granulocyte-monocyte progenitor_XCELL(-0.212183725067108), Cancer associated fibroblast_XCELL(-0.301927391268526), T cell CD4+ Th2_XCELL(0.351320929131332) ) dual: -0.796759165419984 ( Neutrophil_CIBERSORT(0.102778502115452), T cell CD4+ memory resting_CIBERSORT(-0.161475715040766), Monocyte_CIBERSORT(-0.112008846167196), Common lymphoid progenitor_XCELL(0.123429372768424), T cell gamma delta_CIBERSORT(-0.121189248496014), Mast cell activated_CIBERSORT(-0.306642877683089), Myeloid dendritic cell resting_CIBERSORT(-0.165815026321917), Macrophage M0_CIBERSORT(0.242544256115114), Neutrophil_CIBERSORT(0.102778502115452), T cell CD4+ memory resting_CIBERSORT(-0.161475715040766), Monocyte_CIBERSORT(-0.112008846167196), Common lymphoid progenitor_XCELL(0.123429372768424), T cell gamma delta_CIBERSORT(-0.121189248496014), Mast cell activated_CIBERSORT(-0.306642877683089), Myeloid dendritic cell resting_CIBERSORT(-0.165815026321917), Macrophage M0_CIBERSORT(0.242544256115114) )	1.49047301001352	anti-tumoral	Hot	Hot	Convergent	Only Convergent	1	1	Unique	Unique	Unique in Both
LUAD-5669 / LUAD-4119	LUAD-5669.1.1.0.1.4.3.P.3.0.3.1.1	hsa-miR-106a-5p	miRNA	LUAD-4119.1.1.0.1.6.3.P.2.8.0.2.3	CPS1	Coding gene	LUAD	Amino acid metabolism	Alanine, aspartate and glutamate metabolism	Unrelated	miRNA expression	Stemness	Gene expression	Stemness	0.351641254500098	3.38141364527307e-15	0.169582357651141	0.00135374639206522	Convergent	Overexpression	6.9e-07	Underexpression	5.4e-07	Meaningless	Meaningful Risky	NS	0.353	Risky	0.0021	NS	NS	0.648	Risky	0.00422	NS	NS	0.107	NS	0.15	NS	NS	0.519	Risky	0.00131	NS		NS	Meaningless	NS	1.6250692873689	0.202386394068629	NS	0.434693915867719	0.509694657912559	NS	NS	0.845752736847776	0.357756651311881	NS	0.00937096893008389	0.922882233893424	NS	High	5.28809898440792	0.0214716463837258	NS	0.0178503123797547	0.893714881811728	NS	NS	2.12943507170877	0.144494001093866	NS	1.91829058153204	0.166045228111977	NS	NS	Anti-tumoral: 0.922148246342744 ( Macrophage M1_CIBERSORT(0.148095116520183), T cell CD8+_CIBERSORT(0.0981445818501209), T cell CD4+ Th1_XCELL(0.214834424801068), Macrophage M1_CIBERSORT(0.148095116520183), T cell CD8+_CIBERSORT(0.0981445818501209), T cell CD4+ Th1_XCELL(0.214834424801068) ) pro-tumoral: -1.37313732999086 ( T cell CD4+ Th2_XCELL(0.253602939950062), Cancer associated fibroblast_XCELL(-0.180973108813681), Endothelial cell_XCELL(-0.208643391374367), Hematopoietic stem cell_XCELL(-0.287987035913056), Granulocyte-monocyte progenitor_XCELL(-0.262568068844386), T cell CD4+ Th2_XCELL(0.253602939950062), Cancer associated fibroblast_XCELL(-0.180973108813681), Endothelial cell_XCELL(-0.208643391374367), Hematopoietic stem cell_XCELL(-0.287987035913056), Granulocyte-monocyte progenitor_XCELL(-0.262568068844386) ) dual: -0.552391719074563 ( T cell CD4+ memory resting_CIBERSORT(-0.122670705750327), Myeloid dendritic cell resting_CIBERSORT(-0.223505500447331), T cell follicular helper_CIBERSORT(0.175839806929662), B cell memory_CIBERSORT(-0.119532922190179), B cell naive_CIBERSORT(0.146874622492339), Common lymphoid progenitor_XCELL(0.174959581106797), Mast cell activated_CIBERSORT(-0.210614015255108), Monocyte_CIBERSORT(-0.0958667805390294), NK cell resting_CIBERSORT(0.102096940881981), Class-switched memory B cell_XCELL(-0.103776886766086), T cell CD4+ memory resting_CIBERSORT(-0.122670705750327), Myeloid dendritic cell resting_CIBERSORT(-0.223505500447331), T cell follicular helper_CIBERSORT(0.175839806929662), B cell memory_CIBERSORT(-0.119532922190179), B cell naive_CIBERSORT(0.146874622492339), Common lymphoid progenitor_XCELL(0.174959581106797), Mast cell activated_CIBERSORT(-0.210614015255108), Monocyte_CIBERSORT(-0.0958667805390294), NK cell resting_CIBERSORT(0.102096940881981), Class-switched memory B cell_XCELL(-0.103776886766086) )	0.922148246342744	anti-tumoral	Anti-tumoral: 0.111732035030177 ( T cell CD4+ Th1_XCELL(-0.111732035030177) ) pro-tumoral: -0.405175315124747 ( Endothelial cell_XCELL(0.255769478724553), T cell CD4+ Th2_XCELL(0.149405836400194) ) dual: 0.350286067431578 ( B cell memory_CIBERSORT(-0.143892601856738), Neutrophil_CIBERSORT(0.171838529228011), B cell plasma_CIBERSORT(0.206703032672827), Class-switched memory B cell_XCELL(-0.231568613422994), Mast cell activated_CIBERSORT(-0.197576749836588), NK cell resting_CIBERSORT(0.101797627961163), Myeloid dendritic cell resting_CIBERSORT(-0.257587292177259) )	0.350286067431578	dual	Hot	Cold	Divergent	Immune: Divergent; Phenotype: Convergent	1	1	Unique	Unique	Unique in Both
LUAD-5673 / LUAD-4117	LUAD-5673.1.3.0.1.4.3.P.3.0.3.1.1	hsa-miR-106a-5p	miRNA	LUAD-4117.1.3.0.1.6.3.P.2.8.0.2.3	CPS1	Coding gene	LUAD	Amino acid metabolism	Arginine biosynthesis	Unrelated	miRNA expression	Stemness	Gene expression	Stemness	0.351641254500098	3.38141364527307e-15	0.169582357651141	0.00135374639206522	Convergent	Overexpression	6.9e-07	Underexpression	5.4e-07	Meaningless	Meaningful Risky	NS	0.353	Risky	0.0021	NS	NS	0.648	Risky	0.00422	NS	NS	0.107	NS	0.15	NS	NS	0.519	Risky	0.00131	NS		NS	Meaningless	NS	1.6250692873689	0.202386394068629	NS	0.434693915867719	0.509694657912559	NS	NS	0.845752736847776	0.357756651311881	NS	0.00937096893008389	0.922882233893424	NS	High	5.28809898440792	0.0214716463837258	NS	0.0178503123797547	0.893714881811728	NS	NS	2.12943507170877	0.144494001093866	NS	1.91829058153204	0.166045228111977	NS	NS	Anti-tumoral: 0.922148246342744 ( Macrophage M1_CIBERSORT(0.148095116520183), T cell CD8+_CIBERSORT(0.0981445818501209), T cell CD4+ Th1_XCELL(0.214834424801068), Macrophage M1_CIBERSORT(0.148095116520183), T cell CD8+_CIBERSORT(0.0981445818501209), T cell CD4+ Th1_XCELL(0.214834424801068) ) pro-tumoral: -1.37313732999086 ( T cell CD4+ Th2_XCELL(0.253602939950062), Cancer associated fibroblast_XCELL(-0.180973108813681), Endothelial cell_XCELL(-0.208643391374367), Hematopoietic stem cell_XCELL(-0.287987035913056), Granulocyte-monocyte progenitor_XCELL(-0.262568068844386), T cell CD4+ Th2_XCELL(0.253602939950062), Cancer associated fibroblast_XCELL(-0.180973108813681), Endothelial cell_XCELL(-0.208643391374367), Hematopoietic stem cell_XCELL(-0.287987035913056), Granulocyte-monocyte progenitor_XCELL(-0.262568068844386) ) dual: -0.552391719074563 ( T cell CD4+ memory resting_CIBERSORT(-0.122670705750327), Myeloid dendritic cell resting_CIBERSORT(-0.223505500447331), T cell follicular helper_CIBERSORT(0.175839806929662), B cell memory_CIBERSORT(-0.119532922190179), B cell naive_CIBERSORT(0.146874622492339), Common lymphoid progenitor_XCELL(0.174959581106797), Mast cell activated_CIBERSORT(-0.210614015255108), Monocyte_CIBERSORT(-0.0958667805390294), NK cell resting_CIBERSORT(0.102096940881981), Class-switched memory B cell_XCELL(-0.103776886766086), T cell CD4+ memory resting_CIBERSORT(-0.122670705750327), Myeloid dendritic cell resting_CIBERSORT(-0.223505500447331), T cell follicular helper_CIBERSORT(0.175839806929662), B cell memory_CIBERSORT(-0.119532922190179), B cell naive_CIBERSORT(0.146874622492339), Common lymphoid progenitor_XCELL(0.174959581106797), Mast cell activated_CIBERSORT(-0.210614015255108), Monocyte_CIBERSORT(-0.0958667805390294), NK cell resting_CIBERSORT(0.102096940881981), Class-switched memory B cell_XCELL(-0.103776886766086) )	0.922148246342744	anti-tumoral	Anti-tumoral: 0.111732035030177 ( T cell CD4+ Th1_XCELL(-0.111732035030177) ) pro-tumoral: -0.405175315124747 ( Endothelial cell_XCELL(0.255769478724553), T cell CD4+ Th2_XCELL(0.149405836400194) ) dual: 0.350286067431578 ( B cell memory_CIBERSORT(-0.143892601856738), Neutrophil_CIBERSORT(0.171838529228011), B cell plasma_CIBERSORT(0.206703032672827), Class-switched memory B cell_XCELL(-0.231568613422994), Mast cell activated_CIBERSORT(-0.197576749836588), NK cell resting_CIBERSORT(0.101797627961163), Myeloid dendritic cell resting_CIBERSORT(-0.257587292177259) )	0.350286067431578	dual	Hot	Cold	Divergent	Immune: Divergent; Phenotype: Convergent	1	1	Unique	Unique	Unique in Both
LUAD-5674 / LUAD-4476	LUAD-5674.5.3.0.1.4.3.P.3.0.3.1.1	hsa-miR-106a-5p	miRNA	LUAD-4476.5.3.0.1.2.1.P.0.5.5.2.3	DLST	Coding gene	LUAD	Metabolism of cofactors and vitamins	Lipoic acid metabolism	Unrelated	miRNA expression	Stemness	Mutation	Tumor mutational burden	0.351641254500098	3.38141364527307e-15	0.158191349337028	0.00336416199303316	NS	Overexpression	6.9e-07	No data	No data	Meaningless	Meaningful Risky	NS	0.353	Risky	0.00111	NS	NS	0.648	Risky	0.00825	NS	NS	0.107	NS	0.995	NS	NS	0.519	NS	0.444	NS		NS	Meaningful MT	NS	1.6250692873689	0.202386394068629	MT	13.6960240420454	0.000214908990338047	NS	NS	0.845752736847776	0.357756651311881	MT	9.18649263830617	0.00243807626930415	NS	High	5.28809898440792	0.0214716463837258	NS	0.270315758851526	0.603120037237655	NS	NS	2.12943507170877	0.144494001093866	NS	0.49496149860054	0.481722401820056	NS	NS	Anti-tumoral: 0.922148246342744 ( Macrophage M1_CIBERSORT(0.148095116520183), T cell CD8+_CIBERSORT(0.0981445818501209), T cell CD4+ Th1_XCELL(0.214834424801068), Macrophage M1_CIBERSORT(0.148095116520183), T cell CD8+_CIBERSORT(0.0981445818501209), T cell CD4+ Th1_XCELL(0.214834424801068) ) pro-tumoral: -1.37313732999086 ( T cell CD4+ Th2_XCELL(0.253602939950062), Cancer associated fibroblast_XCELL(-0.180973108813681), Endothelial cell_XCELL(-0.208643391374367), Hematopoietic stem cell_XCELL(-0.287987035913056), Granulocyte-monocyte progenitor_XCELL(-0.262568068844386), T cell CD4+ Th2_XCELL(0.253602939950062), Cancer associated fibroblast_XCELL(-0.180973108813681), Endothelial cell_XCELL(-0.208643391374367), Hematopoietic stem cell_XCELL(-0.287987035913056), Granulocyte-monocyte progenitor_XCELL(-0.262568068844386) ) dual: -0.552391719074563 ( T cell CD4+ memory resting_CIBERSORT(-0.122670705750327), Myeloid dendritic cell resting_CIBERSORT(-0.223505500447331), T cell follicular helper_CIBERSORT(0.175839806929662), B cell memory_CIBERSORT(-0.119532922190179), B cell naive_CIBERSORT(0.146874622492339), Common lymphoid progenitor_XCELL(0.174959581106797), Mast cell activated_CIBERSORT(-0.210614015255108), Monocyte_CIBERSORT(-0.0958667805390294), NK cell resting_CIBERSORT(0.102096940881981), Class-switched memory B cell_XCELL(-0.103776886766086), T cell CD4+ memory resting_CIBERSORT(-0.122670705750327), Myeloid dendritic cell resting_CIBERSORT(-0.223505500447331), T cell follicular helper_CIBERSORT(0.175839806929662), B cell memory_CIBERSORT(-0.119532922190179), B cell naive_CIBERSORT(0.146874622492339), Common lymphoid progenitor_XCELL(0.174959581106797), Mast cell activated_CIBERSORT(-0.210614015255108), Monocyte_CIBERSORT(-0.0958667805390294), NK cell resting_CIBERSORT(0.102096940881981), Class-switched memory B cell_XCELL(-0.103776886766086) )	0.922148246342744	anti-tumoral	Anti-tumoral: -0.0880395001431862 ( NK cell activated_CIBERSORT(-0.0880395001431862) ) pro-tumoral: 0 ( ) dual: 0.129295990033587 ( Macrophage M0_CIBERSORT(0.129295990033587) )	0.129295990033587	dual	Hot	Cold	Divergent	Only Divergent	1	1	Unique	Unique	Unique in Both
LUAD-5677 / LUAD-11887	LUAD-5677.2.6.0.1.4.3.P.3.0.3.1.1	hsa-miR-106a-5p	miRNA	LUAD-11887.2.6.0.1.6.1.P.3.11.11.1.1	PFKP	Coding gene	LUAD	Carbohydrate metabolism	Galactose metabolism	Unrelated	miRNA expression	Stemness	Gene expression	Tumor mutational burden	0.351641254500098	3.38141364527307e-15	0.174365276600096	0.00176742925310461	NS	Overexpression	6.9e-07	Overexpression	2.6e-63	Meaningless	Risky	NS	0.353	Risky	6.17e-05	NS	NS	0.648	Risky	0.00337	NS	NS	0.107	Risky	0.00902	NS	NS	0.519	Risky	0.00555	NS		NS	High	NS	1.6250692873689	0.202386394068629	High	19.7476415318662	8.8370679427463e-06	NS	NS	0.845752736847776	0.357756651311881	High	11.3817599122583	0.000741688122190998	NS	High	5.28809898440792	0.0214716463837258	High	8.63803700909452	0.00329215963772533	Convergent	NS	2.12943507170877	0.144494001093866	High	7.2350733969651	0.0071492887487189	NS	Convergent	Anti-tumoral: 0.922148246342744 ( Macrophage M1_CIBERSORT(0.148095116520183), T cell CD8+_CIBERSORT(0.0981445818501209), T cell CD4+ Th1_XCELL(0.214834424801068), Macrophage M1_CIBERSORT(0.148095116520183), T cell CD8+_CIBERSORT(0.0981445818501209), T cell CD4+ Th1_XCELL(0.214834424801068) ) pro-tumoral: -1.37313732999086 ( T cell CD4+ Th2_XCELL(0.253602939950062), Cancer associated fibroblast_XCELL(-0.180973108813681), Endothelial cell_XCELL(-0.208643391374367), Hematopoietic stem cell_XCELL(-0.287987035913056), Granulocyte-monocyte progenitor_XCELL(-0.262568068844386), T cell CD4+ Th2_XCELL(0.253602939950062), Cancer associated fibroblast_XCELL(-0.180973108813681), Endothelial cell_XCELL(-0.208643391374367), Hematopoietic stem cell_XCELL(-0.287987035913056), Granulocyte-monocyte progenitor_XCELL(-0.262568068844386) ) dual: -0.552391719074563 ( T cell CD4+ memory resting_CIBERSORT(-0.122670705750327), Myeloid dendritic cell resting_CIBERSORT(-0.223505500447331), T cell follicular helper_CIBERSORT(0.175839806929662), B cell memory_CIBERSORT(-0.119532922190179), B cell naive_CIBERSORT(0.146874622492339), Common lymphoid progenitor_XCELL(0.174959581106797), Mast cell activated_CIBERSORT(-0.210614015255108), Monocyte_CIBERSORT(-0.0958667805390294), NK cell resting_CIBERSORT(0.102096940881981), Class-switched memory B cell_XCELL(-0.103776886766086), T cell CD4+ memory resting_CIBERSORT(-0.122670705750327), Myeloid dendritic cell resting_CIBERSORT(-0.223505500447331), T cell follicular helper_CIBERSORT(0.175839806929662), B cell memory_CIBERSORT(-0.119532922190179), B cell naive_CIBERSORT(0.146874622492339), Common lymphoid progenitor_XCELL(0.174959581106797), Mast cell activated_CIBERSORT(-0.210614015255108), Monocyte_CIBERSORT(-0.0958667805390294), NK cell resting_CIBERSORT(0.102096940881981), Class-switched memory B cell_XCELL(-0.103776886766086) )	0.922148246342744	anti-tumoral	Anti-tumoral: 1.49047301001352 ( NK cell activated_CIBERSORT(0.119984155921874), T cell CD4+ Th1_XCELL(0.252162950011484), T cell CD4+ memory activated_CIBERSORT(0.187595736296368), Macrophage M1_CIBERSORT(0.185493662777036), NK cell activated_CIBERSORT(0.119984155921874), T cell CD4+ Th1_XCELL(0.252162950011484), T cell CD4+ memory activated_CIBERSORT(0.187595736296368), Macrophage M1_CIBERSORT(0.185493662777036) ) pro-tumoral: -1.40543608445717 ( Endothelial cell_XCELL(-0.103367352142609), Hematopoietic stem cell_XCELL(-0.436560502881675), Granulocyte-monocyte progenitor_XCELL(-0.212183725067108), Cancer associated fibroblast_XCELL(-0.301927391268526), T cell CD4+ Th2_XCELL(0.351320929131332), Endothelial cell_XCELL(-0.103367352142609), Hematopoietic stem cell_XCELL(-0.436560502881675), Granulocyte-monocyte progenitor_XCELL(-0.212183725067108), Cancer associated fibroblast_XCELL(-0.301927391268526), T cell CD4+ Th2_XCELL(0.351320929131332) ) dual: -0.796759165419984 ( Neutrophil_CIBERSORT(0.102778502115452), T cell CD4+ memory resting_CIBERSORT(-0.161475715040766), Monocyte_CIBERSORT(-0.112008846167196), Common lymphoid progenitor_XCELL(0.123429372768424), T cell gamma delta_CIBERSORT(-0.121189248496014), Mast cell activated_CIBERSORT(-0.306642877683089), Myeloid dendritic cell resting_CIBERSORT(-0.165815026321917), Macrophage M0_CIBERSORT(0.242544256115114), Neutrophil_CIBERSORT(0.102778502115452), T cell CD4+ memory resting_CIBERSORT(-0.161475715040766), Monocyte_CIBERSORT(-0.112008846167196), Common lymphoid progenitor_XCELL(0.123429372768424), T cell gamma delta_CIBERSORT(-0.121189248496014), Mast cell activated_CIBERSORT(-0.306642877683089), Myeloid dendritic cell resting_CIBERSORT(-0.165815026321917), Macrophage M0_CIBERSORT(0.242544256115114) )	1.49047301001352	anti-tumoral	Hot	Hot	Convergent	Only Convergent	1	1	Unique	Unique	Unique in Both
LUAD-5678 / LUAD-4118	LUAD-5678.3.1.0.1.4.3.P.3.0.3.1.1	hsa-miR-106a-5p	miRNA	LUAD-4118.3.1.0.1.6.3.P.2.8.0.2.3	CPS1	Coding gene	LUAD	Energy metabolism	Nitrogen metabolism	Unrelated	miRNA expression	Stemness	Gene expression	Stemness	0.351641254500098	3.38141364527307e-15	0.169582357651141	0.00135374639206522	Convergent	Overexpression	6.9e-07	Underexpression	5.4e-07	Meaningless	Meaningful Risky	NS	0.353	Risky	0.0021	NS	NS	0.648	Risky	0.00422	NS	NS	0.107	NS	0.15	NS	NS	0.519	Risky	0.00131	NS		NS	Meaningless	NS	1.6250692873689	0.202386394068629	NS	0.434693915867719	0.509694657912559	NS	NS	0.845752736847776	0.357756651311881	NS	0.00937096893008389	0.922882233893424	NS	High	5.28809898440792	0.0214716463837258	NS	0.0178503123797547	0.893714881811728	NS	NS	2.12943507170877	0.144494001093866	NS	1.91829058153204	0.166045228111977	NS	NS	Anti-tumoral: 0.922148246342744 ( Macrophage M1_CIBERSORT(0.148095116520183), T cell CD8+_CIBERSORT(0.0981445818501209), T cell CD4+ Th1_XCELL(0.214834424801068), Macrophage M1_CIBERSORT(0.148095116520183), T cell CD8+_CIBERSORT(0.0981445818501209), T cell CD4+ Th1_XCELL(0.214834424801068) ) pro-tumoral: -1.37313732999086 ( T cell CD4+ Th2_XCELL(0.253602939950062), Cancer associated fibroblast_XCELL(-0.180973108813681), Endothelial cell_XCELL(-0.208643391374367), Hematopoietic stem cell_XCELL(-0.287987035913056), Granulocyte-monocyte progenitor_XCELL(-0.262568068844386), T cell CD4+ Th2_XCELL(0.253602939950062), Cancer associated fibroblast_XCELL(-0.180973108813681), Endothelial cell_XCELL(-0.208643391374367), Hematopoietic stem cell_XCELL(-0.287987035913056), Granulocyte-monocyte progenitor_XCELL(-0.262568068844386) ) dual: -0.552391719074563 ( T cell CD4+ memory resting_CIBERSORT(-0.122670705750327), Myeloid dendritic cell resting_CIBERSORT(-0.223505500447331), T cell follicular helper_CIBERSORT(0.175839806929662), B cell memory_CIBERSORT(-0.119532922190179), B cell naive_CIBERSORT(0.146874622492339), Common lymphoid progenitor_XCELL(0.174959581106797), Mast cell activated_CIBERSORT(-0.210614015255108), Monocyte_CIBERSORT(-0.0958667805390294), NK cell resting_CIBERSORT(0.102096940881981), Class-switched memory B cell_XCELL(-0.103776886766086), T cell CD4+ memory resting_CIBERSORT(-0.122670705750327), Myeloid dendritic cell resting_CIBERSORT(-0.223505500447331), T cell follicular helper_CIBERSORT(0.175839806929662), B cell memory_CIBERSORT(-0.119532922190179), B cell naive_CIBERSORT(0.146874622492339), Common lymphoid progenitor_XCELL(0.174959581106797), Mast cell activated_CIBERSORT(-0.210614015255108), Monocyte_CIBERSORT(-0.0958667805390294), NK cell resting_CIBERSORT(0.102096940881981), Class-switched memory B cell_XCELL(-0.103776886766086) )	0.922148246342744	anti-tumoral	Anti-tumoral: 0.111732035030177 ( T cell CD4+ Th1_XCELL(-0.111732035030177) ) pro-tumoral: -0.405175315124747 ( Endothelial cell_XCELL(0.255769478724553), T cell CD4+ Th2_XCELL(0.149405836400194) ) dual: 0.350286067431578 ( B cell memory_CIBERSORT(-0.143892601856738), Neutrophil_CIBERSORT(0.171838529228011), B cell plasma_CIBERSORT(0.206703032672827), Class-switched memory B cell_XCELL(-0.231568613422994), Mast cell activated_CIBERSORT(-0.197576749836588), NK cell resting_CIBERSORT(0.101797627961163), Myeloid dendritic cell resting_CIBERSORT(-0.257587292177259) )	0.350286067431578	dual	Hot	Cold	Divergent	Immune: Divergent; Phenotype: Convergent	1	1	Unique	Unique	Unique in Both
LUAD-5680 / LUAD-4478	LUAD-5680.1.10.0.1.4.3.P.3.0.3.1.1	hsa-miR-106a-5p	miRNA	LUAD-4478.1.10.0.1.2.1.P.0.5.5.2.3	DLST	Coding gene	LUAD	Amino acid metabolism	Tryptophan metabolism	Unrelated	miRNA expression	Stemness	Mutation	Tumor mutational burden	0.351641254500098	3.38141364527307e-15	0.158191349337028	0.00336416199303316	NS	Overexpression	6.9e-07	No data	No data	Meaningless	Meaningful Risky	NS	0.353	Risky	0.00111	NS	NS	0.648	Risky	0.00825	NS	NS	0.107	NS	0.995	NS	NS	0.519	NS	0.444	NS		NS	Meaningful MT	NS	1.6250692873689	0.202386394068629	MT	13.6960240420454	0.000214908990338047	NS	NS	0.845752736847776	0.357756651311881	MT	9.18649263830617	0.00243807626930415	NS	High	5.28809898440792	0.0214716463837258	NS	0.270315758851526	0.603120037237655	NS	NS	2.12943507170877	0.144494001093866	NS	0.49496149860054	0.481722401820056	NS	NS	Anti-tumoral: 0.922148246342744 ( Macrophage M1_CIBERSORT(0.148095116520183), T cell CD8+_CIBERSORT(0.0981445818501209), T cell CD4+ Th1_XCELL(0.214834424801068), Macrophage M1_CIBERSORT(0.148095116520183), T cell CD8+_CIBERSORT(0.0981445818501209), T cell CD4+ Th1_XCELL(0.214834424801068) ) pro-tumoral: -1.37313732999086 ( T cell CD4+ Th2_XCELL(0.253602939950062), Cancer associated fibroblast_XCELL(-0.180973108813681), Endothelial cell_XCELL(-0.208643391374367), Hematopoietic stem cell_XCELL(-0.287987035913056), Granulocyte-monocyte progenitor_XCELL(-0.262568068844386), T cell CD4+ Th2_XCELL(0.253602939950062), Cancer associated fibroblast_XCELL(-0.180973108813681), Endothelial cell_XCELL(-0.208643391374367), Hematopoietic stem cell_XCELL(-0.287987035913056), Granulocyte-monocyte progenitor_XCELL(-0.262568068844386) ) dual: -0.552391719074563 ( T cell CD4+ memory resting_CIBERSORT(-0.122670705750327), Myeloid dendritic cell resting_CIBERSORT(-0.223505500447331), T cell follicular helper_CIBERSORT(0.175839806929662), B cell memory_CIBERSORT(-0.119532922190179), B cell naive_CIBERSORT(0.146874622492339), Common lymphoid progenitor_XCELL(0.174959581106797), Mast cell activated_CIBERSORT(-0.210614015255108), Monocyte_CIBERSORT(-0.0958667805390294), NK cell resting_CIBERSORT(0.102096940881981), Class-switched memory B cell_XCELL(-0.103776886766086), T cell CD4+ memory resting_CIBERSORT(-0.122670705750327), Myeloid dendritic cell resting_CIBERSORT(-0.223505500447331), T cell follicular helper_CIBERSORT(0.175839806929662), B cell memory_CIBERSORT(-0.119532922190179), B cell naive_CIBERSORT(0.146874622492339), Common lymphoid progenitor_XCELL(0.174959581106797), Mast cell activated_CIBERSORT(-0.210614015255108), Monocyte_CIBERSORT(-0.0958667805390294), NK cell resting_CIBERSORT(0.102096940881981), Class-switched memory B cell_XCELL(-0.103776886766086) )	0.922148246342744	anti-tumoral	Anti-tumoral: -0.0880395001431862 ( NK cell activated_CIBERSORT(-0.0880395001431862) ) pro-tumoral: 0 ( ) dual: 0.129295990033587 ( Macrophage M0_CIBERSORT(0.129295990033587) )	0.129295990033587	dual	Hot	Cold	Divergent	Only Divergent	1	1	Unique	Unique	Unique in Both
LUAD-5715 / LUAD-11887	LUAD-5715.2.6.0.1.4.2.P.3.0.3.1.1	hsa-miR-106b-5p	miRNA	LUAD-11887.2.6.0.1.6.1.P.3.11.11.1.1	PFKP	Coding gene	LUAD	Carbohydrate metabolism	Galactose metabolism	Unrelated	miRNA expression	Microsatellite instability	Gene expression	Tumor mutational burden	0.1591970988545	0.00810651363544228	0.174365276600096	0.00176742925310461	NS	Overexpression	0.011	Overexpression	2.6e-63	Meaningless	Risky	NS	0.566	Risky	6.17e-05	NS	NS	0.0509	Risky	0.00337	NS	NS	0.661	Risky	0.00902	NS	NS	0.62	Risky	0.00555	NS		NS	High	NS	2.201687555342	0.137859741249612	High	19.7476415318662	8.8370679427463e-06	NS	High	7.20342412892172	0.00727646143055083	High	11.3817599122583	0.000741688122190998	Convergent	NS	0.0108302512037719	0.917114994124695	High	8.63803700909452	0.00329215963772533	NS	NS	1.45998930227132	0.226931822878057	High	7.2350733969651	0.0071492887487189	NS	Convergent	Anti-tumoral: 2.94484716316038 ( T cell CD4+ Th1_XCELL(0.347268900078794), T cell CD8+_CIBERSORT(0.199601606816794), T cell CD4+ memory activated_CIBERSORT(0.166446467087759), Macrophage M1_CIBERSORT(0.148237082119631), NK cell activated_CIBERSORT(0.120061664950483), T cell CD4+ Th1_XCELL(0.347268900078794), T cell CD8+_CIBERSORT(0.199601606816794), T cell CD4+ memory activated_CIBERSORT(0.166446467087759), Macrophage M1_CIBERSORT(0.148237082119631), NK cell activated_CIBERSORT(0.120061664950483), T cell CD4+ Th1_XCELL(0.347268900078794), T cell CD8+_CIBERSORT(0.199601606816794), T cell CD4+ memory activated_CIBERSORT(0.166446467087759), Macrophage M1_CIBERSORT(0.148237082119631), NK cell activated_CIBERSORT(0.120061664950483) ) pro-tumoral: -3.16007395728828 ( Granulocyte-monocyte progenitor_XCELL(-0.356285305961141), Hematopoietic stem cell_XCELL(-0.374017983775198), Endothelial cell_XCELL(-0.205149585016431), T cell CD4+ Th2_XCELL(0.35732124469719), Macrophage M2_CIBERSORT(-0.137799019875683), Cancer associated fibroblast_XCELL(-0.337427335831496), Granulocyte-monocyte progenitor_XCELL(-0.356285305961141), Hematopoietic stem cell_XCELL(-0.374017983775198), Endothelial cell_XCELL(-0.205149585016431), T cell CD4+ Th2_XCELL(0.35732124469719), Macrophage M2_CIBERSORT(-0.137799019875683), Cancer associated fibroblast_XCELL(-0.337427335831496), Granulocyte-monocyte progenitor_XCELL(-0.356285305961141), Hematopoietic stem cell_XCELL(-0.374017983775198), Endothelial cell_XCELL(-0.205149585016431), T cell CD4+ Th2_XCELL(0.35732124469719), Macrophage M2_CIBERSORT(-0.137799019875683), Cancer associated fibroblast_XCELL(-0.337427335831496) ) dual: -1.60344077794852 ( T cell CD4+ memory resting_CIBERSORT(-0.1968326834945), Class-switched memory B cell_XCELL(-0.165977836192864), Mast cell activated_CIBERSORT(-0.311502095822756), Common lymphoid progenitor_XCELL(0.23953649044903), Myeloid dendritic cell resting_CIBERSORT(-0.232004421845671), B cell memory_CIBERSORT(-0.174314753155997), T cell follicular helper_CIBERSORT(0.242008478706304), Macrophage M0_CIBERSORT(0.0999837262348406), B cell naive_CIBERSORT(0.127227847199204), Monocyte_CIBERSORT(-0.162605011393764), T cell CD4+ memory resting_CIBERSORT(-0.1968326834945), Class-switched memory B cell_XCELL(-0.165977836192864), Mast cell activated_CIBERSORT(-0.311502095822756), Common lymphoid progenitor_XCELL(0.23953649044903), Myeloid dendritic cell resting_CIBERSORT(-0.232004421845671), B cell memory_CIBERSORT(-0.174314753155997), T cell follicular helper_CIBERSORT(0.242008478706304), Macrophage M0_CIBERSORT(0.0999837262348406), B cell naive_CIBERSORT(0.127227847199204), Monocyte_CIBERSORT(-0.162605011393764), T cell CD4+ memory resting_CIBERSORT(-0.1968326834945), Class-switched memory B cell_XCELL(-0.165977836192864), Mast cell activated_CIBERSORT(-0.311502095822756), Common lymphoid progenitor_XCELL(0.23953649044903), Myeloid dendritic cell resting_CIBERSORT(-0.232004421845671), B cell memory_CIBERSORT(-0.174314753155997), T cell follicular helper_CIBERSORT(0.242008478706304), Macrophage M0_CIBERSORT(0.0999837262348406), B cell naive_CIBERSORT(0.127227847199204), Monocyte_CIBERSORT(-0.162605011393764) )	2.94484716316038	anti-tumoral	Anti-tumoral: 1.49047301001352 ( NK cell activated_CIBERSORT(0.119984155921874), T cell CD4+ Th1_XCELL(0.252162950011484), T cell CD4+ memory activated_CIBERSORT(0.187595736296368), Macrophage M1_CIBERSORT(0.185493662777036), NK cell activated_CIBERSORT(0.119984155921874), T cell CD4+ Th1_XCELL(0.252162950011484), T cell CD4+ memory activated_CIBERSORT(0.187595736296368), Macrophage M1_CIBERSORT(0.185493662777036) ) pro-tumoral: -1.40543608445717 ( Endothelial cell_XCELL(-0.103367352142609), Hematopoietic stem cell_XCELL(-0.436560502881675), Granulocyte-monocyte progenitor_XCELL(-0.212183725067108), Cancer associated fibroblast_XCELL(-0.301927391268526), T cell CD4+ Th2_XCELL(0.351320929131332), Endothelial cell_XCELL(-0.103367352142609), Hematopoietic stem cell_XCELL(-0.436560502881675), Granulocyte-monocyte progenitor_XCELL(-0.212183725067108), Cancer associated fibroblast_XCELL(-0.301927391268526), T cell CD4+ Th2_XCELL(0.351320929131332) ) dual: -0.796759165419984 ( Neutrophil_CIBERSORT(0.102778502115452), T cell CD4+ memory resting_CIBERSORT(-0.161475715040766), Monocyte_CIBERSORT(-0.112008846167196), Common lymphoid progenitor_XCELL(0.123429372768424), T cell gamma delta_CIBERSORT(-0.121189248496014), Mast cell activated_CIBERSORT(-0.306642877683089), Myeloid dendritic cell resting_CIBERSORT(-0.165815026321917), Macrophage M0_CIBERSORT(0.242544256115114), Neutrophil_CIBERSORT(0.102778502115452), T cell CD4+ memory resting_CIBERSORT(-0.161475715040766), Monocyte_CIBERSORT(-0.112008846167196), Common lymphoid progenitor_XCELL(0.123429372768424), T cell gamma delta_CIBERSORT(-0.121189248496014), Mast cell activated_CIBERSORT(-0.306642877683089), Myeloid dendritic cell resting_CIBERSORT(-0.165815026321917), Macrophage M0_CIBERSORT(0.242544256115114) )	1.49047301001352	anti-tumoral	Hot	Hot	Convergent	Only Convergent	1	1	Unique	Unique	Unique in Both
LUAD-5716 / LUAD-4973	LUAD-5716.2.13.0.1.4.2.P.3.0.3.1.1	hsa-miR-106b-5p	miRNA	LUAD-4973.2.13.0.1.7.3.P.0.8.8.1.3	GLO1	Coding gene	LUAD	Carbohydrate metabolism	Pyruvate metabolism	Unrelated	miRNA expression	Microsatellite instability	Methylation	Stemness	0.1591970988545	0.00810651363544228	0.21752776138443	5.32598438197992e-05	NS	Overexpression	0.011	No data	No data	Meaningless	Meaningful Risky	NS	0.566	Risky	8.98e-06	NS	NS	0.0509	Risky	9.07e-06	NS	NS	0.661	NS	0.169	NS	NS	0.62	Risky	0.000833	NS		NS	Meaningful High	NS	2.201687555342	0.137859741249612	High	6.142433118529	0.0131975595400279	NS	High	7.20342412892172	0.00727646143055083	High	5.6614413588211	0.0173418657469379	Convergent	NS	0.0108302512037719	0.917114994124695	NS	2.92844098640455	0.08703149881339	NS	NS	1.45998930227132	0.226931822878057	High	5.76866846890917	0.0163143912531475	NS	Convergent	Anti-tumoral: 2.94484716316038 ( T cell CD4+ Th1_XCELL(0.347268900078794), T cell CD8+_CIBERSORT(0.199601606816794), T cell CD4+ memory activated_CIBERSORT(0.166446467087759), Macrophage M1_CIBERSORT(0.148237082119631), NK cell activated_CIBERSORT(0.120061664950483), T cell CD4+ Th1_XCELL(0.347268900078794), T cell CD8+_CIBERSORT(0.199601606816794), T cell CD4+ memory activated_CIBERSORT(0.166446467087759), Macrophage M1_CIBERSORT(0.148237082119631), NK cell activated_CIBERSORT(0.120061664950483), T cell CD4+ Th1_XCELL(0.347268900078794), T cell CD8+_CIBERSORT(0.199601606816794), T cell CD4+ memory activated_CIBERSORT(0.166446467087759), Macrophage M1_CIBERSORT(0.148237082119631), NK cell activated_CIBERSORT(0.120061664950483) ) pro-tumoral: -3.16007395728828 ( Granulocyte-monocyte progenitor_XCELL(-0.356285305961141), Hematopoietic stem cell_XCELL(-0.374017983775198), Endothelial cell_XCELL(-0.205149585016431), T cell CD4+ Th2_XCELL(0.35732124469719), Macrophage M2_CIBERSORT(-0.137799019875683), Cancer associated fibroblast_XCELL(-0.337427335831496), Granulocyte-monocyte progenitor_XCELL(-0.356285305961141), Hematopoietic stem cell_XCELL(-0.374017983775198), Endothelial cell_XCELL(-0.205149585016431), T cell CD4+ Th2_XCELL(0.35732124469719), Macrophage M2_CIBERSORT(-0.137799019875683), Cancer associated fibroblast_XCELL(-0.337427335831496), Granulocyte-monocyte progenitor_XCELL(-0.356285305961141), Hematopoietic stem cell_XCELL(-0.374017983775198), Endothelial cell_XCELL(-0.205149585016431), T cell CD4+ Th2_XCELL(0.35732124469719), Macrophage M2_CIBERSORT(-0.137799019875683), Cancer associated fibroblast_XCELL(-0.337427335831496) ) dual: -1.60344077794852 ( T cell CD4+ memory resting_CIBERSORT(-0.1968326834945), Class-switched memory B cell_XCELL(-0.165977836192864), Mast cell activated_CIBERSORT(-0.311502095822756), Common lymphoid progenitor_XCELL(0.23953649044903), Myeloid dendritic cell resting_CIBERSORT(-0.232004421845671), B cell memory_CIBERSORT(-0.174314753155997), T cell follicular helper_CIBERSORT(0.242008478706304), Macrophage M0_CIBERSORT(0.0999837262348406), B cell naive_CIBERSORT(0.127227847199204), Monocyte_CIBERSORT(-0.162605011393764), T cell CD4+ memory resting_CIBERSORT(-0.1968326834945), Class-switched memory B cell_XCELL(-0.165977836192864), Mast cell activated_CIBERSORT(-0.311502095822756), Common lymphoid progenitor_XCELL(0.23953649044903), Myeloid dendritic cell resting_CIBERSORT(-0.232004421845671), B cell memory_CIBERSORT(-0.174314753155997), T cell follicular helper_CIBERSORT(0.242008478706304), Macrophage M0_CIBERSORT(0.0999837262348406), B cell naive_CIBERSORT(0.127227847199204), Monocyte_CIBERSORT(-0.162605011393764), T cell CD4+ memory resting_CIBERSORT(-0.1968326834945), Class-switched memory B cell_XCELL(-0.165977836192864), Mast cell activated_CIBERSORT(-0.311502095822756), Common lymphoid progenitor_XCELL(0.23953649044903), Myeloid dendritic cell resting_CIBERSORT(-0.232004421845671), B cell memory_CIBERSORT(-0.174314753155997), T cell follicular helper_CIBERSORT(0.242008478706304), Macrophage M0_CIBERSORT(0.0999837262348406), B cell naive_CIBERSORT(0.127227847199204), Monocyte_CIBERSORT(-0.162605011393764) )	2.94484716316038	anti-tumoral	Anti-tumoral: 0.810599813751346 ( T cell CD4+ memory activated_CIBERSORT(0.301285567667604), Macrophage M1_CIBERSORT(0.268686796024448), NK cell activated_CIBERSORT(0.097979033458016), T cell CD8+_CIBERSORT(0.190863632659189), Myeloid dendritic cell activated_CIBERSORT(-0.144937326500455), T cell CD4+ Th1_XCELL(0.0967221104425445) ) pro-tumoral: -0.308800385539252 ( Macrophage M2_CIBERSORT(-0.109168948882964), Hematopoietic stem cell_XCELL(-0.35110199308454), T cell CD4+ Th2_XCELL(0.492839075133269), T cell regulatory (Tregs)_CIBERSORT(-0.114098123337386), Granulocyte-monocyte progenitor_XCELL(-0.130022835492849), Endothelial cell_XCELL(-0.0972475598747823) ) dual: -0.454635607364524 ( B cell naive_CIBERSORT(0.0975749450061957), B cell memory_CIBERSORT(-0.129160095765053), Neutrophil_CIBERSORT(0.102257368138177), Mast cell activated_CIBERSORT(-0.271710629714023), Common lymphoid progenitor_XCELL(0.155349714712486), Monocyte_CIBERSORT(-0.200555791553237), T cell CD4+ memory resting_CIBERSORT(-0.21476252675373), Macrophage M0_CIBERSORT(0.229822668230674), Myeloid dendritic cell resting_CIBERSORT(-0.122055074505041), B cell plasma_CIBERSORT(-0.101396185160973) )	0.810599813751346	anti-tumoral	Hot	Cold	Divergent	Immune: Divergent; Survival: Convergent	1	1	Unique	Unique	Unique in Both
LUAD-5718 / LUAD-13016	LUAD-5718.2.1.0.1.4.2.P.3.0.3.1.1	hsa-miR-106b-5p	miRNA	LUAD-13016.2.1.0.1.7.1.P.0.0.2.1.2	UXS1	Coding gene	LUAD	Carbohydrate metabolism	Amino sugar and nucleotide sugar metabolism	Unrelated	miRNA expression	Microsatellite instability	Methylation	Tumor mutational burden	0.1591970988545	0.00810651363544228	0.164816002294936	0.0136576438315341	NS	Overexpression	0.011	No data	No data	Meaningless	Meaningless	NS	0.566	NS	0.0603	NS	NS	0.0509	NS	0.32	NS	NS	0.661	NS	0.697	NS	NS	0.62	NS	0.419	NS		NS	Meaningful High	NS	2.201687555342	0.137859741249612	High	5.10790312251297	0.0238170890561479	NS	High	7.20342412892172	0.00727646143055083	NS	2.38585901692824	0.122437573207762	NS	NS	0.0108302512037719	0.917114994124695	NS	0.346773530246168	0.555945263488726	NS	NS	1.45998930227132	0.226931822878057	NS	0.306421419863548	0.579884492484539	NS	NS	Anti-tumoral: 2.94484716316038 ( T cell CD4+ Th1_XCELL(0.347268900078794), T cell CD8+_CIBERSORT(0.199601606816794), T cell CD4+ memory activated_CIBERSORT(0.166446467087759), Macrophage M1_CIBERSORT(0.148237082119631), NK cell activated_CIBERSORT(0.120061664950483), T cell CD4+ Th1_XCELL(0.347268900078794), T cell CD8+_CIBERSORT(0.199601606816794), T cell CD4+ memory activated_CIBERSORT(0.166446467087759), Macrophage M1_CIBERSORT(0.148237082119631), NK cell activated_CIBERSORT(0.120061664950483), T cell CD4+ Th1_XCELL(0.347268900078794), T cell CD8+_CIBERSORT(0.199601606816794), T cell CD4+ memory activated_CIBERSORT(0.166446467087759), Macrophage M1_CIBERSORT(0.148237082119631), NK cell activated_CIBERSORT(0.120061664950483) ) pro-tumoral: -3.16007395728828 ( Granulocyte-monocyte progenitor_XCELL(-0.356285305961141), Hematopoietic stem cell_XCELL(-0.374017983775198), Endothelial cell_XCELL(-0.205149585016431), T cell CD4+ Th2_XCELL(0.35732124469719), Macrophage M2_CIBERSORT(-0.137799019875683), Cancer associated fibroblast_XCELL(-0.337427335831496), Granulocyte-monocyte progenitor_XCELL(-0.356285305961141), Hematopoietic stem cell_XCELL(-0.374017983775198), Endothelial cell_XCELL(-0.205149585016431), T cell CD4+ Th2_XCELL(0.35732124469719), Macrophage M2_CIBERSORT(-0.137799019875683), Cancer associated fibroblast_XCELL(-0.337427335831496), Granulocyte-monocyte progenitor_XCELL(-0.356285305961141), Hematopoietic stem cell_XCELL(-0.374017983775198), Endothelial cell_XCELL(-0.205149585016431), T cell CD4+ Th2_XCELL(0.35732124469719), Macrophage M2_CIBERSORT(-0.137799019875683), Cancer associated fibroblast_XCELL(-0.337427335831496) ) dual: -1.60344077794852 ( T cell CD4+ memory resting_CIBERSORT(-0.1968326834945), Class-switched memory B cell_XCELL(-0.165977836192864), Mast cell activated_CIBERSORT(-0.311502095822756), Common lymphoid progenitor_XCELL(0.23953649044903), Myeloid dendritic cell resting_CIBERSORT(-0.232004421845671), B cell memory_CIBERSORT(-0.174314753155997), T cell follicular helper_CIBERSORT(0.242008478706304), Macrophage M0_CIBERSORT(0.0999837262348406), B cell naive_CIBERSORT(0.127227847199204), Monocyte_CIBERSORT(-0.162605011393764), T cell CD4+ memory resting_CIBERSORT(-0.1968326834945), Class-switched memory B cell_XCELL(-0.165977836192864), Mast cell activated_CIBERSORT(-0.311502095822756), Common lymphoid progenitor_XCELL(0.23953649044903), Myeloid dendritic cell resting_CIBERSORT(-0.232004421845671), B cell memory_CIBERSORT(-0.174314753155997), T cell follicular helper_CIBERSORT(0.242008478706304), Macrophage M0_CIBERSORT(0.0999837262348406), B cell naive_CIBERSORT(0.127227847199204), Monocyte_CIBERSORT(-0.162605011393764), T cell CD4+ memory resting_CIBERSORT(-0.1968326834945), Class-switched memory B cell_XCELL(-0.165977836192864), Mast cell activated_CIBERSORT(-0.311502095822756), Common lymphoid progenitor_XCELL(0.23953649044903), Myeloid dendritic cell resting_CIBERSORT(-0.232004421845671), B cell memory_CIBERSORT(-0.174314753155997), T cell follicular helper_CIBERSORT(0.242008478706304), Macrophage M0_CIBERSORT(0.0999837262348406), B cell naive_CIBERSORT(0.127227847199204), Monocyte_CIBERSORT(-0.162605011393764) )	2.94484716316038	anti-tumoral	Anti-tumoral: -0.884042148620538 ( T cell CD4+ memory activated_CIBERSORT(-0.181847154133866), Myeloid dendritic cell activated_CIBERSORT(0.195999940544271), T cell CD4+ Th1_XCELL(0.108902791268398), Macrophage M1_CIBERSORT(-0.186130894906884), T cell CD8+_CIBERSORT(-0.231605398978765), T cell CD4+ memory activated_CIBERSORT(-0.181847154133866), Myeloid dendritic cell activated_CIBERSORT(0.195999940544271), T cell CD4+ Th1_XCELL(0.108902791268398), Macrophage M1_CIBERSORT(-0.186130894906884), T cell CD8+_CIBERSORT(-0.231605398978765), T cell CD4+ memory activated_CIBERSORT(-0.181847154133866), Myeloid dendritic cell activated_CIBERSORT(0.195999940544271), T cell CD4+ Th1_XCELL(0.108902791268398), Macrophage M1_CIBERSORT(-0.186130894906884), T cell CD8+_CIBERSORT(-0.231605398978765) ) pro-tumoral: -2.35682908519745 ( Cancer associated fibroblast_XCELL(-0.316326280789671), Endothelial cell_XCELL(-0.221997581656243), T cell regulatory (Tregs)_CIBERSORT(-0.140055784236203), Macrophage M2_CIBERSORT(0.185369076053319), Hematopoietic stem cell_XCELL(-0.18503192595213), T cell CD4+ Th2_XCELL(-0.10756719848489), Cancer associated fibroblast_XCELL(-0.316326280789671), Endothelial cell_XCELL(-0.221997581656243), T cell regulatory (Tregs)_CIBERSORT(-0.140055784236203), Macrophage M2_CIBERSORT(0.185369076053319), Hematopoietic stem cell_XCELL(-0.18503192595213), T cell CD4+ Th2_XCELL(-0.10756719848489), Cancer associated fibroblast_XCELL(-0.316326280789671), Endothelial cell_XCELL(-0.221997581656243), T cell regulatory (Tregs)_CIBERSORT(-0.140055784236203), Macrophage M2_CIBERSORT(0.185369076053319), Hematopoietic stem cell_XCELL(-0.18503192595213), T cell CD4+ Th2_XCELL(-0.10756719848489) ) dual: -1.00524868352234 ( Common lymphoid progenitor_XCELL(0.232274449095737), Class-switched memory B cell_XCELL(-0.430330452742375), Monocyte_CIBERSORT(0.158548944486612), B cell memory_CIBERSORT(-0.278811504956994), Neutrophil_CIBERSORT(0.0923613623882203), T cell gamma delta_CIBERSORT(-0.109125692778647), Common lymphoid progenitor_XCELL(0.232274449095737), Class-switched memory B cell_XCELL(-0.430330452742375), Monocyte_CIBERSORT(0.158548944486612), B cell memory_CIBERSORT(-0.278811504956994), Neutrophil_CIBERSORT(0.0923613623882203), T cell gamma delta_CIBERSORT(-0.109125692778647), Common lymphoid progenitor_XCELL(0.232274449095737), Class-switched memory B cell_XCELL(-0.430330452742375), Monocyte_CIBERSORT(0.158548944486612), B cell memory_CIBERSORT(-0.278811504956994), Neutrophil_CIBERSORT(0.0923613623882203), T cell gamma delta_CIBERSORT(-0.109125692778647) )	-0.884042148620538	anti-tumoral	Hot	Variable	Divergent	Only Divergent	1	1	Unique	Unique	Unique in Both
LUAD-5719 / LUAD-11889	LUAD-5719.2.7.0.1.4.2.P.3.0.3.1.1	hsa-miR-106b-5p	miRNA	LUAD-11889.2.7.0.1.6.1.P.3.11.11.1.1	PFKP	Coding gene	LUAD	Carbohydrate metabolism	Glycolysis / Gluconeogenesis	Unrelated	miRNA expression	Microsatellite instability	Gene expression	Tumor mutational burden	0.1591970988545	0.00810651363544228	0.174365276600096	0.00176742925310461	NS	Overexpression	0.011	Overexpression	2.6e-63	Meaningless	Risky	NS	0.566	Risky	6.17e-05	NS	NS	0.0509	Risky	0.00337	NS	NS	0.661	Risky	0.00902	NS	NS	0.62	Risky	0.00555	NS		NS	High	NS	2.201687555342	0.137859741249612	High	19.7476415318662	8.8370679427463e-06	NS	High	7.20342412892172	0.00727646143055083	High	11.3817599122583	0.000741688122190998	Convergent	NS	0.0108302512037719	0.917114994124695	High	8.63803700909452	0.00329215963772533	NS	NS	1.45998930227132	0.226931822878057	High	7.2350733969651	0.0071492887487189	NS	Convergent	Anti-tumoral: 2.94484716316038 ( T cell CD4+ Th1_XCELL(0.347268900078794), T cell CD8+_CIBERSORT(0.199601606816794), T cell CD4+ memory activated_CIBERSORT(0.166446467087759), Macrophage M1_CIBERSORT(0.148237082119631), NK cell activated_CIBERSORT(0.120061664950483), T cell CD4+ Th1_XCELL(0.347268900078794), T cell CD8+_CIBERSORT(0.199601606816794), T cell CD4+ memory activated_CIBERSORT(0.166446467087759), Macrophage M1_CIBERSORT(0.148237082119631), NK cell activated_CIBERSORT(0.120061664950483), T cell CD4+ Th1_XCELL(0.347268900078794), T cell CD8+_CIBERSORT(0.199601606816794), T cell CD4+ memory activated_CIBERSORT(0.166446467087759), Macrophage M1_CIBERSORT(0.148237082119631), NK cell activated_CIBERSORT(0.120061664950483) ) pro-tumoral: -3.16007395728828 ( Granulocyte-monocyte progenitor_XCELL(-0.356285305961141), Hematopoietic stem cell_XCELL(-0.374017983775198), Endothelial cell_XCELL(-0.205149585016431), T cell CD4+ Th2_XCELL(0.35732124469719), Macrophage M2_CIBERSORT(-0.137799019875683), Cancer associated fibroblast_XCELL(-0.337427335831496), Granulocyte-monocyte progenitor_XCELL(-0.356285305961141), Hematopoietic stem cell_XCELL(-0.374017983775198), Endothelial cell_XCELL(-0.205149585016431), T cell CD4+ Th2_XCELL(0.35732124469719), Macrophage M2_CIBERSORT(-0.137799019875683), Cancer associated fibroblast_XCELL(-0.337427335831496), Granulocyte-monocyte progenitor_XCELL(-0.356285305961141), Hematopoietic stem cell_XCELL(-0.374017983775198), Endothelial cell_XCELL(-0.205149585016431), T cell CD4+ Th2_XCELL(0.35732124469719), Macrophage M2_CIBERSORT(-0.137799019875683), Cancer associated fibroblast_XCELL(-0.337427335831496) ) dual: -1.60344077794852 ( T cell CD4+ memory resting_CIBERSORT(-0.1968326834945), Class-switched memory B cell_XCELL(-0.165977836192864), Mast cell activated_CIBERSORT(-0.311502095822756), Common lymphoid progenitor_XCELL(0.23953649044903), Myeloid dendritic cell resting_CIBERSORT(-0.232004421845671), B cell memory_CIBERSORT(-0.174314753155997), T cell follicular helper_CIBERSORT(0.242008478706304), Macrophage M0_CIBERSORT(0.0999837262348406), B cell naive_CIBERSORT(0.127227847199204), Monocyte_CIBERSORT(-0.162605011393764), T cell CD4+ memory resting_CIBERSORT(-0.1968326834945), Class-switched memory B cell_XCELL(-0.165977836192864), Mast cell activated_CIBERSORT(-0.311502095822756), Common lymphoid progenitor_XCELL(0.23953649044903), Myeloid dendritic cell resting_CIBERSORT(-0.232004421845671), B cell memory_CIBERSORT(-0.174314753155997), T cell follicular helper_CIBERSORT(0.242008478706304), Macrophage M0_CIBERSORT(0.0999837262348406), B cell naive_CIBERSORT(0.127227847199204), Monocyte_CIBERSORT(-0.162605011393764), T cell CD4+ memory resting_CIBERSORT(-0.1968326834945), Class-switched memory B cell_XCELL(-0.165977836192864), Mast cell activated_CIBERSORT(-0.311502095822756), Common lymphoid progenitor_XCELL(0.23953649044903), Myeloid dendritic cell resting_CIBERSORT(-0.232004421845671), B cell memory_CIBERSORT(-0.174314753155997), T cell follicular helper_CIBERSORT(0.242008478706304), Macrophage M0_CIBERSORT(0.0999837262348406), B cell naive_CIBERSORT(0.127227847199204), Monocyte_CIBERSORT(-0.162605011393764) )	2.94484716316038	anti-tumoral	Anti-tumoral: 1.49047301001352 ( NK cell activated_CIBERSORT(0.119984155921874), T cell CD4+ Th1_XCELL(0.252162950011484), T cell CD4+ memory activated_CIBERSORT(0.187595736296368), Macrophage M1_CIBERSORT(0.185493662777036), NK cell activated_CIBERSORT(0.119984155921874), T cell CD4+ Th1_XCELL(0.252162950011484), T cell CD4+ memory activated_CIBERSORT(0.187595736296368), Macrophage M1_CIBERSORT(0.185493662777036) ) pro-tumoral: -1.40543608445717 ( Endothelial cell_XCELL(-0.103367352142609), Hematopoietic stem cell_XCELL(-0.436560502881675), Granulocyte-monocyte progenitor_XCELL(-0.212183725067108), Cancer associated fibroblast_XCELL(-0.301927391268526), T cell CD4+ Th2_XCELL(0.351320929131332), Endothelial cell_XCELL(-0.103367352142609), Hematopoietic stem cell_XCELL(-0.436560502881675), Granulocyte-monocyte progenitor_XCELL(-0.212183725067108), Cancer associated fibroblast_XCELL(-0.301927391268526), T cell CD4+ Th2_XCELL(0.351320929131332) ) dual: -0.796759165419984 ( Neutrophil_CIBERSORT(0.102778502115452), T cell CD4+ memory resting_CIBERSORT(-0.161475715040766), Monocyte_CIBERSORT(-0.112008846167196), Common lymphoid progenitor_XCELL(0.123429372768424), T cell gamma delta_CIBERSORT(-0.121189248496014), Mast cell activated_CIBERSORT(-0.306642877683089), Myeloid dendritic cell resting_CIBERSORT(-0.165815026321917), Macrophage M0_CIBERSORT(0.242544256115114), Neutrophil_CIBERSORT(0.102778502115452), T cell CD4+ memory resting_CIBERSORT(-0.161475715040766), Monocyte_CIBERSORT(-0.112008846167196), Common lymphoid progenitor_XCELL(0.123429372768424), T cell gamma delta_CIBERSORT(-0.121189248496014), Mast cell activated_CIBERSORT(-0.306642877683089), Myeloid dendritic cell resting_CIBERSORT(-0.165815026321917), Macrophage M0_CIBERSORT(0.242544256115114) )	1.49047301001352	anti-tumoral	Hot	Hot	Convergent	Only Convergent	1	1	Unique	Unique	Unique in Both
LUAD-5720 / LUAD-4118	LUAD-5720.3.1.0.1.4.2.P.3.0.3.1.1	hsa-miR-106b-5p	miRNA	LUAD-4118.3.1.0.1.6.3.P.2.8.0.2.3	CPS1	Coding gene	LUAD	Energy metabolism	Nitrogen metabolism	Unrelated	miRNA expression	Microsatellite instability	Gene expression	Stemness	0.1591970988545	0.00810651363544228	0.169582357651141	0.00135374639206522	NS	Overexpression	0.011	Underexpression	5.4e-07	Meaningless	Meaningful Risky	NS	0.566	Risky	0.0021	NS	NS	0.0509	Risky	0.00422	NS	NS	0.661	NS	0.15	NS	NS	0.62	Risky	0.00131	NS		NS	Meaningless	NS	2.201687555342	0.137859741249612	NS	0.434693915867719	0.509694657912559	NS	High	7.20342412892172	0.00727646143055083	NS	0.00937096893008389	0.922882233893424	NS	NS	0.0108302512037719	0.917114994124695	NS	0.0178503123797547	0.893714881811728	NS	NS	1.45998930227132	0.226931822878057	NS	1.91829058153204	0.166045228111977	NS	NS	Anti-tumoral: 2.94484716316038 ( T cell CD4+ Th1_XCELL(0.347268900078794), T cell CD8+_CIBERSORT(0.199601606816794), T cell CD4+ memory activated_CIBERSORT(0.166446467087759), Macrophage M1_CIBERSORT(0.148237082119631), NK cell activated_CIBERSORT(0.120061664950483), T cell CD4+ Th1_XCELL(0.347268900078794), T cell CD8+_CIBERSORT(0.199601606816794), T cell CD4+ memory activated_CIBERSORT(0.166446467087759), Macrophage M1_CIBERSORT(0.148237082119631), NK cell activated_CIBERSORT(0.120061664950483), T cell CD4+ Th1_XCELL(0.347268900078794), T cell CD8+_CIBERSORT(0.199601606816794), T cell CD4+ memory activated_CIBERSORT(0.166446467087759), Macrophage M1_CIBERSORT(0.148237082119631), NK cell activated_CIBERSORT(0.120061664950483) ) pro-tumoral: -3.16007395728828 ( Granulocyte-monocyte progenitor_XCELL(-0.356285305961141), Hematopoietic stem cell_XCELL(-0.374017983775198), Endothelial cell_XCELL(-0.205149585016431), T cell CD4+ Th2_XCELL(0.35732124469719), Macrophage M2_CIBERSORT(-0.137799019875683), Cancer associated fibroblast_XCELL(-0.337427335831496), Granulocyte-monocyte progenitor_XCELL(-0.356285305961141), Hematopoietic stem cell_XCELL(-0.374017983775198), Endothelial cell_XCELL(-0.205149585016431), T cell CD4+ Th2_XCELL(0.35732124469719), Macrophage M2_CIBERSORT(-0.137799019875683), Cancer associated fibroblast_XCELL(-0.337427335831496), Granulocyte-monocyte progenitor_XCELL(-0.356285305961141), Hematopoietic stem cell_XCELL(-0.374017983775198), Endothelial cell_XCELL(-0.205149585016431), T cell CD4+ Th2_XCELL(0.35732124469719), Macrophage M2_CIBERSORT(-0.137799019875683), Cancer associated fibroblast_XCELL(-0.337427335831496) ) dual: -1.60344077794852 ( T cell CD4+ memory resting_CIBERSORT(-0.1968326834945), Class-switched memory B cell_XCELL(-0.165977836192864), Mast cell activated_CIBERSORT(-0.311502095822756), Common lymphoid progenitor_XCELL(0.23953649044903), Myeloid dendritic cell resting_CIBERSORT(-0.232004421845671), B cell memory_CIBERSORT(-0.174314753155997), T cell follicular helper_CIBERSORT(0.242008478706304), Macrophage M0_CIBERSORT(0.0999837262348406), B cell naive_CIBERSORT(0.127227847199204), Monocyte_CIBERSORT(-0.162605011393764), T cell CD4+ memory resting_CIBERSORT(-0.1968326834945), Class-switched memory B cell_XCELL(-0.165977836192864), Mast cell activated_CIBERSORT(-0.311502095822756), Common lymphoid progenitor_XCELL(0.23953649044903), Myeloid dendritic cell resting_CIBERSORT(-0.232004421845671), B cell memory_CIBERSORT(-0.174314753155997), T cell follicular helper_CIBERSORT(0.242008478706304), Macrophage M0_CIBERSORT(0.0999837262348406), B cell naive_CIBERSORT(0.127227847199204), Monocyte_CIBERSORT(-0.162605011393764), T cell CD4+ memory resting_CIBERSORT(-0.1968326834945), Class-switched memory B cell_XCELL(-0.165977836192864), Mast cell activated_CIBERSORT(-0.311502095822756), Common lymphoid progenitor_XCELL(0.23953649044903), Myeloid dendritic cell resting_CIBERSORT(-0.232004421845671), B cell memory_CIBERSORT(-0.174314753155997), T cell follicular helper_CIBERSORT(0.242008478706304), Macrophage M0_CIBERSORT(0.0999837262348406), B cell naive_CIBERSORT(0.127227847199204), Monocyte_CIBERSORT(-0.162605011393764) )	2.94484716316038	anti-tumoral	Anti-tumoral: 0.111732035030177 ( T cell CD4+ Th1_XCELL(-0.111732035030177) ) pro-tumoral: -0.405175315124747 ( Endothelial cell_XCELL(0.255769478724553), T cell CD4+ Th2_XCELL(0.149405836400194) ) dual: 0.350286067431578 ( B cell memory_CIBERSORT(-0.143892601856738), Neutrophil_CIBERSORT(0.171838529228011), B cell plasma_CIBERSORT(0.206703032672827), Class-switched memory B cell_XCELL(-0.231568613422994), Mast cell activated_CIBERSORT(-0.197576749836588), NK cell resting_CIBERSORT(0.101797627961163), Myeloid dendritic cell resting_CIBERSORT(-0.257587292177259) )	0.350286067431578	dual	Hot	Cold	Divergent	Only Divergent	1	1	Unique	Unique	Unique in Both
LUAD-5721 / LUAD-11886	LUAD-5721.2.5.0.1.4.2.P.3.0.3.1.1	hsa-miR-106b-5p	miRNA	LUAD-11886.2.5.0.1.6.1.P.3.11.11.1.1	PFKP	Coding gene	LUAD	Carbohydrate metabolism	Fructose and mannose metabolism	Unrelated	miRNA expression	Microsatellite instability	Gene expression	Tumor mutational burden	0.1591970988545	0.00810651363544228	0.174365276600096	0.00176742925310461	NS	Overexpression	0.011	Overexpression	2.6e-63	Meaningless	Risky	NS	0.566	Risky	6.17e-05	NS	NS	0.0509	Risky	0.00337	NS	NS	0.661	Risky	0.00902	NS	NS	0.62	Risky	0.00555	NS		NS	High	NS	2.201687555342	0.137859741249612	High	19.7476415318662	8.8370679427463e-06	NS	High	7.20342412892172	0.00727646143055083	High	11.3817599122583	0.000741688122190998	Convergent	NS	0.0108302512037719	0.917114994124695	High	8.63803700909452	0.00329215963772533	NS	NS	1.45998930227132	0.226931822878057	High	7.2350733969651	0.0071492887487189	NS	Convergent	Anti-tumoral: 2.94484716316038 ( T cell CD4+ Th1_XCELL(0.347268900078794), T cell CD8+_CIBERSORT(0.199601606816794), T cell CD4+ memory activated_CIBERSORT(0.166446467087759), Macrophage M1_CIBERSORT(0.148237082119631), NK cell activated_CIBERSORT(0.120061664950483), T cell CD4+ Th1_XCELL(0.347268900078794), T cell CD8+_CIBERSORT(0.199601606816794), T cell CD4+ memory activated_CIBERSORT(0.166446467087759), Macrophage M1_CIBERSORT(0.148237082119631), NK cell activated_CIBERSORT(0.120061664950483), T cell CD4+ Th1_XCELL(0.347268900078794), T cell CD8+_CIBERSORT(0.199601606816794), T cell CD4+ memory activated_CIBERSORT(0.166446467087759), Macrophage M1_CIBERSORT(0.148237082119631), NK cell activated_CIBERSORT(0.120061664950483) ) pro-tumoral: -3.16007395728828 ( Granulocyte-monocyte progenitor_XCELL(-0.356285305961141), Hematopoietic stem cell_XCELL(-0.374017983775198), Endothelial cell_XCELL(-0.205149585016431), T cell CD4+ Th2_XCELL(0.35732124469719), Macrophage M2_CIBERSORT(-0.137799019875683), Cancer associated fibroblast_XCELL(-0.337427335831496), Granulocyte-monocyte progenitor_XCELL(-0.356285305961141), Hematopoietic stem cell_XCELL(-0.374017983775198), Endothelial cell_XCELL(-0.205149585016431), T cell CD4+ Th2_XCELL(0.35732124469719), Macrophage M2_CIBERSORT(-0.137799019875683), Cancer associated fibroblast_XCELL(-0.337427335831496), Granulocyte-monocyte progenitor_XCELL(-0.356285305961141), Hematopoietic stem cell_XCELL(-0.374017983775198), Endothelial cell_XCELL(-0.205149585016431), T cell CD4+ Th2_XCELL(0.35732124469719), Macrophage M2_CIBERSORT(-0.137799019875683), Cancer associated fibroblast_XCELL(-0.337427335831496) ) dual: -1.60344077794852 ( T cell CD4+ memory resting_CIBERSORT(-0.1968326834945), Class-switched memory B cell_XCELL(-0.165977836192864), Mast cell activated_CIBERSORT(-0.311502095822756), Common lymphoid progenitor_XCELL(0.23953649044903), Myeloid dendritic cell resting_CIBERSORT(-0.232004421845671), B cell memory_CIBERSORT(-0.174314753155997), T cell follicular helper_CIBERSORT(0.242008478706304), Macrophage M0_CIBERSORT(0.0999837262348406), B cell naive_CIBERSORT(0.127227847199204), Monocyte_CIBERSORT(-0.162605011393764), T cell CD4+ memory resting_CIBERSORT(-0.1968326834945), Class-switched memory B cell_XCELL(-0.165977836192864), Mast cell activated_CIBERSORT(-0.311502095822756), Common lymphoid progenitor_XCELL(0.23953649044903), Myeloid dendritic cell resting_CIBERSORT(-0.232004421845671), B cell memory_CIBERSORT(-0.174314753155997), T cell follicular helper_CIBERSORT(0.242008478706304), Macrophage M0_CIBERSORT(0.0999837262348406), B cell naive_CIBERSORT(0.127227847199204), Monocyte_CIBERSORT(-0.162605011393764), T cell CD4+ memory resting_CIBERSORT(-0.1968326834945), Class-switched memory B cell_XCELL(-0.165977836192864), Mast cell activated_CIBERSORT(-0.311502095822756), Common lymphoid progenitor_XCELL(0.23953649044903), Myeloid dendritic cell resting_CIBERSORT(-0.232004421845671), B cell memory_CIBERSORT(-0.174314753155997), T cell follicular helper_CIBERSORT(0.242008478706304), Macrophage M0_CIBERSORT(0.0999837262348406), B cell naive_CIBERSORT(0.127227847199204), Monocyte_CIBERSORT(-0.162605011393764) )	2.94484716316038	anti-tumoral	Anti-tumoral: 1.49047301001352 ( NK cell activated_CIBERSORT(0.119984155921874), T cell CD4+ Th1_XCELL(0.252162950011484), T cell CD4+ memory activated_CIBERSORT(0.187595736296368), Macrophage M1_CIBERSORT(0.185493662777036), NK cell activated_CIBERSORT(0.119984155921874), T cell CD4+ Th1_XCELL(0.252162950011484), T cell CD4+ memory activated_CIBERSORT(0.187595736296368), Macrophage M1_CIBERSORT(0.185493662777036) ) pro-tumoral: -1.40543608445717 ( Endothelial cell_XCELL(-0.103367352142609), Hematopoietic stem cell_XCELL(-0.436560502881675), Granulocyte-monocyte progenitor_XCELL(-0.212183725067108), Cancer associated fibroblast_XCELL(-0.301927391268526), T cell CD4+ Th2_XCELL(0.351320929131332), Endothelial cell_XCELL(-0.103367352142609), Hematopoietic stem cell_XCELL(-0.436560502881675), Granulocyte-monocyte progenitor_XCELL(-0.212183725067108), Cancer associated fibroblast_XCELL(-0.301927391268526), T cell CD4+ Th2_XCELL(0.351320929131332) ) dual: -0.796759165419984 ( Neutrophil_CIBERSORT(0.102778502115452), T cell CD4+ memory resting_CIBERSORT(-0.161475715040766), Monocyte_CIBERSORT(-0.112008846167196), Common lymphoid progenitor_XCELL(0.123429372768424), T cell gamma delta_CIBERSORT(-0.121189248496014), Mast cell activated_CIBERSORT(-0.306642877683089), Myeloid dendritic cell resting_CIBERSORT(-0.165815026321917), Macrophage M0_CIBERSORT(0.242544256115114), Neutrophil_CIBERSORT(0.102778502115452), T cell CD4+ memory resting_CIBERSORT(-0.161475715040766), Monocyte_CIBERSORT(-0.112008846167196), Common lymphoid progenitor_XCELL(0.123429372768424), T cell gamma delta_CIBERSORT(-0.121189248496014), Mast cell activated_CIBERSORT(-0.306642877683089), Myeloid dendritic cell resting_CIBERSORT(-0.165815026321917), Macrophage M0_CIBERSORT(0.242544256115114) )	1.49047301001352	anti-tumoral	Hot	Hot	Convergent	Only Convergent	1	1	Unique	Unique	Unique in Both
LUAD-5723 / LUAD-3212	LUAD-5723.1.2.0.1.4.2.P.3.0.3.1.1	hsa-miR-106b-5p	miRNA	LUAD-3212.1.2.0.1.6.3.P.3.5.5.1.3	AGMAT	Coding gene	LUAD	Amino acid metabolism	Arginine and proline metabolism	Unrelated	miRNA expression	Microsatellite instability	Gene expression	Stemness	0.1591970988545	0.00810651363544228	0.576621416929612	6.01011318912916e-50	NS	Overexpression	0.011	Overexpression	1.1e-124	Meaningless	Meaningful Risky	NS	0.566	Risky	0.00338	NS	NS	0.0509	Risky	0.00143	NS	NS	0.661	NS	0.089	NS	NS	0.62	NS	0.105	NS		NS	Meaningful High	NS	2.201687555342	0.137859741249612	High	5.34834256488815	0.0207419788437299	NS	High	7.20342412892172	0.00727646143055083	High	5.05524998344655	0.0245514400795603	Convergent	NS	0.0108302512037719	0.917114994124695	NS	0.816404507992628	0.36623350481977	NS	NS	1.45998930227132	0.226931822878057	NS	0.121797504124874	0.727093069631426	NS	Convergent	Anti-tumoral: 2.94484716316038 ( T cell CD4+ Th1_XCELL(0.347268900078794), T cell CD8+_CIBERSORT(0.199601606816794), T cell CD4+ memory activated_CIBERSORT(0.166446467087759), Macrophage M1_CIBERSORT(0.148237082119631), NK cell activated_CIBERSORT(0.120061664950483), T cell CD4+ Th1_XCELL(0.347268900078794), T cell CD8+_CIBERSORT(0.199601606816794), T cell CD4+ memory activated_CIBERSORT(0.166446467087759), Macrophage M1_CIBERSORT(0.148237082119631), NK cell activated_CIBERSORT(0.120061664950483), T cell CD4+ Th1_XCELL(0.347268900078794), T cell CD8+_CIBERSORT(0.199601606816794), T cell CD4+ memory activated_CIBERSORT(0.166446467087759), Macrophage M1_CIBERSORT(0.148237082119631), NK cell activated_CIBERSORT(0.120061664950483) ) pro-tumoral: -3.16007395728828 ( Granulocyte-monocyte progenitor_XCELL(-0.356285305961141), Hematopoietic stem cell_XCELL(-0.374017983775198), Endothelial cell_XCELL(-0.205149585016431), T cell CD4+ Th2_XCELL(0.35732124469719), Macrophage M2_CIBERSORT(-0.137799019875683), Cancer associated fibroblast_XCELL(-0.337427335831496), Granulocyte-monocyte progenitor_XCELL(-0.356285305961141), Hematopoietic stem cell_XCELL(-0.374017983775198), Endothelial cell_XCELL(-0.205149585016431), T cell CD4+ Th2_XCELL(0.35732124469719), Macrophage M2_CIBERSORT(-0.137799019875683), Cancer associated fibroblast_XCELL(-0.337427335831496), Granulocyte-monocyte progenitor_XCELL(-0.356285305961141), Hematopoietic stem cell_XCELL(-0.374017983775198), Endothelial cell_XCELL(-0.205149585016431), T cell CD4+ Th2_XCELL(0.35732124469719), Macrophage M2_CIBERSORT(-0.137799019875683), Cancer associated fibroblast_XCELL(-0.337427335831496) ) dual: -1.60344077794852 ( T cell CD4+ memory resting_CIBERSORT(-0.1968326834945), Class-switched memory B cell_XCELL(-0.165977836192864), Mast cell activated_CIBERSORT(-0.311502095822756), Common lymphoid progenitor_XCELL(0.23953649044903), Myeloid dendritic cell resting_CIBERSORT(-0.232004421845671), B cell memory_CIBERSORT(-0.174314753155997), T cell follicular helper_CIBERSORT(0.242008478706304), Macrophage M0_CIBERSORT(0.0999837262348406), B cell naive_CIBERSORT(0.127227847199204), Monocyte_CIBERSORT(-0.162605011393764), T cell CD4+ memory resting_CIBERSORT(-0.1968326834945), Class-switched memory B cell_XCELL(-0.165977836192864), Mast cell activated_CIBERSORT(-0.311502095822756), Common lymphoid progenitor_XCELL(0.23953649044903), Myeloid dendritic cell resting_CIBERSORT(-0.232004421845671), B cell memory_CIBERSORT(-0.174314753155997), T cell follicular helper_CIBERSORT(0.242008478706304), Macrophage M0_CIBERSORT(0.0999837262348406), B cell naive_CIBERSORT(0.127227847199204), Monocyte_CIBERSORT(-0.162605011393764), T cell CD4+ memory resting_CIBERSORT(-0.1968326834945), Class-switched memory B cell_XCELL(-0.165977836192864), Mast cell activated_CIBERSORT(-0.311502095822756), Common lymphoid progenitor_XCELL(0.23953649044903), Myeloid dendritic cell resting_CIBERSORT(-0.232004421845671), B cell memory_CIBERSORT(-0.174314753155997), T cell follicular helper_CIBERSORT(0.242008478706304), Macrophage M0_CIBERSORT(0.0999837262348406), B cell naive_CIBERSORT(0.127227847199204), Monocyte_CIBERSORT(-0.162605011393764) )	2.94484716316038	anti-tumoral	Anti-tumoral: 0.908775547996005 ( T cell CD8+_CIBERSORT(0.224177745332373), Macrophage M1_CIBERSORT(0.260945174574238), T cell CD4+ memory activated_CIBERSORT(0.230529004581823), NK cell activated_CIBERSORT(0.183139621226912), Myeloid dendritic cell activated_CIBERSORT(-0.141084376862637), T cell CD4+ Th1_XCELL(0.151068379143296) ) pro-tumoral: -0.599414582883515 ( Endothelial cell_XCELL(-0.0894652696589952), Granulocyte-monocyte progenitor_XCELL(-0.207908936993188), Cancer associated fibroblast_XCELL(-0.302255748008175), Hematopoietic stem cell_XCELL(-0.389176182954688), T cell CD4+ Th2_XCELL(0.4980919865614), Macrophage M2_CIBERSORT(-0.108700431829869) ) dual: -0.445226901125985 ( Common lymphoid progenitor_XCELL(0.155293821054881), T cell CD4+ memory resting_CIBERSORT(-0.114621365032491), Macrophage M0_CIBERSORT(0.154373229897396), Myeloid dendritic cell resting_CIBERSORT(-0.192012676371899), T cell follicular helper_CIBERSORT(0.190674604166878), B cell memory_CIBERSORT(-0.135108075625048), Monocyte_CIBERSORT(-0.197737921997232), B cell naive_CIBERSORT(0.156468403134606), Mast cell activated_CIBERSORT(-0.311755907553494), Class-switched memory B cell_XCELL(-0.150801012799582) )	0.908775547996005	anti-tumoral	Hot	Cold	Divergent	Immune: Divergent; Survival: Convergent	1	1	Unique	Unique	Unique in Both
LUAD-5725 / LUAD-4094	LUAD-5725.3.2.0.1.4.2.P.3.0.3.1.1	hsa-miR-106b-5p	miRNA	LUAD-4094.3.2.0.1.6.1.P.3.8.0.1.1	COX6B1	Coding gene	LUAD	Energy metabolism	Oxidative phosphorylation	Unrelated	miRNA expression	Microsatellite instability	Gene expression	Tumor mutational burden	0.1591970988545	0.00810651363544228	0.151150288885376	0.0210761284767598	NS	Overexpression	0.011	Overexpression	7.7e-91	Meaningless	Meaningful Risky	NS	0.566	Risky	0.00728	NS	NS	0.0509	Risky	0.0184	NS	NS	0.661	NS	0.156	NS	NS	0.62	Risky	0.0303	NS		NS	Meaningless	NS	2.201687555342	0.137859741249612	NS	3.147889747304	0.0760252231157552	NS	High	7.20342412892172	0.00727646143055083	NS	1.45531620735047	0.227676833954051	NS	NS	0.0108302512037719	0.917114994124695	NS	0.418330570711506	0.517771234579247	NS	NS	1.45998930227132	0.226931822878057	NS	2.34636559391559	0.125575473996406	NS	NS	Anti-tumoral: 2.94484716316038 ( T cell CD4+ Th1_XCELL(0.347268900078794), T cell CD8+_CIBERSORT(0.199601606816794), T cell CD4+ memory activated_CIBERSORT(0.166446467087759), Macrophage M1_CIBERSORT(0.148237082119631), NK cell activated_CIBERSORT(0.120061664950483), T cell CD4+ Th1_XCELL(0.347268900078794), T cell CD8+_CIBERSORT(0.199601606816794), T cell CD4+ memory activated_CIBERSORT(0.166446467087759), Macrophage M1_CIBERSORT(0.148237082119631), NK cell activated_CIBERSORT(0.120061664950483), T cell CD4+ Th1_XCELL(0.347268900078794), T cell CD8+_CIBERSORT(0.199601606816794), T cell CD4+ memory activated_CIBERSORT(0.166446467087759), Macrophage M1_CIBERSORT(0.148237082119631), NK cell activated_CIBERSORT(0.120061664950483) ) pro-tumoral: -3.16007395728828 ( Granulocyte-monocyte progenitor_XCELL(-0.356285305961141), Hematopoietic stem cell_XCELL(-0.374017983775198), Endothelial cell_XCELL(-0.205149585016431), T cell CD4+ Th2_XCELL(0.35732124469719), Macrophage M2_CIBERSORT(-0.137799019875683), Cancer associated fibroblast_XCELL(-0.337427335831496), Granulocyte-monocyte progenitor_XCELL(-0.356285305961141), Hematopoietic stem cell_XCELL(-0.374017983775198), Endothelial cell_XCELL(-0.205149585016431), T cell CD4+ Th2_XCELL(0.35732124469719), Macrophage M2_CIBERSORT(-0.137799019875683), Cancer associated fibroblast_XCELL(-0.337427335831496), Granulocyte-monocyte progenitor_XCELL(-0.356285305961141), Hematopoietic stem cell_XCELL(-0.374017983775198), Endothelial cell_XCELL(-0.205149585016431), T cell CD4+ Th2_XCELL(0.35732124469719), Macrophage M2_CIBERSORT(-0.137799019875683), Cancer associated fibroblast_XCELL(-0.337427335831496) ) dual: -1.60344077794852 ( T cell CD4+ memory resting_CIBERSORT(-0.1968326834945), Class-switched memory B cell_XCELL(-0.165977836192864), Mast cell activated_CIBERSORT(-0.311502095822756), Common lymphoid progenitor_XCELL(0.23953649044903), Myeloid dendritic cell resting_CIBERSORT(-0.232004421845671), B cell memory_CIBERSORT(-0.174314753155997), T cell follicular helper_CIBERSORT(0.242008478706304), Macrophage M0_CIBERSORT(0.0999837262348406), B cell naive_CIBERSORT(0.127227847199204), Monocyte_CIBERSORT(-0.162605011393764), T cell CD4+ memory resting_CIBERSORT(-0.1968326834945), Class-switched memory B cell_XCELL(-0.165977836192864), Mast cell activated_CIBERSORT(-0.311502095822756), Common lymphoid progenitor_XCELL(0.23953649044903), Myeloid dendritic cell resting_CIBERSORT(-0.232004421845671), B cell memory_CIBERSORT(-0.174314753155997), T cell follicular helper_CIBERSORT(0.242008478706304), Macrophage M0_CIBERSORT(0.0999837262348406), B cell naive_CIBERSORT(0.127227847199204), Monocyte_CIBERSORT(-0.162605011393764), T cell CD4+ memory resting_CIBERSORT(-0.1968326834945), Class-switched memory B cell_XCELL(-0.165977836192864), Mast cell activated_CIBERSORT(-0.311502095822756), Common lymphoid progenitor_XCELL(0.23953649044903), Myeloid dendritic cell resting_CIBERSORT(-0.232004421845671), B cell memory_CIBERSORT(-0.174314753155997), T cell follicular helper_CIBERSORT(0.242008478706304), Macrophage M0_CIBERSORT(0.0999837262348406), B cell naive_CIBERSORT(0.127227847199204), Monocyte_CIBERSORT(-0.162605011393764) )	2.94484716316038	anti-tumoral	Anti-tumoral: 0.840833733745395 ( Macrophage M1_CIBERSORT(0.0906460705206876), NK cell activated_CIBERSORT(0.125935384507793), T cell CD4+ Th1_XCELL(0.203835411844217), Macrophage M1_CIBERSORT(0.0906460705206876), NK cell activated_CIBERSORT(0.125935384507793), T cell CD4+ Th1_XCELL(0.203835411844217) ) pro-tumoral: -1.98520580543636 ( Hematopoietic stem cell_XCELL(-0.297855823162873), Cancer associated fibroblast_XCELL(-0.320002372906081), Granulocyte-monocyte progenitor_XCELL(-0.355010104246056), Endothelial cell_XCELL(-0.254391469305592), T cell CD4+ Th2_XCELL(0.234656866902423), Hematopoietic stem cell_XCELL(-0.297855823162873), Cancer associated fibroblast_XCELL(-0.320002372906081), Granulocyte-monocyte progenitor_XCELL(-0.355010104246056), Endothelial cell_XCELL(-0.254391469305592), T cell CD4+ Th2_XCELL(0.234656866902423) ) dual: -0.838311230595004 ( T cell CD4+ memory resting_CIBERSORT(-0.219681621665899), Common lymphoid progenitor_XCELL(0.199185804566833), T cell follicular helper_CIBERSORT(0.261978123523567), Class-switched memory B cell_XCELL(-0.230783526453095), Mast cell activated_CIBERSORT(-0.204421529715832), B cell memory_CIBERSORT(-0.151650079015348), Macrophage M0_CIBERSORT(0.106119377433116), Monocyte_CIBERSORT(-0.155100780557023), B cell naive_CIBERSORT(0.102880961556402), Myeloid dendritic cell resting_CIBERSORT(-0.127682344970223), T cell CD4+ memory resting_CIBERSORT(-0.219681621665899), Common lymphoid progenitor_XCELL(0.199185804566833), T cell follicular helper_CIBERSORT(0.261978123523567), Class-switched memory B cell_XCELL(-0.230783526453095), Mast cell activated_CIBERSORT(-0.204421529715832), B cell memory_CIBERSORT(-0.151650079015348), Macrophage M0_CIBERSORT(0.106119377433116), Monocyte_CIBERSORT(-0.155100780557023), B cell naive_CIBERSORT(0.102880961556402), Myeloid dendritic cell resting_CIBERSORT(-0.127682344970223) )	0.840833733745395	anti-tumoral	Hot	Cold	Divergent	Only Divergent	1	1	Unique	Unique	Unique in Both
LUAD-5728 / LUAD-11530	LUAD-5728.5.5.0.1.4.2.P.3.0.3.1.1	hsa-miR-106b-5p	miRNA	LUAD-11530.5.5.0.1.6.1.P.3.5.11.1.3	MTHFD1	Coding gene	LUAD	Metabolism of cofactors and vitamins	One carbon pool by folate	Unrelated	miRNA expression	Microsatellite instability	Gene expression	Tumor mutational burden	0.1591970988545	0.00810651363544228	0.157290211148815	0.00236128614416838	NS	Overexpression	0.011	Overexpression	4.5e-27	Meaningless	Meaningful Risky	NS	0.566	Risky	0.00131	NS	NS	0.0509	Risky	0.00406	NS	NS	0.661	NS	0.81	NS	NS	0.62	NS	0.0514	NS		NS	High	NS	2.201687555342	0.137859741249612	High	15.2694663051595	9.3211120600345e-05	NS	High	7.20342412892172	0.00727646143055083	High	11.2413674793555	0.000799941969552243	Convergent	NS	0.0108302512037719	0.917114994124695	High	4.10087179494757	0.042861107481674	NS	NS	1.45998930227132	0.226931822878057	High	7.35877022985327	0.00667364209070454	NS	Convergent	Anti-tumoral: 2.94484716316038 ( T cell CD4+ Th1_XCELL(0.347268900078794), T cell CD8+_CIBERSORT(0.199601606816794), T cell CD4+ memory activated_CIBERSORT(0.166446467087759), Macrophage M1_CIBERSORT(0.148237082119631), NK cell activated_CIBERSORT(0.120061664950483), T cell CD4+ Th1_XCELL(0.347268900078794), T cell CD8+_CIBERSORT(0.199601606816794), T cell CD4+ memory activated_CIBERSORT(0.166446467087759), Macrophage M1_CIBERSORT(0.148237082119631), NK cell activated_CIBERSORT(0.120061664950483), T cell CD4+ Th1_XCELL(0.347268900078794), T cell CD8+_CIBERSORT(0.199601606816794), T cell CD4+ memory activated_CIBERSORT(0.166446467087759), Macrophage M1_CIBERSORT(0.148237082119631), NK cell activated_CIBERSORT(0.120061664950483) ) pro-tumoral: -3.16007395728828 ( Granulocyte-monocyte progenitor_XCELL(-0.356285305961141), Hematopoietic stem cell_XCELL(-0.374017983775198), Endothelial cell_XCELL(-0.205149585016431), T cell CD4+ Th2_XCELL(0.35732124469719), Macrophage M2_CIBERSORT(-0.137799019875683), Cancer associated fibroblast_XCELL(-0.337427335831496), Granulocyte-monocyte progenitor_XCELL(-0.356285305961141), Hematopoietic stem cell_XCELL(-0.374017983775198), Endothelial cell_XCELL(-0.205149585016431), T cell CD4+ Th2_XCELL(0.35732124469719), Macrophage M2_CIBERSORT(-0.137799019875683), Cancer associated fibroblast_XCELL(-0.337427335831496), Granulocyte-monocyte progenitor_XCELL(-0.356285305961141), Hematopoietic stem cell_XCELL(-0.374017983775198), Endothelial cell_XCELL(-0.205149585016431), T cell CD4+ Th2_XCELL(0.35732124469719), Macrophage M2_CIBERSORT(-0.137799019875683), Cancer associated fibroblast_XCELL(-0.337427335831496) ) dual: -1.60344077794852 ( T cell CD4+ memory resting_CIBERSORT(-0.1968326834945), Class-switched memory B cell_XCELL(-0.165977836192864), Mast cell activated_CIBERSORT(-0.311502095822756), Common lymphoid progenitor_XCELL(0.23953649044903), Myeloid dendritic cell resting_CIBERSORT(-0.232004421845671), B cell memory_CIBERSORT(-0.174314753155997), T cell follicular helper_CIBERSORT(0.242008478706304), Macrophage M0_CIBERSORT(0.0999837262348406), B cell naive_CIBERSORT(0.127227847199204), Monocyte_CIBERSORT(-0.162605011393764), T cell CD4+ memory resting_CIBERSORT(-0.1968326834945), Class-switched memory B cell_XCELL(-0.165977836192864), Mast cell activated_CIBERSORT(-0.311502095822756), Common lymphoid progenitor_XCELL(0.23953649044903), Myeloid dendritic cell resting_CIBERSORT(-0.232004421845671), B cell memory_CIBERSORT(-0.174314753155997), T cell follicular helper_CIBERSORT(0.242008478706304), Macrophage M0_CIBERSORT(0.0999837262348406), B cell naive_CIBERSORT(0.127227847199204), Monocyte_CIBERSORT(-0.162605011393764), T cell CD4+ memory resting_CIBERSORT(-0.1968326834945), Class-switched memory B cell_XCELL(-0.165977836192864), Mast cell activated_CIBERSORT(-0.311502095822756), Common lymphoid progenitor_XCELL(0.23953649044903), Myeloid dendritic cell resting_CIBERSORT(-0.232004421845671), B cell memory_CIBERSORT(-0.174314753155997), T cell follicular helper_CIBERSORT(0.242008478706304), Macrophage M0_CIBERSORT(0.0999837262348406), B cell naive_CIBERSORT(0.127227847199204), Monocyte_CIBERSORT(-0.162605011393764) )	2.94484716316038	anti-tumoral	Anti-tumoral: 1.4410916936697 ( T cell CD4+ Th1_XCELL(0.388374002535484), T cell CD4+ memory activated_CIBERSORT(0.135327690215006), Myeloid dendritic cell activated_CIBERSORT(-0.107663827295054), Macrophage M1_CIBERSORT(0.304507981379416), T cell CD4+ Th1_XCELL(0.388374002535484), T cell CD4+ memory activated_CIBERSORT(0.135327690215006), Myeloid dendritic cell activated_CIBERSORT(-0.107663827295054), Macrophage M1_CIBERSORT(0.304507981379416) ) pro-tumoral: -1.23958943979299 ( Cancer associated fibroblast_XCELL(-0.295024225416128), Hematopoietic stem cell_XCELL(-0.406889141317382), T cell CD4+ Th2_XCELL(0.277081568458504), Endothelial cell_XCELL(-0.19496292162149), Cancer associated fibroblast_XCELL(-0.295024225416128), Hematopoietic stem cell_XCELL(-0.406889141317382), T cell CD4+ Th2_XCELL(0.277081568458504), Endothelial cell_XCELL(-0.19496292162149) ) dual: -1.0931963227569 ( Class-switched memory B cell_XCELL(-0.113729948280339), B cell memory_CIBERSORT(-0.23234664782467), B cell plasma_CIBERSORT(-0.172123740097087), T cell CD4+ memory resting_CIBERSORT(-0.110151411693397), Macrophage M0_CIBERSORT(0.130669019764507), Monocyte_CIBERSORT(-0.0897447224822398), Common lymphoid progenitor_XCELL(0.127873241849739), Mast cell activated_CIBERSORT(-0.109317541123262), B cell naive_CIBERSORT(0.117307195739421), Neutrophil_CIBERSORT(-0.095033607231124), Class-switched memory B cell_XCELL(-0.113729948280339), B cell memory_CIBERSORT(-0.23234664782467), B cell plasma_CIBERSORT(-0.172123740097087), T cell CD4+ memory resting_CIBERSORT(-0.110151411693397), Macrophage M0_CIBERSORT(0.130669019764507), Monocyte_CIBERSORT(-0.0897447224822398), Common lymphoid progenitor_XCELL(0.127873241849739), Mast cell activated_CIBERSORT(-0.109317541123262), B cell naive_CIBERSORT(0.117307195739421), Neutrophil_CIBERSORT(-0.095033607231124) )	1.4410916936697	anti-tumoral	Hot	Hot	Convergent	Only Convergent	1	1	Unique	Unique	Unique in Both
LUAD-5730 / LUAD-11888	LUAD-5730.2.11.0.1.4.2.P.3.0.3.1.1	hsa-miR-106b-5p	miRNA	LUAD-11888.2.11.0.1.6.1.P.3.11.11.1.1	PFKP	Coding gene	LUAD	Carbohydrate metabolism	Pentose phosphate pathway	Unrelated	miRNA expression	Microsatellite instability	Gene expression	Tumor mutational burden	0.1591970988545	0.00810651363544228	0.174365276600096	0.00176742925310461	NS	Overexpression	0.011	Overexpression	2.6e-63	Meaningless	Risky	NS	0.566	Risky	6.17e-05	NS	NS	0.0509	Risky	0.00337	NS	NS	0.661	Risky	0.00902	NS	NS	0.62	Risky	0.00555	NS		NS	High	NS	2.201687555342	0.137859741249612	High	19.7476415318662	8.8370679427463e-06	NS	High	7.20342412892172	0.00727646143055083	High	11.3817599122583	0.000741688122190998	Convergent	NS	0.0108302512037719	0.917114994124695	High	8.63803700909452	0.00329215963772533	NS	NS	1.45998930227132	0.226931822878057	High	7.2350733969651	0.0071492887487189	NS	Convergent	Anti-tumoral: 2.94484716316038 ( T cell CD4+ Th1_XCELL(0.347268900078794), T cell CD8+_CIBERSORT(0.199601606816794), T cell CD4+ memory activated_CIBERSORT(0.166446467087759), Macrophage M1_CIBERSORT(0.148237082119631), NK cell activated_CIBERSORT(0.120061664950483), T cell CD4+ Th1_XCELL(0.347268900078794), T cell CD8+_CIBERSORT(0.199601606816794), T cell CD4+ memory activated_CIBERSORT(0.166446467087759), Macrophage M1_CIBERSORT(0.148237082119631), NK cell activated_CIBERSORT(0.120061664950483), T cell CD4+ Th1_XCELL(0.347268900078794), T cell CD8+_CIBERSORT(0.199601606816794), T cell CD4+ memory activated_CIBERSORT(0.166446467087759), Macrophage M1_CIBERSORT(0.148237082119631), NK cell activated_CIBERSORT(0.120061664950483) ) pro-tumoral: -3.16007395728828 ( Granulocyte-monocyte progenitor_XCELL(-0.356285305961141), Hematopoietic stem cell_XCELL(-0.374017983775198), Endothelial cell_XCELL(-0.205149585016431), T cell CD4+ Th2_XCELL(0.35732124469719), Macrophage M2_CIBERSORT(-0.137799019875683), Cancer associated fibroblast_XCELL(-0.337427335831496), Granulocyte-monocyte progenitor_XCELL(-0.356285305961141), Hematopoietic stem cell_XCELL(-0.374017983775198), Endothelial cell_XCELL(-0.205149585016431), T cell CD4+ Th2_XCELL(0.35732124469719), Macrophage M2_CIBERSORT(-0.137799019875683), Cancer associated fibroblast_XCELL(-0.337427335831496), Granulocyte-monocyte progenitor_XCELL(-0.356285305961141), Hematopoietic stem cell_XCELL(-0.374017983775198), Endothelial cell_XCELL(-0.205149585016431), T cell CD4+ Th2_XCELL(0.35732124469719), Macrophage M2_CIBERSORT(-0.137799019875683), Cancer associated fibroblast_XCELL(-0.337427335831496) ) dual: -1.60344077794852 ( T cell CD4+ memory resting_CIBERSORT(-0.1968326834945), Class-switched memory B cell_XCELL(-0.165977836192864), Mast cell activated_CIBERSORT(-0.311502095822756), Common lymphoid progenitor_XCELL(0.23953649044903), Myeloid dendritic cell resting_CIBERSORT(-0.232004421845671), B cell memory_CIBERSORT(-0.174314753155997), T cell follicular helper_CIBERSORT(0.242008478706304), Macrophage M0_CIBERSORT(0.0999837262348406), B cell naive_CIBERSORT(0.127227847199204), Monocyte_CIBERSORT(-0.162605011393764), T cell CD4+ memory resting_CIBERSORT(-0.1968326834945), Class-switched memory B cell_XCELL(-0.165977836192864), Mast cell activated_CIBERSORT(-0.311502095822756), Common lymphoid progenitor_XCELL(0.23953649044903), Myeloid dendritic cell resting_CIBERSORT(-0.232004421845671), B cell memory_CIBERSORT(-0.174314753155997), T cell follicular helper_CIBERSORT(0.242008478706304), Macrophage M0_CIBERSORT(0.0999837262348406), B cell naive_CIBERSORT(0.127227847199204), Monocyte_CIBERSORT(-0.162605011393764), T cell CD4+ memory resting_CIBERSORT(-0.1968326834945), Class-switched memory B cell_XCELL(-0.165977836192864), Mast cell activated_CIBERSORT(-0.311502095822756), Common lymphoid progenitor_XCELL(0.23953649044903), Myeloid dendritic cell resting_CIBERSORT(-0.232004421845671), B cell memory_CIBERSORT(-0.174314753155997), T cell follicular helper_CIBERSORT(0.242008478706304), Macrophage M0_CIBERSORT(0.0999837262348406), B cell naive_CIBERSORT(0.127227847199204), Monocyte_CIBERSORT(-0.162605011393764) )	2.94484716316038	anti-tumoral	Anti-tumoral: 1.49047301001352 ( NK cell activated_CIBERSORT(0.119984155921874), T cell CD4+ Th1_XCELL(0.252162950011484), T cell CD4+ memory activated_CIBERSORT(0.187595736296368), Macrophage M1_CIBERSORT(0.185493662777036), NK cell activated_CIBERSORT(0.119984155921874), T cell CD4+ Th1_XCELL(0.252162950011484), T cell CD4+ memory activated_CIBERSORT(0.187595736296368), Macrophage M1_CIBERSORT(0.185493662777036) ) pro-tumoral: -1.40543608445717 ( Endothelial cell_XCELL(-0.103367352142609), Hematopoietic stem cell_XCELL(-0.436560502881675), Granulocyte-monocyte progenitor_XCELL(-0.212183725067108), Cancer associated fibroblast_XCELL(-0.301927391268526), T cell CD4+ Th2_XCELL(0.351320929131332), Endothelial cell_XCELL(-0.103367352142609), Hematopoietic stem cell_XCELL(-0.436560502881675), Granulocyte-monocyte progenitor_XCELL(-0.212183725067108), Cancer associated fibroblast_XCELL(-0.301927391268526), T cell CD4+ Th2_XCELL(0.351320929131332) ) dual: -0.796759165419984 ( Neutrophil_CIBERSORT(0.102778502115452), T cell CD4+ memory resting_CIBERSORT(-0.161475715040766), Monocyte_CIBERSORT(-0.112008846167196), Common lymphoid progenitor_XCELL(0.123429372768424), T cell gamma delta_CIBERSORT(-0.121189248496014), Mast cell activated_CIBERSORT(-0.306642877683089), Myeloid dendritic cell resting_CIBERSORT(-0.165815026321917), Macrophage M0_CIBERSORT(0.242544256115114), Neutrophil_CIBERSORT(0.102778502115452), T cell CD4+ memory resting_CIBERSORT(-0.161475715040766), Monocyte_CIBERSORT(-0.112008846167196), Common lymphoid progenitor_XCELL(0.123429372768424), T cell gamma delta_CIBERSORT(-0.121189248496014), Mast cell activated_CIBERSORT(-0.306642877683089), Myeloid dendritic cell resting_CIBERSORT(-0.165815026321917), Macrophage M0_CIBERSORT(0.242544256115114) )	1.49047301001352	anti-tumoral	Hot	Hot	Convergent	Only Convergent	1	1	Unique	Unique	Unique in Both
LUAD-5733 / LUAD-12358	LUAD-5733.4.1.0.1.4.2.P.3.0.3.1.1	hsa-miR-106b-5p	miRNA	LUAD-12358.4.1.0.1.3.3.P.0.0.3.1.1	PTGES3	Coding gene	LUAD	Lipid metabolism	Arachidonic acid metabolism	Unrelated	miRNA expression	Microsatellite instability	CNV	Stemness	0.1591970988545	0.00810651363544228	0.169908076259332	0.0109504328792257	NS	Overexpression	0.011	No data	No data	Meaningless	Meaningless	NS	0.566	NS	0.0863	NS	NS	0.0509	NS	0.286	NS	NS	0.661	NS	0.704	NS	NS	0.62	NS	0.393	NS		NS	Meaningful Duplicated	NS	2.201687555342	0.137859741249612	NS	4.72240185721976	0.0943068993094833	NS	High	7.20342412892172	0.00727646143055083	NS	2.67512693658405	0.262484441733923	NS	NS	0.0108302512037719	0.917114994124695	NS	2.20131381976941	0.33265248919917	NS	NS	1.45998930227132	0.226931822878057	Duplicated	6.30791781558821	0.0426828146149246	NS	NS	Anti-tumoral: 2.94484716316038 ( T cell CD4+ Th1_XCELL(0.347268900078794), T cell CD8+_CIBERSORT(0.199601606816794), T cell CD4+ memory activated_CIBERSORT(0.166446467087759), Macrophage M1_CIBERSORT(0.148237082119631), NK cell activated_CIBERSORT(0.120061664950483), T cell CD4+ Th1_XCELL(0.347268900078794), T cell CD8+_CIBERSORT(0.199601606816794), T cell CD4+ memory activated_CIBERSORT(0.166446467087759), Macrophage M1_CIBERSORT(0.148237082119631), NK cell activated_CIBERSORT(0.120061664950483), T cell CD4+ Th1_XCELL(0.347268900078794), T cell CD8+_CIBERSORT(0.199601606816794), T cell CD4+ memory activated_CIBERSORT(0.166446467087759), Macrophage M1_CIBERSORT(0.148237082119631), NK cell activated_CIBERSORT(0.120061664950483) ) pro-tumoral: -3.16007395728828 ( Granulocyte-monocyte progenitor_XCELL(-0.356285305961141), Hematopoietic stem cell_XCELL(-0.374017983775198), Endothelial cell_XCELL(-0.205149585016431), T cell CD4+ Th2_XCELL(0.35732124469719), Macrophage M2_CIBERSORT(-0.137799019875683), Cancer associated fibroblast_XCELL(-0.337427335831496), Granulocyte-monocyte progenitor_XCELL(-0.356285305961141), Hematopoietic stem cell_XCELL(-0.374017983775198), Endothelial cell_XCELL(-0.205149585016431), T cell CD4+ Th2_XCELL(0.35732124469719), Macrophage M2_CIBERSORT(-0.137799019875683), Cancer associated fibroblast_XCELL(-0.337427335831496), Granulocyte-monocyte progenitor_XCELL(-0.356285305961141), Hematopoietic stem cell_XCELL(-0.374017983775198), Endothelial cell_XCELL(-0.205149585016431), T cell CD4+ Th2_XCELL(0.35732124469719), Macrophage M2_CIBERSORT(-0.137799019875683), Cancer associated fibroblast_XCELL(-0.337427335831496) ) dual: -1.60344077794852 ( T cell CD4+ memory resting_CIBERSORT(-0.1968326834945), Class-switched memory B cell_XCELL(-0.165977836192864), Mast cell activated_CIBERSORT(-0.311502095822756), Common lymphoid progenitor_XCELL(0.23953649044903), Myeloid dendritic cell resting_CIBERSORT(-0.232004421845671), B cell memory_CIBERSORT(-0.174314753155997), T cell follicular helper_CIBERSORT(0.242008478706304), Macrophage M0_CIBERSORT(0.0999837262348406), B cell naive_CIBERSORT(0.127227847199204), Monocyte_CIBERSORT(-0.162605011393764), T cell CD4+ memory resting_CIBERSORT(-0.1968326834945), Class-switched memory B cell_XCELL(-0.165977836192864), Mast cell activated_CIBERSORT(-0.311502095822756), Common lymphoid progenitor_XCELL(0.23953649044903), Myeloid dendritic cell resting_CIBERSORT(-0.232004421845671), B cell memory_CIBERSORT(-0.174314753155997), T cell follicular helper_CIBERSORT(0.242008478706304), Macrophage M0_CIBERSORT(0.0999837262348406), B cell naive_CIBERSORT(0.127227847199204), Monocyte_CIBERSORT(-0.162605011393764), T cell CD4+ memory resting_CIBERSORT(-0.1968326834945), Class-switched memory B cell_XCELL(-0.165977836192864), Mast cell activated_CIBERSORT(-0.311502095822756), Common lymphoid progenitor_XCELL(0.23953649044903), Myeloid dendritic cell resting_CIBERSORT(-0.232004421845671), B cell memory_CIBERSORT(-0.174314753155997), T cell follicular helper_CIBERSORT(0.242008478706304), Macrophage M0_CIBERSORT(0.0999837262348406), B cell naive_CIBERSORT(0.127227847199204), Monocyte_CIBERSORT(-0.162605011393764) )	2.94484716316038	anti-tumoral	Anti-tumoral: 0.295968787587991 ( NK cell activated_CIBERSORT(0.121558109365632), T cell CD4+ memory activated_CIBERSORT(0.174410678222359) ) pro-tumoral: -0.401920364849528 ( Macrophage M2_CIBERSORT(-0.0903952801243467), Hematopoietic stem cell_XCELL(-0.162207246835521), T cell CD4+ Th2_XCELL(0.232986730729048), Cancer associated fibroblast_XCELL(-0.183109898603152), Granulocyte-monocyte progenitor_XCELL(-0.199194670015556) ) dual: -0.359812218705605 ( T cell CD4+ memory resting_CIBERSORT(-0.0878797817700642), Common lymphoid progenitor_XCELL(0.139174116216162), T cell follicular helper_CIBERSORT(0.0924427052472201), B cell memory_CIBERSORT(-0.127244629818876), Macrophage M0_CIBERSORT(0.103384011822534), Myeloid dendritic cell resting_CIBERSORT(-0.13326029809084), Mast cell activated_CIBERSORT(-0.224297082293352), Class-switched memory B cell_XCELL(-0.122131260018389) )	0.295968787587991	anti-tumoral	Hot	Hot	Convergent	Only Convergent	1	1	Unique	Unique	Unique in Both
LUAD-5735 / LUAD-4555	LUAD-5735.4.2.0.1.4.2.P.3.0.3.1.1	hsa-miR-106b-5p	miRNA	LUAD-4555.4.2.0.1.6.3.P.3.11.11.1.2	ELOVL6	Coding gene	LUAD	Lipid metabolism	Biosynthesis of unsaturated fatty acids	Unrelated	miRNA expression	Microsatellite instability	Gene expression	Stemness	0.1591970988545	0.00810651363544228	0.218225544783494	6.13260534490152e-08	NS	Overexpression	0.011	Overexpression	0.00032	Meaningless	Risky	NS	0.566	Risky	0.00172	NS	NS	0.0509	Risky	0.00939	NS	NS	0.661	Risky	0.0129	NS	NS	0.62	Risky	0.00473	NS		NS	High	NS	2.201687555342	0.137859741249612	High	8.75982009111172	0.00307939424543136	NS	High	7.20342412892172	0.00727646143055083	High	8.43750851729936	0.00367559490206026	Convergent	NS	0.0108302512037719	0.917114994124695	High	6.33210513771061	0.0118571491673587	NS	NS	1.45998930227132	0.226931822878057	High	11.0179077366095	0.000902358646726276	NS	Convergent	Anti-tumoral: 2.94484716316038 ( T cell CD4+ Th1_XCELL(0.347268900078794), T cell CD8+_CIBERSORT(0.199601606816794), T cell CD4+ memory activated_CIBERSORT(0.166446467087759), Macrophage M1_CIBERSORT(0.148237082119631), NK cell activated_CIBERSORT(0.120061664950483), T cell CD4+ Th1_XCELL(0.347268900078794), T cell CD8+_CIBERSORT(0.199601606816794), T cell CD4+ memory activated_CIBERSORT(0.166446467087759), Macrophage M1_CIBERSORT(0.148237082119631), NK cell activated_CIBERSORT(0.120061664950483), T cell CD4+ Th1_XCELL(0.347268900078794), T cell CD8+_CIBERSORT(0.199601606816794), T cell CD4+ memory activated_CIBERSORT(0.166446467087759), Macrophage M1_CIBERSORT(0.148237082119631), NK cell activated_CIBERSORT(0.120061664950483) ) pro-tumoral: -3.16007395728828 ( Granulocyte-monocyte progenitor_XCELL(-0.356285305961141), Hematopoietic stem cell_XCELL(-0.374017983775198), Endothelial cell_XCELL(-0.205149585016431), T cell CD4+ Th2_XCELL(0.35732124469719), Macrophage M2_CIBERSORT(-0.137799019875683), Cancer associated fibroblast_XCELL(-0.337427335831496), Granulocyte-monocyte progenitor_XCELL(-0.356285305961141), Hematopoietic stem cell_XCELL(-0.374017983775198), Endothelial cell_XCELL(-0.205149585016431), T cell CD4+ Th2_XCELL(0.35732124469719), Macrophage M2_CIBERSORT(-0.137799019875683), Cancer associated fibroblast_XCELL(-0.337427335831496), Granulocyte-monocyte progenitor_XCELL(-0.356285305961141), Hematopoietic stem cell_XCELL(-0.374017983775198), Endothelial cell_XCELL(-0.205149585016431), T cell CD4+ Th2_XCELL(0.35732124469719), Macrophage M2_CIBERSORT(-0.137799019875683), Cancer associated fibroblast_XCELL(-0.337427335831496) ) dual: -1.60344077794852 ( T cell CD4+ memory resting_CIBERSORT(-0.1968326834945), Class-switched memory B cell_XCELL(-0.165977836192864), Mast cell activated_CIBERSORT(-0.311502095822756), Common lymphoid progenitor_XCELL(0.23953649044903), Myeloid dendritic cell resting_CIBERSORT(-0.232004421845671), B cell memory_CIBERSORT(-0.174314753155997), T cell follicular helper_CIBERSORT(0.242008478706304), Macrophage M0_CIBERSORT(0.0999837262348406), B cell naive_CIBERSORT(0.127227847199204), Monocyte_CIBERSORT(-0.162605011393764), T cell CD4+ memory resting_CIBERSORT(-0.1968326834945), Class-switched memory B cell_XCELL(-0.165977836192864), Mast cell activated_CIBERSORT(-0.311502095822756), Common lymphoid progenitor_XCELL(0.23953649044903), Myeloid dendritic cell resting_CIBERSORT(-0.232004421845671), B cell memory_CIBERSORT(-0.174314753155997), T cell follicular helper_CIBERSORT(0.242008478706304), Macrophage M0_CIBERSORT(0.0999837262348406), B cell naive_CIBERSORT(0.127227847199204), Monocyte_CIBERSORT(-0.162605011393764), T cell CD4+ memory resting_CIBERSORT(-0.1968326834945), Class-switched memory B cell_XCELL(-0.165977836192864), Mast cell activated_CIBERSORT(-0.311502095822756), Common lymphoid progenitor_XCELL(0.23953649044903), Myeloid dendritic cell resting_CIBERSORT(-0.232004421845671), B cell memory_CIBERSORT(-0.174314753155997), T cell follicular helper_CIBERSORT(0.242008478706304), Macrophage M0_CIBERSORT(0.0999837262348406), B cell naive_CIBERSORT(0.127227847199204), Monocyte_CIBERSORT(-0.162605011393764) )	2.94484716316038	anti-tumoral	Anti-tumoral: 0.483705191295376 ( T cell CD4+ memory activated_CIBERSORT(0.228707385203198), Macrophage M1_CIBERSORT(0.153384554673797), T cell CD4+ Th1_XCELL(0.101613251418381) ) pro-tumoral: -0.203300293380499 ( Hematopoietic stem cell_XCELL(-0.354265333113503), Macrophage M2_CIBERSORT(0.105991688468792), T cell CD4+ Th2_XCELL(0.345813763995004), Endothelial cell_XCELL(-0.108071947804141), Cancer associated fibroblast_XCELL(-0.192768464926651) ) dual: -0.293655473107437 ( B cell memory_CIBERSORT(-0.156083995250797), Mast cell activated_CIBERSORT(-0.13641253660045), Common lymphoid progenitor_XCELL(0.196830371284265), Macrophage M0_CIBERSORT(0.170169210370803), Class-switched memory B cell_XCELL(-0.148324061019505), T cell follicular helper_CIBERSORT(-0.112540327254065), B cell plasma_CIBERSORT(-0.237694048528423), Neutrophil_CIBERSORT(0.130399913890735) )	0.483705191295376	anti-tumoral	Hot	Hot	Convergent	Only Convergent	1	1	Unique	Unique	Unique in Both
LUAD-5736 / LUAD-11764	LUAD-5736.4.3.0.1.4.2.P.3.0.3.1.1	hsa-miR-106b-5p	miRNA	LUAD-11764.4.3.0.1.6.1.P.2.0.3.2.3	PAFAH1B1	Coding gene	LUAD	Lipid metabolism	Ether lipid metabolism	Unrelated	miRNA expression	Microsatellite instability	Gene expression	Tumor mutational burden	0.1591970988545	0.00810651363544228	0.211263490803484	2.21141275817589e-05	NS	Overexpression	0.011	Underexpression	7.1e-74	Meaningless	Meaningless	NS	0.566	NS	0.0799	NS	NS	0.0509	NS	0.204	NS	NS	0.661	NS	0.491	NS	NS	0.62	NS	0.0796	NS		NS	Meaningful High	NS	2.201687555342	0.137859741249612	NS	2.61690339731898	0.105730591014435	NS	High	7.20342412892172	0.00727646143055083	NS	1.00046568270944	0.31719785251114	NS	NS	0.0108302512037719	0.917114994124695	NS	0.960608716787496	0.327033559677923	NS	NS	1.45998930227132	0.226931822878057	High	5.61653864412164	0.0177917534245167	NS	NS	Anti-tumoral: 2.94484716316038 ( T cell CD4+ Th1_XCELL(0.347268900078794), T cell CD8+_CIBERSORT(0.199601606816794), T cell CD4+ memory activated_CIBERSORT(0.166446467087759), Macrophage M1_CIBERSORT(0.148237082119631), NK cell activated_CIBERSORT(0.120061664950483), T cell CD4+ Th1_XCELL(0.347268900078794), T cell CD8+_CIBERSORT(0.199601606816794), T cell CD4+ memory activated_CIBERSORT(0.166446467087759), Macrophage M1_CIBERSORT(0.148237082119631), NK cell activated_CIBERSORT(0.120061664950483), T cell CD4+ Th1_XCELL(0.347268900078794), T cell CD8+_CIBERSORT(0.199601606816794), T cell CD4+ memory activated_CIBERSORT(0.166446467087759), Macrophage M1_CIBERSORT(0.148237082119631), NK cell activated_CIBERSORT(0.120061664950483) ) pro-tumoral: -3.16007395728828 ( Granulocyte-monocyte progenitor_XCELL(-0.356285305961141), Hematopoietic stem cell_XCELL(-0.374017983775198), Endothelial cell_XCELL(-0.205149585016431), T cell CD4+ Th2_XCELL(0.35732124469719), Macrophage M2_CIBERSORT(-0.137799019875683), Cancer associated fibroblast_XCELL(-0.337427335831496), Granulocyte-monocyte progenitor_XCELL(-0.356285305961141), Hematopoietic stem cell_XCELL(-0.374017983775198), Endothelial cell_XCELL(-0.205149585016431), T cell CD4+ Th2_XCELL(0.35732124469719), Macrophage M2_CIBERSORT(-0.137799019875683), Cancer associated fibroblast_XCELL(-0.337427335831496), Granulocyte-monocyte progenitor_XCELL(-0.356285305961141), Hematopoietic stem cell_XCELL(-0.374017983775198), Endothelial cell_XCELL(-0.205149585016431), T cell CD4+ Th2_XCELL(0.35732124469719), Macrophage M2_CIBERSORT(-0.137799019875683), Cancer associated fibroblast_XCELL(-0.337427335831496) ) dual: -1.60344077794852 ( T cell CD4+ memory resting_CIBERSORT(-0.1968326834945), Class-switched memory B cell_XCELL(-0.165977836192864), Mast cell activated_CIBERSORT(-0.311502095822756), Common lymphoid progenitor_XCELL(0.23953649044903), Myeloid dendritic cell resting_CIBERSORT(-0.232004421845671), B cell memory_CIBERSORT(-0.174314753155997), T cell follicular helper_CIBERSORT(0.242008478706304), Macrophage M0_CIBERSORT(0.0999837262348406), B cell naive_CIBERSORT(0.127227847199204), Monocyte_CIBERSORT(-0.162605011393764), T cell CD4+ memory resting_CIBERSORT(-0.1968326834945), Class-switched memory B cell_XCELL(-0.165977836192864), Mast cell activated_CIBERSORT(-0.311502095822756), Common lymphoid progenitor_XCELL(0.23953649044903), Myeloid dendritic cell resting_CIBERSORT(-0.232004421845671), B cell memory_CIBERSORT(-0.174314753155997), T cell follicular helper_CIBERSORT(0.242008478706304), Macrophage M0_CIBERSORT(0.0999837262348406), B cell naive_CIBERSORT(0.127227847199204), Monocyte_CIBERSORT(-0.162605011393764), T cell CD4+ memory resting_CIBERSORT(-0.1968326834945), Class-switched memory B cell_XCELL(-0.165977836192864), Mast cell activated_CIBERSORT(-0.311502095822756), Common lymphoid progenitor_XCELL(0.23953649044903), Myeloid dendritic cell resting_CIBERSORT(-0.232004421845671), B cell memory_CIBERSORT(-0.174314753155997), T cell follicular helper_CIBERSORT(0.242008478706304), Macrophage M0_CIBERSORT(0.0999837262348406), B cell naive_CIBERSORT(0.127227847199204), Monocyte_CIBERSORT(-0.162605011393764) )	2.94484716316038	anti-tumoral	Anti-tumoral: 0.151551395744972 ( T cell CD4+ Th1_XCELL(-0.151551395744972) ) pro-tumoral: 0.162488410933826 ( T cell regulatory (Tregs)_CIBERSORT(-0.229323636449397), Cancer associated fibroblast_XCELL(-0.15410183445368), Hematopoietic stem cell_XCELL(-0.102725748923972), T cell CD4+ Th2_XCELL(0.146970192485721), Macrophage M2_CIBERSORT(0.176692616407502) ) dual: 0.466648570552426 ( Neutrophil_CIBERSORT(0.17042744345269), Common lymphoid progenitor_XCELL(0.11584513374714), Class-switched memory B cell_XCELL(-0.231121119169018), Myeloid dendritic cell resting_CIBERSORT(-0.144428129317664), B cell memory_CIBERSORT(-0.216806045291044), T cell follicular helper_CIBERSORT(-0.132915932025943), T cell gamma delta_CIBERSORT(-0.135510022724233), B cell naive_CIBERSORT(0.107860100775646) )	0.466648570552426	dual	Hot	Cold	Divergent	Only Divergent	1	1	Unique	Unique	Unique in Both
LUAD-5737 / LUAD-4115	LUAD-5737.5.7.0.1.4.2.P.3.0.3.1.1	hsa-miR-106b-5p	miRNA	LUAD-4115.5.7.0.1.3.3.P.0.3.0.1.3	CPOX	Coding gene	LUAD	Metabolism of cofactors and vitamins	Porphyrin metabolism	Unrelated	miRNA expression	Microsatellite instability	CNV	Stemness	0.1591970988545	0.00810651363544228	0.161323322446705	0.00884192627144107	NS	Overexpression	0.011	No data	No data	Meaningless	Meaningful Protective	NS	0.566	NS	0.33	NS	NS	0.0509	NS	0.425	NS	NS	0.661	NS	0.608	NS	NS	0.62	Protective	0.0378	NS		NS	Meaningless	NS	2.201687555342	0.137859741249612	NS	3.58180805288526	0.166809301463494	NS	High	7.20342412892172	0.00727646143055083	NS	0.92836110834971	0.628650038830512	NS	NS	0.0108302512037719	0.917114994124695	NS	0.149271356221868	0.928081545165439	NS	NS	1.45998930227132	0.226931822878057	NS	5.92205910221654	0.0517655944030897	NS	NS	Anti-tumoral: 2.94484716316038 ( T cell CD4+ Th1_XCELL(0.347268900078794), T cell CD8+_CIBERSORT(0.199601606816794), T cell CD4+ memory activated_CIBERSORT(0.166446467087759), Macrophage M1_CIBERSORT(0.148237082119631), NK cell activated_CIBERSORT(0.120061664950483), T cell CD4+ Th1_XCELL(0.347268900078794), T cell CD8+_CIBERSORT(0.199601606816794), T cell CD4+ memory activated_CIBERSORT(0.166446467087759), Macrophage M1_CIBERSORT(0.148237082119631), NK cell activated_CIBERSORT(0.120061664950483), T cell CD4+ Th1_XCELL(0.347268900078794), T cell CD8+_CIBERSORT(0.199601606816794), T cell CD4+ memory activated_CIBERSORT(0.166446467087759), Macrophage M1_CIBERSORT(0.148237082119631), NK cell activated_CIBERSORT(0.120061664950483) ) pro-tumoral: -3.16007395728828 ( Granulocyte-monocyte progenitor_XCELL(-0.356285305961141), Hematopoietic stem cell_XCELL(-0.374017983775198), Endothelial cell_XCELL(-0.205149585016431), T cell CD4+ Th2_XCELL(0.35732124469719), Macrophage M2_CIBERSORT(-0.137799019875683), Cancer associated fibroblast_XCELL(-0.337427335831496), Granulocyte-monocyte progenitor_XCELL(-0.356285305961141), Hematopoietic stem cell_XCELL(-0.374017983775198), Endothelial cell_XCELL(-0.205149585016431), T cell CD4+ Th2_XCELL(0.35732124469719), Macrophage M2_CIBERSORT(-0.137799019875683), Cancer associated fibroblast_XCELL(-0.337427335831496), Granulocyte-monocyte progenitor_XCELL(-0.356285305961141), Hematopoietic stem cell_XCELL(-0.374017983775198), Endothelial cell_XCELL(-0.205149585016431), T cell CD4+ Th2_XCELL(0.35732124469719), Macrophage M2_CIBERSORT(-0.137799019875683), Cancer associated fibroblast_XCELL(-0.337427335831496) ) dual: -1.60344077794852 ( T cell CD4+ memory resting_CIBERSORT(-0.1968326834945), Class-switched memory B cell_XCELL(-0.165977836192864), Mast cell activated_CIBERSORT(-0.311502095822756), Common lymphoid progenitor_XCELL(0.23953649044903), Myeloid dendritic cell resting_CIBERSORT(-0.232004421845671), B cell memory_CIBERSORT(-0.174314753155997), T cell follicular helper_CIBERSORT(0.242008478706304), Macrophage M0_CIBERSORT(0.0999837262348406), B cell naive_CIBERSORT(0.127227847199204), Monocyte_CIBERSORT(-0.162605011393764), T cell CD4+ memory resting_CIBERSORT(-0.1968326834945), Class-switched memory B cell_XCELL(-0.165977836192864), Mast cell activated_CIBERSORT(-0.311502095822756), Common lymphoid progenitor_XCELL(0.23953649044903), Myeloid dendritic cell resting_CIBERSORT(-0.232004421845671), B cell memory_CIBERSORT(-0.174314753155997), T cell follicular helper_CIBERSORT(0.242008478706304), Macrophage M0_CIBERSORT(0.0999837262348406), B cell naive_CIBERSORT(0.127227847199204), Monocyte_CIBERSORT(-0.162605011393764), T cell CD4+ memory resting_CIBERSORT(-0.1968326834945), Class-switched memory B cell_XCELL(-0.165977836192864), Mast cell activated_CIBERSORT(-0.311502095822756), Common lymphoid progenitor_XCELL(0.23953649044903), Myeloid dendritic cell resting_CIBERSORT(-0.232004421845671), B cell memory_CIBERSORT(-0.174314753155997), T cell follicular helper_CIBERSORT(0.242008478706304), Macrophage M0_CIBERSORT(0.0999837262348406), B cell naive_CIBERSORT(0.127227847199204), Monocyte_CIBERSORT(-0.162605011393764) )	2.94484716316038	anti-tumoral	Anti-tumoral: 0.511572852354583 ( T cell CD8+_CIBERSORT(0.112750731950924), Myeloid dendritic cell activated_CIBERSORT(-0.116668167470136), Macrophage M1_CIBERSORT(0.165107051133834), T cell CD4+ Th1_XCELL(0.0945968105626693), T cell CD8+_CIBERSORT(0.112750731950924), Myeloid dendritic cell activated_CIBERSORT(-0.116668167470136), Macrophage M1_CIBERSORT(0.165107051133834), T cell CD4+ Th1_XCELL(0.0945968105626693) ) pro-tumoral: -0.538157539176798 ( Endothelial cell_XCELL(-0.112015774949695), T cell CD4+ Th2_XCELL(0.147873639913469), Hematopoietic stem cell_XCELL(-0.178957819727433), Cancer associated fibroblast_XCELL(-0.12597881482474), Endothelial cell_XCELL(-0.112015774949695), T cell CD4+ Th2_XCELL(0.147873639913469), Hematopoietic stem cell_XCELL(-0.178957819727433), Cancer associated fibroblast_XCELL(-0.12597881482474) ) dual: -0.510932673537446 ( Mast cell activated_CIBERSORT(-0.0905164302896982), T cell CD4+ memory resting_CIBERSORT(-0.164949906479025), Mast cell activated_CIBERSORT(-0.0905164302896982), T cell CD4+ memory resting_CIBERSORT(-0.164949906479025) )	0.511572852354583	anti-tumoral	Hot	Hot	Convergent	Only Convergent	1	1	Unique	Unique	Unique in Both
LUAD-5742 / LUAD-4117	LUAD-5742.1.3.0.1.4.2.P.3.0.3.1.1	hsa-miR-106b-5p	miRNA	LUAD-4117.1.3.0.1.6.3.P.2.8.0.2.3	CPS1	Coding gene	LUAD	Amino acid metabolism	Arginine biosynthesis	Unrelated	miRNA expression	Microsatellite instability	Gene expression	Stemness	0.1591970988545	0.00810651363544228	0.169582357651141	0.00135374639206522	NS	Overexpression	0.011	Underexpression	5.4e-07	Meaningless	Meaningful Risky	NS	0.566	Risky	0.0021	NS	NS	0.0509	Risky	0.00422	NS	NS	0.661	NS	0.15	NS	NS	0.62	Risky	0.00131	NS		NS	Meaningless	NS	2.201687555342	0.137859741249612	NS	0.434693915867719	0.509694657912559	NS	High	7.20342412892172	0.00727646143055083	NS	0.00937096893008389	0.922882233893424	NS	NS	0.0108302512037719	0.917114994124695	NS	0.0178503123797547	0.893714881811728	NS	NS	1.45998930227132	0.226931822878057	NS	1.91829058153204	0.166045228111977	NS	NS	Anti-tumoral: 2.94484716316038 ( T cell CD4+ Th1_XCELL(0.347268900078794), T cell CD8+_CIBERSORT(0.199601606816794), T cell CD4+ memory activated_CIBERSORT(0.166446467087759), Macrophage M1_CIBERSORT(0.148237082119631), NK cell activated_CIBERSORT(0.120061664950483), T cell CD4+ Th1_XCELL(0.347268900078794), T cell CD8+_CIBERSORT(0.199601606816794), T cell CD4+ memory activated_CIBERSORT(0.166446467087759), Macrophage M1_CIBERSORT(0.148237082119631), NK cell activated_CIBERSORT(0.120061664950483), T cell CD4+ Th1_XCELL(0.347268900078794), T cell CD8+_CIBERSORT(0.199601606816794), T cell CD4+ memory activated_CIBERSORT(0.166446467087759), Macrophage M1_CIBERSORT(0.148237082119631), NK cell activated_CIBERSORT(0.120061664950483) ) pro-tumoral: -3.16007395728828 ( Granulocyte-monocyte progenitor_XCELL(-0.356285305961141), Hematopoietic stem cell_XCELL(-0.374017983775198), Endothelial cell_XCELL(-0.205149585016431), T cell CD4+ Th2_XCELL(0.35732124469719), Macrophage M2_CIBERSORT(-0.137799019875683), Cancer associated fibroblast_XCELL(-0.337427335831496), Granulocyte-monocyte progenitor_XCELL(-0.356285305961141), Hematopoietic stem cell_XCELL(-0.374017983775198), Endothelial cell_XCELL(-0.205149585016431), T cell CD4+ Th2_XCELL(0.35732124469719), Macrophage M2_CIBERSORT(-0.137799019875683), Cancer associated fibroblast_XCELL(-0.337427335831496), Granulocyte-monocyte progenitor_XCELL(-0.356285305961141), Hematopoietic stem cell_XCELL(-0.374017983775198), Endothelial cell_XCELL(-0.205149585016431), T cell CD4+ Th2_XCELL(0.35732124469719), Macrophage M2_CIBERSORT(-0.137799019875683), Cancer associated fibroblast_XCELL(-0.337427335831496) ) dual: -1.60344077794852 ( T cell CD4+ memory resting_CIBERSORT(-0.1968326834945), Class-switched memory B cell_XCELL(-0.165977836192864), Mast cell activated_CIBERSORT(-0.311502095822756), Common lymphoid progenitor_XCELL(0.23953649044903), Myeloid dendritic cell resting_CIBERSORT(-0.232004421845671), B cell memory_CIBERSORT(-0.174314753155997), T cell follicular helper_CIBERSORT(0.242008478706304), Macrophage M0_CIBERSORT(0.0999837262348406), B cell naive_CIBERSORT(0.127227847199204), Monocyte_CIBERSORT(-0.162605011393764), T cell CD4+ memory resting_CIBERSORT(-0.1968326834945), Class-switched memory B cell_XCELL(-0.165977836192864), Mast cell activated_CIBERSORT(-0.311502095822756), Common lymphoid progenitor_XCELL(0.23953649044903), Myeloid dendritic cell resting_CIBERSORT(-0.232004421845671), B cell memory_CIBERSORT(-0.174314753155997), T cell follicular helper_CIBERSORT(0.242008478706304), Macrophage M0_CIBERSORT(0.0999837262348406), B cell naive_CIBERSORT(0.127227847199204), Monocyte_CIBERSORT(-0.162605011393764), T cell CD4+ memory resting_CIBERSORT(-0.1968326834945), Class-switched memory B cell_XCELL(-0.165977836192864), Mast cell activated_CIBERSORT(-0.311502095822756), Common lymphoid progenitor_XCELL(0.23953649044903), Myeloid dendritic cell resting_CIBERSORT(-0.232004421845671), B cell memory_CIBERSORT(-0.174314753155997), T cell follicular helper_CIBERSORT(0.242008478706304), Macrophage M0_CIBERSORT(0.0999837262348406), B cell naive_CIBERSORT(0.127227847199204), Monocyte_CIBERSORT(-0.162605011393764) )	2.94484716316038	anti-tumoral	Anti-tumoral: 0.111732035030177 ( T cell CD4+ Th1_XCELL(-0.111732035030177) ) pro-tumoral: -0.405175315124747 ( Endothelial cell_XCELL(0.255769478724553), T cell CD4+ Th2_XCELL(0.149405836400194) ) dual: 0.350286067431578 ( B cell memory_CIBERSORT(-0.143892601856738), Neutrophil_CIBERSORT(0.171838529228011), B cell plasma_CIBERSORT(0.206703032672827), Class-switched memory B cell_XCELL(-0.231568613422994), Mast cell activated_CIBERSORT(-0.197576749836588), NK cell resting_CIBERSORT(0.101797627961163), Myeloid dendritic cell resting_CIBERSORT(-0.257587292177259) )	0.350286067431578	dual	Hot	Cold	Divergent	Only Divergent	1	1	Unique	Unique	Unique in Both
LUAD-5745 / LUAD-11147	LUAD-5745.2.9.0.1.4.2.P.3.0.3.1.1	hsa-miR-106b-5p	miRNA	LUAD-11147.2.9.0.1.7.2.P.0.2.2.1.2	ITPKB	Coding gene	LUAD	Carbohydrate metabolism	Inositol phosphate metabolism	Unrelated	miRNA expression	Microsatellite instability	Methylation	Microsatellite instability	0.1591970988545	0.00810651363544228	0.145961071692441	0.000578032035721432	Convergent	Overexpression	0.011	No data	No data	Meaningless	Meaningful Risky	NS	0.566	Risky	0.0175	NS	NS	0.0509	NS	0.131	NS	NS	0.661	NS	0.733	NS	NS	0.62	NS	0.358	NS		NS	Meaningful High	NS	2.201687555342	0.137859741249612	High	4.08347923926415	0.0433044036744076	NS	High	7.20342412892172	0.00727646143055083	NS	2.81276837070763	0.093516869229701	NS	NS	0.0108302512037719	0.917114994124695	NS	0.0401606567877672	0.841166790181372	NS	NS	1.45998930227132	0.226931822878057	NS	1.92686167327489	0.16510220294514	NS	NS	Anti-tumoral: 2.94484716316038 ( T cell CD4+ Th1_XCELL(0.347268900078794), T cell CD8+_CIBERSORT(0.199601606816794), T cell CD4+ memory activated_CIBERSORT(0.166446467087759), Macrophage M1_CIBERSORT(0.148237082119631), NK cell activated_CIBERSORT(0.120061664950483), T cell CD4+ Th1_XCELL(0.347268900078794), T cell CD8+_CIBERSORT(0.199601606816794), T cell CD4+ memory activated_CIBERSORT(0.166446467087759), Macrophage M1_CIBERSORT(0.148237082119631), NK cell activated_CIBERSORT(0.120061664950483), T cell CD4+ Th1_XCELL(0.347268900078794), T cell CD8+_CIBERSORT(0.199601606816794), T cell CD4+ memory activated_CIBERSORT(0.166446467087759), Macrophage M1_CIBERSORT(0.148237082119631), NK cell activated_CIBERSORT(0.120061664950483) ) pro-tumoral: -3.16007395728828 ( Granulocyte-monocyte progenitor_XCELL(-0.356285305961141), Hematopoietic stem cell_XCELL(-0.374017983775198), Endothelial cell_XCELL(-0.205149585016431), T cell CD4+ Th2_XCELL(0.35732124469719), Macrophage M2_CIBERSORT(-0.137799019875683), Cancer associated fibroblast_XCELL(-0.337427335831496), Granulocyte-monocyte progenitor_XCELL(-0.356285305961141), Hematopoietic stem cell_XCELL(-0.374017983775198), Endothelial cell_XCELL(-0.205149585016431), T cell CD4+ Th2_XCELL(0.35732124469719), Macrophage M2_CIBERSORT(-0.137799019875683), Cancer associated fibroblast_XCELL(-0.337427335831496), Granulocyte-monocyte progenitor_XCELL(-0.356285305961141), Hematopoietic stem cell_XCELL(-0.374017983775198), Endothelial cell_XCELL(-0.205149585016431), T cell CD4+ Th2_XCELL(0.35732124469719), Macrophage M2_CIBERSORT(-0.137799019875683), Cancer associated fibroblast_XCELL(-0.337427335831496) ) dual: -1.60344077794852 ( T cell CD4+ memory resting_CIBERSORT(-0.1968326834945), Class-switched memory B cell_XCELL(-0.165977836192864), Mast cell activated_CIBERSORT(-0.311502095822756), Common lymphoid progenitor_XCELL(0.23953649044903), Myeloid dendritic cell resting_CIBERSORT(-0.232004421845671), B cell memory_CIBERSORT(-0.174314753155997), T cell follicular helper_CIBERSORT(0.242008478706304), Macrophage M0_CIBERSORT(0.0999837262348406), B cell naive_CIBERSORT(0.127227847199204), Monocyte_CIBERSORT(-0.162605011393764), T cell CD4+ memory resting_CIBERSORT(-0.1968326834945), Class-switched memory B cell_XCELL(-0.165977836192864), Mast cell activated_CIBERSORT(-0.311502095822756), Common lymphoid progenitor_XCELL(0.23953649044903), Myeloid dendritic cell resting_CIBERSORT(-0.232004421845671), B cell memory_CIBERSORT(-0.174314753155997), T cell follicular helper_CIBERSORT(0.242008478706304), Macrophage M0_CIBERSORT(0.0999837262348406), B cell naive_CIBERSORT(0.127227847199204), Monocyte_CIBERSORT(-0.162605011393764), T cell CD4+ memory resting_CIBERSORT(-0.1968326834945), Class-switched memory B cell_XCELL(-0.165977836192864), Mast cell activated_CIBERSORT(-0.311502095822756), Common lymphoid progenitor_XCELL(0.23953649044903), Myeloid dendritic cell resting_CIBERSORT(-0.232004421845671), B cell memory_CIBERSORT(-0.174314753155997), T cell follicular helper_CIBERSORT(0.242008478706304), Macrophage M0_CIBERSORT(0.0999837262348406), B cell naive_CIBERSORT(0.127227847199204), Monocyte_CIBERSORT(-0.162605011393764) )	2.94484716316038	anti-tumoral	Anti-tumoral: -0.0647269296345748 ( T cell CD8+_CIBERSORT(-0.160620189994571), Myeloid dendritic cell activated_CIBERSORT(0.0958932603599962) ) pro-tumoral: -0.365825816510474 ( Endothelial cell_XCELL(-0.206176769850348), Macrophage M2_CIBERSORT(0.158677220393892), Hematopoietic stem cell_XCELL(-0.168026068867929), Cancer associated fibroblast_XCELL(-0.150300198186089) ) dual: -0.18513494836738 ( T cell follicular helper_CIBERSORT(-0.129633016099562), B cell memory_CIBERSORT(-0.141199342966035), Myeloid dendritic cell resting_CIBERSORT(0.0948247601147875), T cell gamma delta_CIBERSORT(-0.0942784083483127), Common lymphoid progenitor_XCELL(0.145268267657714), Class-switched memory B cell_XCELL(-0.161821036996357), Monocyte_CIBERSORT(0.101703828270385) )	-0.0647269296345748	anti-tumoral	Hot	Cold	Divergent	Immune: Divergent; Phenotype: Convergent	1	1	Unique	Unique	Unique in Both
LUAD-5751 / LUAD-4119	LUAD-5751.1.1.0.1.4.2.P.3.0.3.1.1	hsa-miR-106b-5p	miRNA	LUAD-4119.1.1.0.1.6.3.P.2.8.0.2.3	CPS1	Coding gene	LUAD	Amino acid metabolism	Alanine, aspartate and glutamate metabolism	Unrelated	miRNA expression	Microsatellite instability	Gene expression	Stemness	0.1591970988545	0.00810651363544228	0.169582357651141	0.00135374639206522	NS	Overexpression	0.011	Underexpression	5.4e-07	Meaningless	Meaningful Risky	NS	0.566	Risky	0.0021	NS	NS	0.0509	Risky	0.00422	NS	NS	0.661	NS	0.15	NS	NS	0.62	Risky	0.00131	NS		NS	Meaningless	NS	2.201687555342	0.137859741249612	NS	0.434693915867719	0.509694657912559	NS	High	7.20342412892172	0.00727646143055083	NS	0.00937096893008389	0.922882233893424	NS	NS	0.0108302512037719	0.917114994124695	NS	0.0178503123797547	0.893714881811728	NS	NS	1.45998930227132	0.226931822878057	NS	1.91829058153204	0.166045228111977	NS	NS	Anti-tumoral: 2.94484716316038 ( T cell CD4+ Th1_XCELL(0.347268900078794), T cell CD8+_CIBERSORT(0.199601606816794), T cell CD4+ memory activated_CIBERSORT(0.166446467087759), Macrophage M1_CIBERSORT(0.148237082119631), NK cell activated_CIBERSORT(0.120061664950483), T cell CD4+ Th1_XCELL(0.347268900078794), T cell CD8+_CIBERSORT(0.199601606816794), T cell CD4+ memory activated_CIBERSORT(0.166446467087759), Macrophage M1_CIBERSORT(0.148237082119631), NK cell activated_CIBERSORT(0.120061664950483), T cell CD4+ Th1_XCELL(0.347268900078794), T cell CD8+_CIBERSORT(0.199601606816794), T cell CD4+ memory activated_CIBERSORT(0.166446467087759), Macrophage M1_CIBERSORT(0.148237082119631), NK cell activated_CIBERSORT(0.120061664950483) ) pro-tumoral: -3.16007395728828 ( Granulocyte-monocyte progenitor_XCELL(-0.356285305961141), Hematopoietic stem cell_XCELL(-0.374017983775198), Endothelial cell_XCELL(-0.205149585016431), T cell CD4+ Th2_XCELL(0.35732124469719), Macrophage M2_CIBERSORT(-0.137799019875683), Cancer associated fibroblast_XCELL(-0.337427335831496), Granulocyte-monocyte progenitor_XCELL(-0.356285305961141), Hematopoietic stem cell_XCELL(-0.374017983775198), Endothelial cell_XCELL(-0.205149585016431), T cell CD4+ Th2_XCELL(0.35732124469719), Macrophage M2_CIBERSORT(-0.137799019875683), Cancer associated fibroblast_XCELL(-0.337427335831496), Granulocyte-monocyte progenitor_XCELL(-0.356285305961141), Hematopoietic stem cell_XCELL(-0.374017983775198), Endothelial cell_XCELL(-0.205149585016431), T cell CD4+ Th2_XCELL(0.35732124469719), Macrophage M2_CIBERSORT(-0.137799019875683), Cancer associated fibroblast_XCELL(-0.337427335831496) ) dual: -1.60344077794852 ( T cell CD4+ memory resting_CIBERSORT(-0.1968326834945), Class-switched memory B cell_XCELL(-0.165977836192864), Mast cell activated_CIBERSORT(-0.311502095822756), Common lymphoid progenitor_XCELL(0.23953649044903), Myeloid dendritic cell resting_CIBERSORT(-0.232004421845671), B cell memory_CIBERSORT(-0.174314753155997), T cell follicular helper_CIBERSORT(0.242008478706304), Macrophage M0_CIBERSORT(0.0999837262348406), B cell naive_CIBERSORT(0.127227847199204), Monocyte_CIBERSORT(-0.162605011393764), T cell CD4+ memory resting_CIBERSORT(-0.1968326834945), Class-switched memory B cell_XCELL(-0.165977836192864), Mast cell activated_CIBERSORT(-0.311502095822756), Common lymphoid progenitor_XCELL(0.23953649044903), Myeloid dendritic cell resting_CIBERSORT(-0.232004421845671), B cell memory_CIBERSORT(-0.174314753155997), T cell follicular helper_CIBERSORT(0.242008478706304), Macrophage M0_CIBERSORT(0.0999837262348406), B cell naive_CIBERSORT(0.127227847199204), Monocyte_CIBERSORT(-0.162605011393764), T cell CD4+ memory resting_CIBERSORT(-0.1968326834945), Class-switched memory B cell_XCELL(-0.165977836192864), Mast cell activated_CIBERSORT(-0.311502095822756), Common lymphoid progenitor_XCELL(0.23953649044903), Myeloid dendritic cell resting_CIBERSORT(-0.232004421845671), B cell memory_CIBERSORT(-0.174314753155997), T cell follicular helper_CIBERSORT(0.242008478706304), Macrophage M0_CIBERSORT(0.0999837262348406), B cell naive_CIBERSORT(0.127227847199204), Monocyte_CIBERSORT(-0.162605011393764) )	2.94484716316038	anti-tumoral	Anti-tumoral: 0.111732035030177 ( T cell CD4+ Th1_XCELL(-0.111732035030177) ) pro-tumoral: -0.405175315124747 ( Endothelial cell_XCELL(0.255769478724553), T cell CD4+ Th2_XCELL(0.149405836400194) ) dual: 0.350286067431578 ( B cell memory_CIBERSORT(-0.143892601856738), Neutrophil_CIBERSORT(0.171838529228011), B cell plasma_CIBERSORT(0.206703032672827), Class-switched memory B cell_XCELL(-0.231568613422994), Mast cell activated_CIBERSORT(-0.197576749836588), NK cell resting_CIBERSORT(0.101797627961163), Myeloid dendritic cell resting_CIBERSORT(-0.257587292177259) )	0.350286067431578	dual	Hot	Cold	Divergent	Only Divergent	1	1	Unique	Unique	Unique in Both
LUAD-5755 / LUAD-4556	LUAD-5755.4.6.0.1.4.2.P.3.0.3.1.1	hsa-miR-106b-5p	miRNA	LUAD-4556.4.6.0.1.6.3.P.3.11.11.1.2	ELOVL6	Coding gene	LUAD	Lipid metabolism	Fatty acid elongation	Unrelated	miRNA expression	Microsatellite instability	Gene expression	Stemness	0.1591970988545	0.00810651363544228	0.218225544783494	6.13260534490152e-08	NS	Overexpression	0.011	Overexpression	0.00032	Meaningless	Risky	NS	0.566	Risky	0.00172	NS	NS	0.0509	Risky	0.00939	NS	NS	0.661	Risky	0.0129	NS	NS	0.62	Risky	0.00473	NS		NS	High	NS	2.201687555342	0.137859741249612	High	8.75982009111172	0.00307939424543136	NS	High	7.20342412892172	0.00727646143055083	High	8.43750851729936	0.00367559490206026	Convergent	NS	0.0108302512037719	0.917114994124695	High	6.33210513771061	0.0118571491673587	NS	NS	1.45998930227132	0.226931822878057	High	11.0179077366095	0.000902358646726276	NS	Convergent	Anti-tumoral: 2.94484716316038 ( T cell CD4+ Th1_XCELL(0.347268900078794), T cell CD8+_CIBERSORT(0.199601606816794), T cell CD4+ memory activated_CIBERSORT(0.166446467087759), Macrophage M1_CIBERSORT(0.148237082119631), NK cell activated_CIBERSORT(0.120061664950483), T cell CD4+ Th1_XCELL(0.347268900078794), T cell CD8+_CIBERSORT(0.199601606816794), T cell CD4+ memory activated_CIBERSORT(0.166446467087759), Macrophage M1_CIBERSORT(0.148237082119631), NK cell activated_CIBERSORT(0.120061664950483), T cell CD4+ Th1_XCELL(0.347268900078794), T cell CD8+_CIBERSORT(0.199601606816794), T cell CD4+ memory activated_CIBERSORT(0.166446467087759), Macrophage M1_CIBERSORT(0.148237082119631), NK cell activated_CIBERSORT(0.120061664950483) ) pro-tumoral: -3.16007395728828 ( Granulocyte-monocyte progenitor_XCELL(-0.356285305961141), Hematopoietic stem cell_XCELL(-0.374017983775198), Endothelial cell_XCELL(-0.205149585016431), T cell CD4+ Th2_XCELL(0.35732124469719), Macrophage M2_CIBERSORT(-0.137799019875683), Cancer associated fibroblast_XCELL(-0.337427335831496), Granulocyte-monocyte progenitor_XCELL(-0.356285305961141), Hematopoietic stem cell_XCELL(-0.374017983775198), Endothelial cell_XCELL(-0.205149585016431), T cell CD4+ Th2_XCELL(0.35732124469719), Macrophage M2_CIBERSORT(-0.137799019875683), Cancer associated fibroblast_XCELL(-0.337427335831496), Granulocyte-monocyte progenitor_XCELL(-0.356285305961141), Hematopoietic stem cell_XCELL(-0.374017983775198), Endothelial cell_XCELL(-0.205149585016431), T cell CD4+ Th2_XCELL(0.35732124469719), Macrophage M2_CIBERSORT(-0.137799019875683), Cancer associated fibroblast_XCELL(-0.337427335831496) ) dual: -1.60344077794852 ( T cell CD4+ memory resting_CIBERSORT(-0.1968326834945), Class-switched memory B cell_XCELL(-0.165977836192864), Mast cell activated_CIBERSORT(-0.311502095822756), Common lymphoid progenitor_XCELL(0.23953649044903), Myeloid dendritic cell resting_CIBERSORT(-0.232004421845671), B cell memory_CIBERSORT(-0.174314753155997), T cell follicular helper_CIBERSORT(0.242008478706304), Macrophage M0_CIBERSORT(0.0999837262348406), B cell naive_CIBERSORT(0.127227847199204), Monocyte_CIBERSORT(-0.162605011393764), T cell CD4+ memory resting_CIBERSORT(-0.1968326834945), Class-switched memory B cell_XCELL(-0.165977836192864), Mast cell activated_CIBERSORT(-0.311502095822756), Common lymphoid progenitor_XCELL(0.23953649044903), Myeloid dendritic cell resting_CIBERSORT(-0.232004421845671), B cell memory_CIBERSORT(-0.174314753155997), T cell follicular helper_CIBERSORT(0.242008478706304), Macrophage M0_CIBERSORT(0.0999837262348406), B cell naive_CIBERSORT(0.127227847199204), Monocyte_CIBERSORT(-0.162605011393764), T cell CD4+ memory resting_CIBERSORT(-0.1968326834945), Class-switched memory B cell_XCELL(-0.165977836192864), Mast cell activated_CIBERSORT(-0.311502095822756), Common lymphoid progenitor_XCELL(0.23953649044903), Myeloid dendritic cell resting_CIBERSORT(-0.232004421845671), B cell memory_CIBERSORT(-0.174314753155997), T cell follicular helper_CIBERSORT(0.242008478706304), Macrophage M0_CIBERSORT(0.0999837262348406), B cell naive_CIBERSORT(0.127227847199204), Monocyte_CIBERSORT(-0.162605011393764) )	2.94484716316038	anti-tumoral	Anti-tumoral: 0.483705191295376 ( T cell CD4+ memory activated_CIBERSORT(0.228707385203198), Macrophage M1_CIBERSORT(0.153384554673797), T cell CD4+ Th1_XCELL(0.101613251418381) ) pro-tumoral: -0.203300293380499 ( Hematopoietic stem cell_XCELL(-0.354265333113503), Macrophage M2_CIBERSORT(0.105991688468792), T cell CD4+ Th2_XCELL(0.345813763995004), Endothelial cell_XCELL(-0.108071947804141), Cancer associated fibroblast_XCELL(-0.192768464926651) ) dual: -0.293655473107437 ( B cell memory_CIBERSORT(-0.156083995250797), Mast cell activated_CIBERSORT(-0.13641253660045), Common lymphoid progenitor_XCELL(0.196830371284265), Macrophage M0_CIBERSORT(0.170169210370803), Class-switched memory B cell_XCELL(-0.148324061019505), T cell follicular helper_CIBERSORT(-0.112540327254065), B cell plasma_CIBERSORT(-0.237694048528423), Neutrophil_CIBERSORT(0.130399913890735) )	0.483705191295376	anti-tumoral	Hot	Hot	Convergent	Only Convergent	1	1	Unique	Unique	Unique in Both
LUAD-5756 / LUAD-4122	LUAD-5756.4.5.0.1.4.2.P.3.0.3.1.1	hsa-miR-106b-5p	miRNA	LUAD-4122.4.5.0.1.3.1.P.0.0.6.1.3	CPT1A	Coding gene	LUAD	Lipid metabolism	Fatty acid degradation	Unrelated	miRNA expression	Microsatellite instability	CNV	Tumor mutational burden	0.1591970988545	0.00810651363544228	0.144321506890752	0.0390997189578398	NS	Overexpression	0.011	No data	No data	Meaningless	Meaningless	NS	0.566	NS	0.941	NS	NS	0.0509	NS	0.978	NS	NS	0.661	NS	0.445	NS	NS	0.62	NS	0.858	NS		NS	Meaningful Deleted	NS	2.201687555342	0.137859741249612	NS	1.73115760996649	0.420807916406189	NS	High	7.20342412892172	0.00727646143055083	NS	1.0173562589428	0.601289881087177	NS	NS	0.0108302512037719	0.917114994124695	Deleted	12.8270736439384	0.0016392166200484	NS	NS	1.45998930227132	0.226931822878057	Deleted and Duplicated	6.67855472625271	0.0354625750288287	NS	NS	Anti-tumoral: 2.94484716316038 ( T cell CD4+ Th1_XCELL(0.347268900078794), T cell CD8+_CIBERSORT(0.199601606816794), T cell CD4+ memory activated_CIBERSORT(0.166446467087759), Macrophage M1_CIBERSORT(0.148237082119631), NK cell activated_CIBERSORT(0.120061664950483), T cell CD4+ Th1_XCELL(0.347268900078794), T cell CD8+_CIBERSORT(0.199601606816794), T cell CD4+ memory activated_CIBERSORT(0.166446467087759), Macrophage M1_CIBERSORT(0.148237082119631), NK cell activated_CIBERSORT(0.120061664950483), T cell CD4+ Th1_XCELL(0.347268900078794), T cell CD8+_CIBERSORT(0.199601606816794), T cell CD4+ memory activated_CIBERSORT(0.166446467087759), Macrophage M1_CIBERSORT(0.148237082119631), NK cell activated_CIBERSORT(0.120061664950483) ) pro-tumoral: -3.16007395728828 ( Granulocyte-monocyte progenitor_XCELL(-0.356285305961141), Hematopoietic stem cell_XCELL(-0.374017983775198), Endothelial cell_XCELL(-0.205149585016431), T cell CD4+ Th2_XCELL(0.35732124469719), Macrophage M2_CIBERSORT(-0.137799019875683), Cancer associated fibroblast_XCELL(-0.337427335831496), Granulocyte-monocyte progenitor_XCELL(-0.356285305961141), Hematopoietic stem cell_XCELL(-0.374017983775198), Endothelial cell_XCELL(-0.205149585016431), T cell CD4+ Th2_XCELL(0.35732124469719), Macrophage M2_CIBERSORT(-0.137799019875683), Cancer associated fibroblast_XCELL(-0.337427335831496), Granulocyte-monocyte progenitor_XCELL(-0.356285305961141), Hematopoietic stem cell_XCELL(-0.374017983775198), Endothelial cell_XCELL(-0.205149585016431), T cell CD4+ Th2_XCELL(0.35732124469719), Macrophage M2_CIBERSORT(-0.137799019875683), Cancer associated fibroblast_XCELL(-0.337427335831496) ) dual: -1.60344077794852 ( T cell CD4+ memory resting_CIBERSORT(-0.1968326834945), Class-switched memory B cell_XCELL(-0.165977836192864), Mast cell activated_CIBERSORT(-0.311502095822756), Common lymphoid progenitor_XCELL(0.23953649044903), Myeloid dendritic cell resting_CIBERSORT(-0.232004421845671), B cell memory_CIBERSORT(-0.174314753155997), T cell follicular helper_CIBERSORT(0.242008478706304), Macrophage M0_CIBERSORT(0.0999837262348406), B cell naive_CIBERSORT(0.127227847199204), Monocyte_CIBERSORT(-0.162605011393764), T cell CD4+ memory resting_CIBERSORT(-0.1968326834945), Class-switched memory B cell_XCELL(-0.165977836192864), Mast cell activated_CIBERSORT(-0.311502095822756), Common lymphoid progenitor_XCELL(0.23953649044903), Myeloid dendritic cell resting_CIBERSORT(-0.232004421845671), B cell memory_CIBERSORT(-0.174314753155997), T cell follicular helper_CIBERSORT(0.242008478706304), Macrophage M0_CIBERSORT(0.0999837262348406), B cell naive_CIBERSORT(0.127227847199204), Monocyte_CIBERSORT(-0.162605011393764), T cell CD4+ memory resting_CIBERSORT(-0.1968326834945), Class-switched memory B cell_XCELL(-0.165977836192864), Mast cell activated_CIBERSORT(-0.311502095822756), Common lymphoid progenitor_XCELL(0.23953649044903), Myeloid dendritic cell resting_CIBERSORT(-0.232004421845671), B cell memory_CIBERSORT(-0.174314753155997), T cell follicular helper_CIBERSORT(0.242008478706304), Macrophage M0_CIBERSORT(0.0999837262348406), B cell naive_CIBERSORT(0.127227847199204), Monocyte_CIBERSORT(-0.162605011393764) )	2.94484716316038	anti-tumoral	Anti-tumoral: 0.148177335332611 ( T cell CD4+ Th1_XCELL(0.148177335332611) ) pro-tumoral: -0.137178853529922 ( Hematopoietic stem cell_XCELL(-0.111472620332843), T cell CD4+ Th2_XCELL(0.0965134468428305), Cancer associated fibroblast_XCELL(-0.12221968003991) ) dual: -0.224881424352523 ( B cell memory_CIBERSORT(-0.115992246268695), Myeloid dendritic cell resting_CIBERSORT(-0.108889178083828) )	0.148177335332611	anti-tumoral	Hot	Cold	Divergent	Only Divergent	1	1	Unique	Unique	Unique in Both
LUAD-5759 / LUAD-11921	LUAD-5759.2.14.0.1.4.2.P.3.0.3.1.1	hsa-miR-106b-5p	miRNA	LUAD-11921.2.14.0.1.2.1.P.0.8.8.1.3	PGM2L1	Coding gene	LUAD	Carbohydrate metabolism	Starch and sucrose metabolism	Unrelated	miRNA expression	Microsatellite instability	Mutation	Tumor mutational burden	0.1591970988545	0.00810651363544228	0.133870918519192	0.0318186727257636	NS	Overexpression	0.011	No data	No data	Meaningless	Meaningful Risky	NS	0.566	Risky	0.0131	NS	NS	0.0509	Risky	0.00111	NS	NS	0.661	No data	No data	NS	NS	0.62	Risky	0.000169	NS		NS	Meaningful MT	NS	2.201687555342	0.137859741249612	MT	6.99179429264027	0.00818842273243303	NS	High	7.20342412892172	0.00727646143055083	MT	12.6987444732988	0.000365901166065719	Divergent	NS	0.0108302512037719	0.917114994124695	No data	No data	No data	NS	NS	1.45998930227132	0.226931822878057	MT	16.5472144526403	4.74536414423188e-05	NS	Divergent	Anti-tumoral: 2.94484716316038 ( T cell CD4+ Th1_XCELL(0.347268900078794), T cell CD8+_CIBERSORT(0.199601606816794), T cell CD4+ memory activated_CIBERSORT(0.166446467087759), Macrophage M1_CIBERSORT(0.148237082119631), NK cell activated_CIBERSORT(0.120061664950483), T cell CD4+ Th1_XCELL(0.347268900078794), T cell CD8+_CIBERSORT(0.199601606816794), T cell CD4+ memory activated_CIBERSORT(0.166446467087759), Macrophage M1_CIBERSORT(0.148237082119631), NK cell activated_CIBERSORT(0.120061664950483), T cell CD4+ Th1_XCELL(0.347268900078794), T cell CD8+_CIBERSORT(0.199601606816794), T cell CD4+ memory activated_CIBERSORT(0.166446467087759), Macrophage M1_CIBERSORT(0.148237082119631), NK cell activated_CIBERSORT(0.120061664950483) ) pro-tumoral: -3.16007395728828 ( Granulocyte-monocyte progenitor_XCELL(-0.356285305961141), Hematopoietic stem cell_XCELL(-0.374017983775198), Endothelial cell_XCELL(-0.205149585016431), T cell CD4+ Th2_XCELL(0.35732124469719), Macrophage M2_CIBERSORT(-0.137799019875683), Cancer associated fibroblast_XCELL(-0.337427335831496), Granulocyte-monocyte progenitor_XCELL(-0.356285305961141), Hematopoietic stem cell_XCELL(-0.374017983775198), Endothelial cell_XCELL(-0.205149585016431), T cell CD4+ Th2_XCELL(0.35732124469719), Macrophage M2_CIBERSORT(-0.137799019875683), Cancer associated fibroblast_XCELL(-0.337427335831496), Granulocyte-monocyte progenitor_XCELL(-0.356285305961141), Hematopoietic stem cell_XCELL(-0.374017983775198), Endothelial cell_XCELL(-0.205149585016431), T cell CD4+ Th2_XCELL(0.35732124469719), Macrophage M2_CIBERSORT(-0.137799019875683), Cancer associated fibroblast_XCELL(-0.337427335831496) ) dual: -1.60344077794852 ( T cell CD4+ memory resting_CIBERSORT(-0.1968326834945), Class-switched memory B cell_XCELL(-0.165977836192864), Mast cell activated_CIBERSORT(-0.311502095822756), Common lymphoid progenitor_XCELL(0.23953649044903), Myeloid dendritic cell resting_CIBERSORT(-0.232004421845671), B cell memory_CIBERSORT(-0.174314753155997), T cell follicular helper_CIBERSORT(0.242008478706304), Macrophage M0_CIBERSORT(0.0999837262348406), B cell naive_CIBERSORT(0.127227847199204), Monocyte_CIBERSORT(-0.162605011393764), T cell CD4+ memory resting_CIBERSORT(-0.1968326834945), Class-switched memory B cell_XCELL(-0.165977836192864), Mast cell activated_CIBERSORT(-0.311502095822756), Common lymphoid progenitor_XCELL(0.23953649044903), Myeloid dendritic cell resting_CIBERSORT(-0.232004421845671), B cell memory_CIBERSORT(-0.174314753155997), T cell follicular helper_CIBERSORT(0.242008478706304), Macrophage M0_CIBERSORT(0.0999837262348406), B cell naive_CIBERSORT(0.127227847199204), Monocyte_CIBERSORT(-0.162605011393764), T cell CD4+ memory resting_CIBERSORT(-0.1968326834945), Class-switched memory B cell_XCELL(-0.165977836192864), Mast cell activated_CIBERSORT(-0.311502095822756), Common lymphoid progenitor_XCELL(0.23953649044903), Myeloid dendritic cell resting_CIBERSORT(-0.232004421845671), B cell memory_CIBERSORT(-0.174314753155997), T cell follicular helper_CIBERSORT(0.242008478706304), Macrophage M0_CIBERSORT(0.0999837262348406), B cell naive_CIBERSORT(0.127227847199204), Monocyte_CIBERSORT(-0.162605011393764) )	2.94484716316038	anti-tumoral	Anti-tumoral: 0 ( ) pro-tumoral: -0.188103420674526 ( Cancer associated fibroblast_XCELL(-0.0931784647723019), T cell CD4+ Th2_XCELL(0.107619338203296), Hematopoietic stem cell_XCELL(-0.108492583768257), Cancer associated fibroblast_XCELL(-0.0931784647723019), T cell CD4+ Th2_XCELL(0.107619338203296), Hematopoietic stem cell_XCELL(-0.108492583768257) ) dual: -0.267974348519906 ( B cell memory_CIBERSORT(-0.123087479011852), Common lymphoid progenitor_XCELL(0.110496978639547), Class-switched memory B cell_XCELL(-0.121396673887648), B cell memory_CIBERSORT(-0.123087479011852), Common lymphoid progenitor_XCELL(0.110496978639547), Class-switched memory B cell_XCELL(-0.121396673887648) )	0	anti-tumoral	Hot	Cold	Divergent	Only Divergent	1	1	Unique	Unique	Unique in Both
LUAD-5761 / LUAD-4555	LUAD-5761.4.2.0.1.4.3.P.3.0.3.1.1	hsa-miR-106b-5p	miRNA	LUAD-4555.4.2.0.1.6.3.P.3.11.11.1.2	ELOVL6	Coding gene	LUAD	Lipid metabolism	Biosynthesis of unsaturated fatty acids	Unrelated	miRNA expression	Stemness	Gene expression	Stemness	0.539213207251375	1.00120030904136e-20	0.218225544783494	6.13260534490152e-08	Convergent	Overexpression	0.011	Overexpression	0.00032	Meaningless	Risky	NS	0.566	Risky	0.00172	NS	NS	0.0509	Risky	0.00939	NS	NS	0.661	Risky	0.0129	NS	NS	0.62	Risky	0.00473	NS		NS	High	NS	2.201687555342	0.137859741249612	High	8.75982009111172	0.00307939424543136	NS	High	7.20342412892172	0.00727646143055083	High	8.43750851729936	0.00367559490206026	Convergent	NS	0.0108302512037719	0.917114994124695	High	6.33210513771061	0.0118571491673587	NS	NS	1.45998930227132	0.226931822878057	High	11.0179077366095	0.000902358646726276	NS	Convergent	Anti-tumoral: 2.94484716316038 ( T cell CD4+ Th1_XCELL(0.347268900078794), T cell CD8+_CIBERSORT(0.199601606816794), T cell CD4+ memory activated_CIBERSORT(0.166446467087759), Macrophage M1_CIBERSORT(0.148237082119631), NK cell activated_CIBERSORT(0.120061664950483), T cell CD4+ Th1_XCELL(0.347268900078794), T cell CD8+_CIBERSORT(0.199601606816794), T cell CD4+ memory activated_CIBERSORT(0.166446467087759), Macrophage M1_CIBERSORT(0.148237082119631), NK cell activated_CIBERSORT(0.120061664950483), T cell CD4+ Th1_XCELL(0.347268900078794), T cell CD8+_CIBERSORT(0.199601606816794), T cell CD4+ memory activated_CIBERSORT(0.166446467087759), Macrophage M1_CIBERSORT(0.148237082119631), NK cell activated_CIBERSORT(0.120061664950483) ) pro-tumoral: -3.16007395728828 ( Granulocyte-monocyte progenitor_XCELL(-0.356285305961141), Hematopoietic stem cell_XCELL(-0.374017983775198), Endothelial cell_XCELL(-0.205149585016431), T cell CD4+ Th2_XCELL(0.35732124469719), Macrophage M2_CIBERSORT(-0.137799019875683), Cancer associated fibroblast_XCELL(-0.337427335831496), Granulocyte-monocyte progenitor_XCELL(-0.356285305961141), Hematopoietic stem cell_XCELL(-0.374017983775198), Endothelial cell_XCELL(-0.205149585016431), T cell CD4+ Th2_XCELL(0.35732124469719), Macrophage M2_CIBERSORT(-0.137799019875683), Cancer associated fibroblast_XCELL(-0.337427335831496), Granulocyte-monocyte progenitor_XCELL(-0.356285305961141), Hematopoietic stem cell_XCELL(-0.374017983775198), Endothelial cell_XCELL(-0.205149585016431), T cell CD4+ Th2_XCELL(0.35732124469719), Macrophage M2_CIBERSORT(-0.137799019875683), Cancer associated fibroblast_XCELL(-0.337427335831496) ) dual: -1.60344077794852 ( T cell CD4+ memory resting_CIBERSORT(-0.1968326834945), Class-switched memory B cell_XCELL(-0.165977836192864), Mast cell activated_CIBERSORT(-0.311502095822756), Common lymphoid progenitor_XCELL(0.23953649044903), Myeloid dendritic cell resting_CIBERSORT(-0.232004421845671), B cell memory_CIBERSORT(-0.174314753155997), T cell follicular helper_CIBERSORT(0.242008478706304), Macrophage M0_CIBERSORT(0.0999837262348406), B cell naive_CIBERSORT(0.127227847199204), Monocyte_CIBERSORT(-0.162605011393764), T cell CD4+ memory resting_CIBERSORT(-0.1968326834945), Class-switched memory B cell_XCELL(-0.165977836192864), Mast cell activated_CIBERSORT(-0.311502095822756), Common lymphoid progenitor_XCELL(0.23953649044903), Myeloid dendritic cell resting_CIBERSORT(-0.232004421845671), B cell memory_CIBERSORT(-0.174314753155997), T cell follicular helper_CIBERSORT(0.242008478706304), Macrophage M0_CIBERSORT(0.0999837262348406), B cell naive_CIBERSORT(0.127227847199204), Monocyte_CIBERSORT(-0.162605011393764), T cell CD4+ memory resting_CIBERSORT(-0.1968326834945), Class-switched memory B cell_XCELL(-0.165977836192864), Mast cell activated_CIBERSORT(-0.311502095822756), Common lymphoid progenitor_XCELL(0.23953649044903), Myeloid dendritic cell resting_CIBERSORT(-0.232004421845671), B cell memory_CIBERSORT(-0.174314753155997), T cell follicular helper_CIBERSORT(0.242008478706304), Macrophage M0_CIBERSORT(0.0999837262348406), B cell naive_CIBERSORT(0.127227847199204), Monocyte_CIBERSORT(-0.162605011393764) )	2.94484716316038	anti-tumoral	Anti-tumoral: 0.483705191295376 ( T cell CD4+ memory activated_CIBERSORT(0.228707385203198), Macrophage M1_CIBERSORT(0.153384554673797), T cell CD4+ Th1_XCELL(0.101613251418381) ) pro-tumoral: -0.203300293380499 ( Hematopoietic stem cell_XCELL(-0.354265333113503), Macrophage M2_CIBERSORT(0.105991688468792), T cell CD4+ Th2_XCELL(0.345813763995004), Endothelial cell_XCELL(-0.108071947804141), Cancer associated fibroblast_XCELL(-0.192768464926651) ) dual: -0.293655473107437 ( B cell memory_CIBERSORT(-0.156083995250797), Mast cell activated_CIBERSORT(-0.13641253660045), Common lymphoid progenitor_XCELL(0.196830371284265), Macrophage M0_CIBERSORT(0.170169210370803), Class-switched memory B cell_XCELL(-0.148324061019505), T cell follicular helper_CIBERSORT(-0.112540327254065), B cell plasma_CIBERSORT(-0.237694048528423), Neutrophil_CIBERSORT(0.130399913890735) )	0.483705191295376	anti-tumoral	Hot	Hot	Convergent	Only Convergent	1	1	Unique	Unique	Unique in Both
LUAD-5762 / LUAD-11921	LUAD-5762.2.14.0.1.4.3.P.3.0.3.1.1	hsa-miR-106b-5p	miRNA	LUAD-11921.2.14.0.1.2.1.P.0.8.8.1.3	PGM2L1	Coding gene	LUAD	Carbohydrate metabolism	Starch and sucrose metabolism	Unrelated	miRNA expression	Stemness	Mutation	Tumor mutational burden	0.539213207251375	1.00120030904136e-20	0.133870918519192	0.0318186727257636	NS	Overexpression	0.011	No data	No data	Meaningless	Meaningful Risky	NS	0.566	Risky	0.0131	NS	NS	0.0509	Risky	0.00111	NS	NS	0.661	No data	No data	NS	NS	0.62	Risky	0.000169	NS		NS	Meaningful MT	NS	2.201687555342	0.137859741249612	MT	6.99179429264027	0.00818842273243303	NS	High	7.20342412892172	0.00727646143055083	MT	12.6987444732988	0.000365901166065719	Divergent	NS	0.0108302512037719	0.917114994124695	No data	No data	No data	NS	NS	1.45998930227132	0.226931822878057	MT	16.5472144526403	4.74536414423188e-05	NS	Divergent	Anti-tumoral: 2.94484716316038 ( T cell CD4+ Th1_XCELL(0.347268900078794), T cell CD8+_CIBERSORT(0.199601606816794), T cell CD4+ memory activated_CIBERSORT(0.166446467087759), Macrophage M1_CIBERSORT(0.148237082119631), NK cell activated_CIBERSORT(0.120061664950483), T cell CD4+ Th1_XCELL(0.347268900078794), T cell CD8+_CIBERSORT(0.199601606816794), T cell CD4+ memory activated_CIBERSORT(0.166446467087759), Macrophage M1_CIBERSORT(0.148237082119631), NK cell activated_CIBERSORT(0.120061664950483), T cell CD4+ Th1_XCELL(0.347268900078794), T cell CD8+_CIBERSORT(0.199601606816794), T cell CD4+ memory activated_CIBERSORT(0.166446467087759), Macrophage M1_CIBERSORT(0.148237082119631), NK cell activated_CIBERSORT(0.120061664950483) ) pro-tumoral: -3.16007395728828 ( Granulocyte-monocyte progenitor_XCELL(-0.356285305961141), Hematopoietic stem cell_XCELL(-0.374017983775198), Endothelial cell_XCELL(-0.205149585016431), T cell CD4+ Th2_XCELL(0.35732124469719), Macrophage M2_CIBERSORT(-0.137799019875683), Cancer associated fibroblast_XCELL(-0.337427335831496), Granulocyte-monocyte progenitor_XCELL(-0.356285305961141), Hematopoietic stem cell_XCELL(-0.374017983775198), Endothelial cell_XCELL(-0.205149585016431), T cell CD4+ Th2_XCELL(0.35732124469719), Macrophage M2_CIBERSORT(-0.137799019875683), Cancer associated fibroblast_XCELL(-0.337427335831496), Granulocyte-monocyte progenitor_XCELL(-0.356285305961141), Hematopoietic stem cell_XCELL(-0.374017983775198), Endothelial cell_XCELL(-0.205149585016431), T cell CD4+ Th2_XCELL(0.35732124469719), Macrophage M2_CIBERSORT(-0.137799019875683), Cancer associated fibroblast_XCELL(-0.337427335831496) ) dual: -1.60344077794852 ( T cell CD4+ memory resting_CIBERSORT(-0.1968326834945), Class-switched memory B cell_XCELL(-0.165977836192864), Mast cell activated_CIBERSORT(-0.311502095822756), Common lymphoid progenitor_XCELL(0.23953649044903), Myeloid dendritic cell resting_CIBERSORT(-0.232004421845671), B cell memory_CIBERSORT(-0.174314753155997), T cell follicular helper_CIBERSORT(0.242008478706304), Macrophage M0_CIBERSORT(0.0999837262348406), B cell naive_CIBERSORT(0.127227847199204), Monocyte_CIBERSORT(-0.162605011393764), T cell CD4+ memory resting_CIBERSORT(-0.1968326834945), Class-switched memory B cell_XCELL(-0.165977836192864), Mast cell activated_CIBERSORT(-0.311502095822756), Common lymphoid progenitor_XCELL(0.23953649044903), Myeloid dendritic cell resting_CIBERSORT(-0.232004421845671), B cell memory_CIBERSORT(-0.174314753155997), T cell follicular helper_CIBERSORT(0.242008478706304), Macrophage M0_CIBERSORT(0.0999837262348406), B cell naive_CIBERSORT(0.127227847199204), Monocyte_CIBERSORT(-0.162605011393764), T cell CD4+ memory resting_CIBERSORT(-0.1968326834945), Class-switched memory B cell_XCELL(-0.165977836192864), Mast cell activated_CIBERSORT(-0.311502095822756), Common lymphoid progenitor_XCELL(0.23953649044903), Myeloid dendritic cell resting_CIBERSORT(-0.232004421845671), B cell memory_CIBERSORT(-0.174314753155997), T cell follicular helper_CIBERSORT(0.242008478706304), Macrophage M0_CIBERSORT(0.0999837262348406), B cell naive_CIBERSORT(0.127227847199204), Monocyte_CIBERSORT(-0.162605011393764) )	2.94484716316038	anti-tumoral	Anti-tumoral: 0 ( ) pro-tumoral: -0.188103420674526 ( Cancer associated fibroblast_XCELL(-0.0931784647723019), T cell CD4+ Th2_XCELL(0.107619338203296), Hematopoietic stem cell_XCELL(-0.108492583768257), Cancer associated fibroblast_XCELL(-0.0931784647723019), T cell CD4+ Th2_XCELL(0.107619338203296), Hematopoietic stem cell_XCELL(-0.108492583768257) ) dual: -0.267974348519906 ( B cell memory_CIBERSORT(-0.123087479011852), Common lymphoid progenitor_XCELL(0.110496978639547), Class-switched memory B cell_XCELL(-0.121396673887648), B cell memory_CIBERSORT(-0.123087479011852), Common lymphoid progenitor_XCELL(0.110496978639547), Class-switched memory B cell_XCELL(-0.121396673887648) )	0	anti-tumoral	Hot	Cold	Divergent	Only Divergent	1	1	Unique	Unique	Unique in Both
LUAD-5764 / LUAD-4556	LUAD-5764.4.6.0.1.4.3.P.3.0.3.1.1	hsa-miR-106b-5p	miRNA	LUAD-4556.4.6.0.1.6.3.P.3.11.11.1.2	ELOVL6	Coding gene	LUAD	Lipid metabolism	Fatty acid elongation	Unrelated	miRNA expression	Stemness	Gene expression	Stemness	0.539213207251375	1.00120030904136e-20	0.218225544783494	6.13260534490152e-08	Convergent	Overexpression	0.011	Overexpression	0.00032	Meaningless	Risky	NS	0.566	Risky	0.00172	NS	NS	0.0509	Risky	0.00939	NS	NS	0.661	Risky	0.0129	NS	NS	0.62	Risky	0.00473	NS		NS	High	NS	2.201687555342	0.137859741249612	High	8.75982009111172	0.00307939424543136	NS	High	7.20342412892172	0.00727646143055083	High	8.43750851729936	0.00367559490206026	Convergent	NS	0.0108302512037719	0.917114994124695	High	6.33210513771061	0.0118571491673587	NS	NS	1.45998930227132	0.226931822878057	High	11.0179077366095	0.000902358646726276	NS	Convergent	Anti-tumoral: 2.94484716316038 ( T cell CD4+ Th1_XCELL(0.347268900078794), T cell CD8+_CIBERSORT(0.199601606816794), T cell CD4+ memory activated_CIBERSORT(0.166446467087759), Macrophage M1_CIBERSORT(0.148237082119631), NK cell activated_CIBERSORT(0.120061664950483), T cell CD4+ Th1_XCELL(0.347268900078794), T cell CD8+_CIBERSORT(0.199601606816794), T cell CD4+ memory activated_CIBERSORT(0.166446467087759), Macrophage M1_CIBERSORT(0.148237082119631), NK cell activated_CIBERSORT(0.120061664950483), T cell CD4+ Th1_XCELL(0.347268900078794), T cell CD8+_CIBERSORT(0.199601606816794), T cell CD4+ memory activated_CIBERSORT(0.166446467087759), Macrophage M1_CIBERSORT(0.148237082119631), NK cell activated_CIBERSORT(0.120061664950483) ) pro-tumoral: -3.16007395728828 ( Granulocyte-monocyte progenitor_XCELL(-0.356285305961141), Hematopoietic stem cell_XCELL(-0.374017983775198), Endothelial cell_XCELL(-0.205149585016431), T cell CD4+ Th2_XCELL(0.35732124469719), Macrophage M2_CIBERSORT(-0.137799019875683), Cancer associated fibroblast_XCELL(-0.337427335831496), Granulocyte-monocyte progenitor_XCELL(-0.356285305961141), Hematopoietic stem cell_XCELL(-0.374017983775198), Endothelial cell_XCELL(-0.205149585016431), T cell CD4+ Th2_XCELL(0.35732124469719), Macrophage M2_CIBERSORT(-0.137799019875683), Cancer associated fibroblast_XCELL(-0.337427335831496), Granulocyte-monocyte progenitor_XCELL(-0.356285305961141), Hematopoietic stem cell_XCELL(-0.374017983775198), Endothelial cell_XCELL(-0.205149585016431), T cell CD4+ Th2_XCELL(0.35732124469719), Macrophage M2_CIBERSORT(-0.137799019875683), Cancer associated fibroblast_XCELL(-0.337427335831496) ) dual: -1.60344077794852 ( T cell CD4+ memory resting_CIBERSORT(-0.1968326834945), Class-switched memory B cell_XCELL(-0.165977836192864), Mast cell activated_CIBERSORT(-0.311502095822756), Common lymphoid progenitor_XCELL(0.23953649044903), Myeloid dendritic cell resting_CIBERSORT(-0.232004421845671), B cell memory_CIBERSORT(-0.174314753155997), T cell follicular helper_CIBERSORT(0.242008478706304), Macrophage M0_CIBERSORT(0.0999837262348406), B cell naive_CIBERSORT(0.127227847199204), Monocyte_CIBERSORT(-0.162605011393764), T cell CD4+ memory resting_CIBERSORT(-0.1968326834945), Class-switched memory B cell_XCELL(-0.165977836192864), Mast cell activated_CIBERSORT(-0.311502095822756), Common lymphoid progenitor_XCELL(0.23953649044903), Myeloid dendritic cell resting_CIBERSORT(-0.232004421845671), B cell memory_CIBERSORT(-0.174314753155997), T cell follicular helper_CIBERSORT(0.242008478706304), Macrophage M0_CIBERSORT(0.0999837262348406), B cell naive_CIBERSORT(0.127227847199204), Monocyte_CIBERSORT(-0.162605011393764), T cell CD4+ memory resting_CIBERSORT(-0.1968326834945), Class-switched memory B cell_XCELL(-0.165977836192864), Mast cell activated_CIBERSORT(-0.311502095822756), Common lymphoid progenitor_XCELL(0.23953649044903), Myeloid dendritic cell resting_CIBERSORT(-0.232004421845671), B cell memory_CIBERSORT(-0.174314753155997), T cell follicular helper_CIBERSORT(0.242008478706304), Macrophage M0_CIBERSORT(0.0999837262348406), B cell naive_CIBERSORT(0.127227847199204), Monocyte_CIBERSORT(-0.162605011393764) )	2.94484716316038	anti-tumoral	Anti-tumoral: 0.483705191295376 ( T cell CD4+ memory activated_CIBERSORT(0.228707385203198), Macrophage M1_CIBERSORT(0.153384554673797), T cell CD4+ Th1_XCELL(0.101613251418381) ) pro-tumoral: -0.203300293380499 ( Hematopoietic stem cell_XCELL(-0.354265333113503), Macrophage M2_CIBERSORT(0.105991688468792), T cell CD4+ Th2_XCELL(0.345813763995004), Endothelial cell_XCELL(-0.108071947804141), Cancer associated fibroblast_XCELL(-0.192768464926651) ) dual: -0.293655473107437 ( B cell memory_CIBERSORT(-0.156083995250797), Mast cell activated_CIBERSORT(-0.13641253660045), Common lymphoid progenitor_XCELL(0.196830371284265), Macrophage M0_CIBERSORT(0.170169210370803), Class-switched memory B cell_XCELL(-0.148324061019505), T cell follicular helper_CIBERSORT(-0.112540327254065), B cell plasma_CIBERSORT(-0.237694048528423), Neutrophil_CIBERSORT(0.130399913890735) )	0.483705191295376	anti-tumoral	Hot	Hot	Convergent	Only Convergent	1	1	Unique	Unique	Unique in Both
LUAD-5769 / LUAD-13016	LUAD-5769.2.1.0.1.4.3.P.3.0.3.1.1	hsa-miR-106b-5p	miRNA	LUAD-13016.2.1.0.1.7.1.P.0.0.2.1.2	UXS1	Coding gene	LUAD	Carbohydrate metabolism	Amino sugar and nucleotide sugar metabolism	Unrelated	miRNA expression	Stemness	Methylation	Tumor mutational burden	0.539213207251375	1.00120030904136e-20	0.164816002294936	0.0136576438315341	NS	Overexpression	0.011	No data	No data	Meaningless	Meaningless	NS	0.566	NS	0.0603	NS	NS	0.0509	NS	0.32	NS	NS	0.661	NS	0.697	NS	NS	0.62	NS	0.419	NS		NS	Meaningful High	NS	2.201687555342	0.137859741249612	High	5.10790312251297	0.0238170890561479	NS	High	7.20342412892172	0.00727646143055083	NS	2.38585901692824	0.122437573207762	NS	NS	0.0108302512037719	0.917114994124695	NS	0.346773530246168	0.555945263488726	NS	NS	1.45998930227132	0.226931822878057	NS	0.306421419863548	0.579884492484539	NS	NS	Anti-tumoral: 2.94484716316038 ( T cell CD4+ Th1_XCELL(0.347268900078794), T cell CD8+_CIBERSORT(0.199601606816794), T cell CD4+ memory activated_CIBERSORT(0.166446467087759), Macrophage M1_CIBERSORT(0.148237082119631), NK cell activated_CIBERSORT(0.120061664950483), T cell CD4+ Th1_XCELL(0.347268900078794), T cell CD8+_CIBERSORT(0.199601606816794), T cell CD4+ memory activated_CIBERSORT(0.166446467087759), Macrophage M1_CIBERSORT(0.148237082119631), NK cell activated_CIBERSORT(0.120061664950483), T cell CD4+ Th1_XCELL(0.347268900078794), T cell CD8+_CIBERSORT(0.199601606816794), T cell CD4+ memory activated_CIBERSORT(0.166446467087759), Macrophage M1_CIBERSORT(0.148237082119631), NK cell activated_CIBERSORT(0.120061664950483) ) pro-tumoral: -3.16007395728828 ( Granulocyte-monocyte progenitor_XCELL(-0.356285305961141), Hematopoietic stem cell_XCELL(-0.374017983775198), Endothelial cell_XCELL(-0.205149585016431), T cell CD4+ Th2_XCELL(0.35732124469719), Macrophage M2_CIBERSORT(-0.137799019875683), Cancer associated fibroblast_XCELL(-0.337427335831496), Granulocyte-monocyte progenitor_XCELL(-0.356285305961141), Hematopoietic stem cell_XCELL(-0.374017983775198), Endothelial cell_XCELL(-0.205149585016431), T cell CD4+ Th2_XCELL(0.35732124469719), Macrophage M2_CIBERSORT(-0.137799019875683), Cancer associated fibroblast_XCELL(-0.337427335831496), Granulocyte-monocyte progenitor_XCELL(-0.356285305961141), Hematopoietic stem cell_XCELL(-0.374017983775198), Endothelial cell_XCELL(-0.205149585016431), T cell CD4+ Th2_XCELL(0.35732124469719), Macrophage M2_CIBERSORT(-0.137799019875683), Cancer associated fibroblast_XCELL(-0.337427335831496) ) dual: -1.60344077794852 ( T cell CD4+ memory resting_CIBERSORT(-0.1968326834945), Class-switched memory B cell_XCELL(-0.165977836192864), Mast cell activated_CIBERSORT(-0.311502095822756), Common lymphoid progenitor_XCELL(0.23953649044903), Myeloid dendritic cell resting_CIBERSORT(-0.232004421845671), B cell memory_CIBERSORT(-0.174314753155997), T cell follicular helper_CIBERSORT(0.242008478706304), Macrophage M0_CIBERSORT(0.0999837262348406), B cell naive_CIBERSORT(0.127227847199204), Monocyte_CIBERSORT(-0.162605011393764), T cell CD4+ memory resting_CIBERSORT(-0.1968326834945), Class-switched memory B cell_XCELL(-0.165977836192864), Mast cell activated_CIBERSORT(-0.311502095822756), Common lymphoid progenitor_XCELL(0.23953649044903), Myeloid dendritic cell resting_CIBERSORT(-0.232004421845671), B cell memory_CIBERSORT(-0.174314753155997), T cell follicular helper_CIBERSORT(0.242008478706304), Macrophage M0_CIBERSORT(0.0999837262348406), B cell naive_CIBERSORT(0.127227847199204), Monocyte_CIBERSORT(-0.162605011393764), T cell CD4+ memory resting_CIBERSORT(-0.1968326834945), Class-switched memory B cell_XCELL(-0.165977836192864), Mast cell activated_CIBERSORT(-0.311502095822756), Common lymphoid progenitor_XCELL(0.23953649044903), Myeloid dendritic cell resting_CIBERSORT(-0.232004421845671), B cell memory_CIBERSORT(-0.174314753155997), T cell follicular helper_CIBERSORT(0.242008478706304), Macrophage M0_CIBERSORT(0.0999837262348406), B cell naive_CIBERSORT(0.127227847199204), Monocyte_CIBERSORT(-0.162605011393764) )	2.94484716316038	anti-tumoral	Anti-tumoral: -0.884042148620538 ( T cell CD4+ memory activated_CIBERSORT(-0.181847154133866), Myeloid dendritic cell activated_CIBERSORT(0.195999940544271), T cell CD4+ Th1_XCELL(0.108902791268398), Macrophage M1_CIBERSORT(-0.186130894906884), T cell CD8+_CIBERSORT(-0.231605398978765), T cell CD4+ memory activated_CIBERSORT(-0.181847154133866), Myeloid dendritic cell activated_CIBERSORT(0.195999940544271), T cell CD4+ Th1_XCELL(0.108902791268398), Macrophage M1_CIBERSORT(-0.186130894906884), T cell CD8+_CIBERSORT(-0.231605398978765), T cell CD4+ memory activated_CIBERSORT(-0.181847154133866), Myeloid dendritic cell activated_CIBERSORT(0.195999940544271), T cell CD4+ Th1_XCELL(0.108902791268398), Macrophage M1_CIBERSORT(-0.186130894906884), T cell CD8+_CIBERSORT(-0.231605398978765) ) pro-tumoral: -2.35682908519745 ( Cancer associated fibroblast_XCELL(-0.316326280789671), Endothelial cell_XCELL(-0.221997581656243), T cell regulatory (Tregs)_CIBERSORT(-0.140055784236203), Macrophage M2_CIBERSORT(0.185369076053319), Hematopoietic stem cell_XCELL(-0.18503192595213), T cell CD4+ Th2_XCELL(-0.10756719848489), Cancer associated fibroblast_XCELL(-0.316326280789671), Endothelial cell_XCELL(-0.221997581656243), T cell regulatory (Tregs)_CIBERSORT(-0.140055784236203), Macrophage M2_CIBERSORT(0.185369076053319), Hematopoietic stem cell_XCELL(-0.18503192595213), T cell CD4+ Th2_XCELL(-0.10756719848489), Cancer associated fibroblast_XCELL(-0.316326280789671), Endothelial cell_XCELL(-0.221997581656243), T cell regulatory (Tregs)_CIBERSORT(-0.140055784236203), Macrophage M2_CIBERSORT(0.185369076053319), Hematopoietic stem cell_XCELL(-0.18503192595213), T cell CD4+ Th2_XCELL(-0.10756719848489) ) dual: -1.00524868352234 ( Common lymphoid progenitor_XCELL(0.232274449095737), Class-switched memory B cell_XCELL(-0.430330452742375), Monocyte_CIBERSORT(0.158548944486612), B cell memory_CIBERSORT(-0.278811504956994), Neutrophil_CIBERSORT(0.0923613623882203), T cell gamma delta_CIBERSORT(-0.109125692778647), Common lymphoid progenitor_XCELL(0.232274449095737), Class-switched memory B cell_XCELL(-0.430330452742375), Monocyte_CIBERSORT(0.158548944486612), B cell memory_CIBERSORT(-0.278811504956994), Neutrophil_CIBERSORT(0.0923613623882203), T cell gamma delta_CIBERSORT(-0.109125692778647), Common lymphoid progenitor_XCELL(0.232274449095737), Class-switched memory B cell_XCELL(-0.430330452742375), Monocyte_CIBERSORT(0.158548944486612), B cell memory_CIBERSORT(-0.278811504956994), Neutrophil_CIBERSORT(0.0923613623882203), T cell gamma delta_CIBERSORT(-0.109125692778647) )	-0.884042148620538	anti-tumoral	Hot	Variable	Divergent	Only Divergent	1	1	Unique	Unique	Unique in Both
LUAD-5770 / LUAD-4115	LUAD-5770.5.7.0.1.4.3.P.3.0.3.1.1	hsa-miR-106b-5p	miRNA	LUAD-4115.5.7.0.1.3.3.P.0.3.0.1.3	CPOX	Coding gene	LUAD	Metabolism of cofactors and vitamins	Porphyrin metabolism	Unrelated	miRNA expression	Stemness	CNV	Stemness	0.539213207251375	1.00120030904136e-20	0.161323322446705	0.00884192627144107	Convergent	Overexpression	0.011	No data	No data	Meaningless	Meaningful Protective	NS	0.566	NS	0.33	NS	NS	0.0509	NS	0.425	NS	NS	0.661	NS	0.608	NS	NS	0.62	Protective	0.0378	NS		NS	Meaningless	NS	2.201687555342	0.137859741249612	NS	3.58180805288526	0.166809301463494	NS	High	7.20342412892172	0.00727646143055083	NS	0.92836110834971	0.628650038830512	NS	NS	0.0108302512037719	0.917114994124695	NS	0.149271356221868	0.928081545165439	NS	NS	1.45998930227132	0.226931822878057	NS	5.92205910221654	0.0517655944030897	NS	NS	Anti-tumoral: 2.94484716316038 ( T cell CD4+ Th1_XCELL(0.347268900078794), T cell CD8+_CIBERSORT(0.199601606816794), T cell CD4+ memory activated_CIBERSORT(0.166446467087759), Macrophage M1_CIBERSORT(0.148237082119631), NK cell activated_CIBERSORT(0.120061664950483), T cell CD4+ Th1_XCELL(0.347268900078794), T cell CD8+_CIBERSORT(0.199601606816794), T cell CD4+ memory activated_CIBERSORT(0.166446467087759), Macrophage M1_CIBERSORT(0.148237082119631), NK cell activated_CIBERSORT(0.120061664950483), T cell CD4+ Th1_XCELL(0.347268900078794), T cell CD8+_CIBERSORT(0.199601606816794), T cell CD4+ memory activated_CIBERSORT(0.166446467087759), Macrophage M1_CIBERSORT(0.148237082119631), NK cell activated_CIBERSORT(0.120061664950483) ) pro-tumoral: -3.16007395728828 ( Granulocyte-monocyte progenitor_XCELL(-0.356285305961141), Hematopoietic stem cell_XCELL(-0.374017983775198), Endothelial cell_XCELL(-0.205149585016431), T cell CD4+ Th2_XCELL(0.35732124469719), Macrophage M2_CIBERSORT(-0.137799019875683), Cancer associated fibroblast_XCELL(-0.337427335831496), Granulocyte-monocyte progenitor_XCELL(-0.356285305961141), Hematopoietic stem cell_XCELL(-0.374017983775198), Endothelial cell_XCELL(-0.205149585016431), T cell CD4+ Th2_XCELL(0.35732124469719), Macrophage M2_CIBERSORT(-0.137799019875683), Cancer associated fibroblast_XCELL(-0.337427335831496), Granulocyte-monocyte progenitor_XCELL(-0.356285305961141), Hematopoietic stem cell_XCELL(-0.374017983775198), Endothelial cell_XCELL(-0.205149585016431), T cell CD4+ Th2_XCELL(0.35732124469719), Macrophage M2_CIBERSORT(-0.137799019875683), Cancer associated fibroblast_XCELL(-0.337427335831496) ) dual: -1.60344077794852 ( T cell CD4+ memory resting_CIBERSORT(-0.1968326834945), Class-switched memory B cell_XCELL(-0.165977836192864), Mast cell activated_CIBERSORT(-0.311502095822756), Common lymphoid progenitor_XCELL(0.23953649044903), Myeloid dendritic cell resting_CIBERSORT(-0.232004421845671), B cell memory_CIBERSORT(-0.174314753155997), T cell follicular helper_CIBERSORT(0.242008478706304), Macrophage M0_CIBERSORT(0.0999837262348406), B cell naive_CIBERSORT(0.127227847199204), Monocyte_CIBERSORT(-0.162605011393764), T cell CD4+ memory resting_CIBERSORT(-0.1968326834945), Class-switched memory B cell_XCELL(-0.165977836192864), Mast cell activated_CIBERSORT(-0.311502095822756), Common lymphoid progenitor_XCELL(0.23953649044903), Myeloid dendritic cell resting_CIBERSORT(-0.232004421845671), B cell memory_CIBERSORT(-0.174314753155997), T cell follicular helper_CIBERSORT(0.242008478706304), Macrophage M0_CIBERSORT(0.0999837262348406), B cell naive_CIBERSORT(0.127227847199204), Monocyte_CIBERSORT(-0.162605011393764), T cell CD4+ memory resting_CIBERSORT(-0.1968326834945), Class-switched memory B cell_XCELL(-0.165977836192864), Mast cell activated_CIBERSORT(-0.311502095822756), Common lymphoid progenitor_XCELL(0.23953649044903), Myeloid dendritic cell resting_CIBERSORT(-0.232004421845671), B cell memory_CIBERSORT(-0.174314753155997), T cell follicular helper_CIBERSORT(0.242008478706304), Macrophage M0_CIBERSORT(0.0999837262348406), B cell naive_CIBERSORT(0.127227847199204), Monocyte_CIBERSORT(-0.162605011393764) )	2.94484716316038	anti-tumoral	Anti-tumoral: 0.511572852354583 ( T cell CD8+_CIBERSORT(0.112750731950924), Myeloid dendritic cell activated_CIBERSORT(-0.116668167470136), Macrophage M1_CIBERSORT(0.165107051133834), T cell CD4+ Th1_XCELL(0.0945968105626693), T cell CD8+_CIBERSORT(0.112750731950924), Myeloid dendritic cell activated_CIBERSORT(-0.116668167470136), Macrophage M1_CIBERSORT(0.165107051133834), T cell CD4+ Th1_XCELL(0.0945968105626693) ) pro-tumoral: -0.538157539176798 ( Endothelial cell_XCELL(-0.112015774949695), T cell CD4+ Th2_XCELL(0.147873639913469), Hematopoietic stem cell_XCELL(-0.178957819727433), Cancer associated fibroblast_XCELL(-0.12597881482474), Endothelial cell_XCELL(-0.112015774949695), T cell CD4+ Th2_XCELL(0.147873639913469), Hematopoietic stem cell_XCELL(-0.178957819727433), Cancer associated fibroblast_XCELL(-0.12597881482474) ) dual: -0.510932673537446 ( Mast cell activated_CIBERSORT(-0.0905164302896982), T cell CD4+ memory resting_CIBERSORT(-0.164949906479025), Mast cell activated_CIBERSORT(-0.0905164302896982), T cell CD4+ memory resting_CIBERSORT(-0.164949906479025) )	0.511572852354583	anti-tumoral	Hot	Hot	Convergent	Only Convergent	1	1	Unique	Unique	Unique in Both
LUAD-5771 / LUAD-4119	LUAD-5771.1.1.0.1.4.3.P.3.0.3.1.1	hsa-miR-106b-5p	miRNA	LUAD-4119.1.1.0.1.6.3.P.2.8.0.2.3	CPS1	Coding gene	LUAD	Amino acid metabolism	Alanine, aspartate and glutamate metabolism	Unrelated	miRNA expression	Stemness	Gene expression	Stemness	0.539213207251375	1.00120030904136e-20	0.169582357651141	0.00135374639206522	Convergent	Overexpression	0.011	Underexpression	5.4e-07	Meaningless	Meaningful Risky	NS	0.566	Risky	0.0021	NS	NS	0.0509	Risky	0.00422	NS	NS	0.661	NS	0.15	NS	NS	0.62	Risky	0.00131	NS		NS	Meaningless	NS	2.201687555342	0.137859741249612	NS	0.434693915867719	0.509694657912559	NS	High	7.20342412892172	0.00727646143055083	NS	0.00937096893008389	0.922882233893424	NS	NS	0.0108302512037719	0.917114994124695	NS	0.0178503123797547	0.893714881811728	NS	NS	1.45998930227132	0.226931822878057	NS	1.91829058153204	0.166045228111977	NS	NS	Anti-tumoral: 2.94484716316038 ( T cell CD4+ Th1_XCELL(0.347268900078794), T cell CD8+_CIBERSORT(0.199601606816794), T cell CD4+ memory activated_CIBERSORT(0.166446467087759), Macrophage M1_CIBERSORT(0.148237082119631), NK cell activated_CIBERSORT(0.120061664950483), T cell CD4+ Th1_XCELL(0.347268900078794), T cell CD8+_CIBERSORT(0.199601606816794), T cell CD4+ memory activated_CIBERSORT(0.166446467087759), Macrophage M1_CIBERSORT(0.148237082119631), NK cell activated_CIBERSORT(0.120061664950483), T cell CD4+ Th1_XCELL(0.347268900078794), T cell CD8+_CIBERSORT(0.199601606816794), T cell CD4+ memory activated_CIBERSORT(0.166446467087759), Macrophage M1_CIBERSORT(0.148237082119631), NK cell activated_CIBERSORT(0.120061664950483) ) pro-tumoral: -3.16007395728828 ( Granulocyte-monocyte progenitor_XCELL(-0.356285305961141), Hematopoietic stem cell_XCELL(-0.374017983775198), Endothelial cell_XCELL(-0.205149585016431), T cell CD4+ Th2_XCELL(0.35732124469719), Macrophage M2_CIBERSORT(-0.137799019875683), Cancer associated fibroblast_XCELL(-0.337427335831496), Granulocyte-monocyte progenitor_XCELL(-0.356285305961141), Hematopoietic stem cell_XCELL(-0.374017983775198), Endothelial cell_XCELL(-0.205149585016431), T cell CD4+ Th2_XCELL(0.35732124469719), Macrophage M2_CIBERSORT(-0.137799019875683), Cancer associated fibroblast_XCELL(-0.337427335831496), Granulocyte-monocyte progenitor_XCELL(-0.356285305961141), Hematopoietic stem cell_XCELL(-0.374017983775198), Endothelial cell_XCELL(-0.205149585016431), T cell CD4+ Th2_XCELL(0.35732124469719), Macrophage M2_CIBERSORT(-0.137799019875683), Cancer associated fibroblast_XCELL(-0.337427335831496) ) dual: -1.60344077794852 ( T cell CD4+ memory resting_CIBERSORT(-0.1968326834945), Class-switched memory B cell_XCELL(-0.165977836192864), Mast cell activated_CIBERSORT(-0.311502095822756), Common lymphoid progenitor_XCELL(0.23953649044903), Myeloid dendritic cell resting_CIBERSORT(-0.232004421845671), B cell memory_CIBERSORT(-0.174314753155997), T cell follicular helper_CIBERSORT(0.242008478706304), Macrophage M0_CIBERSORT(0.0999837262348406), B cell naive_CIBERSORT(0.127227847199204), Monocyte_CIBERSORT(-0.162605011393764), T cell CD4+ memory resting_CIBERSORT(-0.1968326834945), Class-switched memory B cell_XCELL(-0.165977836192864), Mast cell activated_CIBERSORT(-0.311502095822756), Common lymphoid progenitor_XCELL(0.23953649044903), Myeloid dendritic cell resting_CIBERSORT(-0.232004421845671), B cell memory_CIBERSORT(-0.174314753155997), T cell follicular helper_CIBERSORT(0.242008478706304), Macrophage M0_CIBERSORT(0.0999837262348406), B cell naive_CIBERSORT(0.127227847199204), Monocyte_CIBERSORT(-0.162605011393764), T cell CD4+ memory resting_CIBERSORT(-0.1968326834945), Class-switched memory B cell_XCELL(-0.165977836192864), Mast cell activated_CIBERSORT(-0.311502095822756), Common lymphoid progenitor_XCELL(0.23953649044903), Myeloid dendritic cell resting_CIBERSORT(-0.232004421845671), B cell memory_CIBERSORT(-0.174314753155997), T cell follicular helper_CIBERSORT(0.242008478706304), Macrophage M0_CIBERSORT(0.0999837262348406), B cell naive_CIBERSORT(0.127227847199204), Monocyte_CIBERSORT(-0.162605011393764) )	2.94484716316038	anti-tumoral	Anti-tumoral: 0.111732035030177 ( T cell CD4+ Th1_XCELL(-0.111732035030177) ) pro-tumoral: -0.405175315124747 ( Endothelial cell_XCELL(0.255769478724553), T cell CD4+ Th2_XCELL(0.149405836400194) ) dual: 0.350286067431578 ( B cell memory_CIBERSORT(-0.143892601856738), Neutrophil_CIBERSORT(0.171838529228011), B cell plasma_CIBERSORT(0.206703032672827), Class-switched memory B cell_XCELL(-0.231568613422994), Mast cell activated_CIBERSORT(-0.197576749836588), NK cell resting_CIBERSORT(0.101797627961163), Myeloid dendritic cell resting_CIBERSORT(-0.257587292177259) )	0.350286067431578	dual	Hot	Cold	Divergent	Immune: Divergent; Phenotype: Convergent	1	1	Unique	Unique	Unique in Both
LUAD-5774 / LUAD-11886	LUAD-5774.2.5.0.1.4.3.P.3.0.3.1.1	hsa-miR-106b-5p	miRNA	LUAD-11886.2.5.0.1.6.1.P.3.11.11.1.1	PFKP	Coding gene	LUAD	Carbohydrate metabolism	Fructose and mannose metabolism	Unrelated	miRNA expression	Stemness	Gene expression	Tumor mutational burden	0.539213207251375	1.00120030904136e-20	0.174365276600096	0.00176742925310461	NS	Overexpression	0.011	Overexpression	2.6e-63	Meaningless	Risky	NS	0.566	Risky	6.17e-05	NS	NS	0.0509	Risky	0.00337	NS	NS	0.661	Risky	0.00902	NS	NS	0.62	Risky	0.00555	NS		NS	High	NS	2.201687555342	0.137859741249612	High	19.7476415318662	8.8370679427463e-06	NS	High	7.20342412892172	0.00727646143055083	High	11.3817599122583	0.000741688122190998	Convergent	NS	0.0108302512037719	0.917114994124695	High	8.63803700909452	0.00329215963772533	NS	NS	1.45998930227132	0.226931822878057	High	7.2350733969651	0.0071492887487189	NS	Convergent	Anti-tumoral: 2.94484716316038 ( T cell CD4+ Th1_XCELL(0.347268900078794), T cell CD8+_CIBERSORT(0.199601606816794), T cell CD4+ memory activated_CIBERSORT(0.166446467087759), Macrophage M1_CIBERSORT(0.148237082119631), NK cell activated_CIBERSORT(0.120061664950483), T cell CD4+ Th1_XCELL(0.347268900078794), T cell CD8+_CIBERSORT(0.199601606816794), T cell CD4+ memory activated_CIBERSORT(0.166446467087759), Macrophage M1_CIBERSORT(0.148237082119631), NK cell activated_CIBERSORT(0.120061664950483), T cell CD4+ Th1_XCELL(0.347268900078794), T cell CD8+_CIBERSORT(0.199601606816794), T cell CD4+ memory activated_CIBERSORT(0.166446467087759), Macrophage M1_CIBERSORT(0.148237082119631), NK cell activated_CIBERSORT(0.120061664950483) ) pro-tumoral: -3.16007395728828 ( Granulocyte-monocyte progenitor_XCELL(-0.356285305961141), Hematopoietic stem cell_XCELL(-0.374017983775198), Endothelial cell_XCELL(-0.205149585016431), T cell CD4+ Th2_XCELL(0.35732124469719), Macrophage M2_CIBERSORT(-0.137799019875683), Cancer associated fibroblast_XCELL(-0.337427335831496), Granulocyte-monocyte progenitor_XCELL(-0.356285305961141), Hematopoietic stem cell_XCELL(-0.374017983775198), Endothelial cell_XCELL(-0.205149585016431), T cell CD4+ Th2_XCELL(0.35732124469719), Macrophage M2_CIBERSORT(-0.137799019875683), Cancer associated fibroblast_XCELL(-0.337427335831496), Granulocyte-monocyte progenitor_XCELL(-0.356285305961141), Hematopoietic stem cell_XCELL(-0.374017983775198), Endothelial cell_XCELL(-0.205149585016431), T cell CD4+ Th2_XCELL(0.35732124469719), Macrophage M2_CIBERSORT(-0.137799019875683), Cancer associated fibroblast_XCELL(-0.337427335831496) ) dual: -1.60344077794852 ( T cell CD4+ memory resting_CIBERSORT(-0.1968326834945), Class-switched memory B cell_XCELL(-0.165977836192864), Mast cell activated_CIBERSORT(-0.311502095822756), Common lymphoid progenitor_XCELL(0.23953649044903), Myeloid dendritic cell resting_CIBERSORT(-0.232004421845671), B cell memory_CIBERSORT(-0.174314753155997), T cell follicular helper_CIBERSORT(0.242008478706304), Macrophage M0_CIBERSORT(0.0999837262348406), B cell naive_CIBERSORT(0.127227847199204), Monocyte_CIBERSORT(-0.162605011393764), T cell CD4+ memory resting_CIBERSORT(-0.1968326834945), Class-switched memory B cell_XCELL(-0.165977836192864), Mast cell activated_CIBERSORT(-0.311502095822756), Common lymphoid progenitor_XCELL(0.23953649044903), Myeloid dendritic cell resting_CIBERSORT(-0.232004421845671), B cell memory_CIBERSORT(-0.174314753155997), T cell follicular helper_CIBERSORT(0.242008478706304), Macrophage M0_CIBERSORT(0.0999837262348406), B cell naive_CIBERSORT(0.127227847199204), Monocyte_CIBERSORT(-0.162605011393764), T cell CD4+ memory resting_CIBERSORT(-0.1968326834945), Class-switched memory B cell_XCELL(-0.165977836192864), Mast cell activated_CIBERSORT(-0.311502095822756), Common lymphoid progenitor_XCELL(0.23953649044903), Myeloid dendritic cell resting_CIBERSORT(-0.232004421845671), B cell memory_CIBERSORT(-0.174314753155997), T cell follicular helper_CIBERSORT(0.242008478706304), Macrophage M0_CIBERSORT(0.0999837262348406), B cell naive_CIBERSORT(0.127227847199204), Monocyte_CIBERSORT(-0.162605011393764) )	2.94484716316038	anti-tumoral	Anti-tumoral: 1.49047301001352 ( NK cell activated_CIBERSORT(0.119984155921874), T cell CD4+ Th1_XCELL(0.252162950011484), T cell CD4+ memory activated_CIBERSORT(0.187595736296368), Macrophage M1_CIBERSORT(0.185493662777036), NK cell activated_CIBERSORT(0.119984155921874), T cell CD4+ Th1_XCELL(0.252162950011484), T cell CD4+ memory activated_CIBERSORT(0.187595736296368), Macrophage M1_CIBERSORT(0.185493662777036) ) pro-tumoral: -1.40543608445717 ( Endothelial cell_XCELL(-0.103367352142609), Hematopoietic stem cell_XCELL(-0.436560502881675), Granulocyte-monocyte progenitor_XCELL(-0.212183725067108), Cancer associated fibroblast_XCELL(-0.301927391268526), T cell CD4+ Th2_XCELL(0.351320929131332), Endothelial cell_XCELL(-0.103367352142609), Hematopoietic stem cell_XCELL(-0.436560502881675), Granulocyte-monocyte progenitor_XCELL(-0.212183725067108), Cancer associated fibroblast_XCELL(-0.301927391268526), T cell CD4+ Th2_XCELL(0.351320929131332) ) dual: -0.796759165419984 ( Neutrophil_CIBERSORT(0.102778502115452), T cell CD4+ memory resting_CIBERSORT(-0.161475715040766), Monocyte_CIBERSORT(-0.112008846167196), Common lymphoid progenitor_XCELL(0.123429372768424), T cell gamma delta_CIBERSORT(-0.121189248496014), Mast cell activated_CIBERSORT(-0.306642877683089), Myeloid dendritic cell resting_CIBERSORT(-0.165815026321917), Macrophage M0_CIBERSORT(0.242544256115114), Neutrophil_CIBERSORT(0.102778502115452), T cell CD4+ memory resting_CIBERSORT(-0.161475715040766), Monocyte_CIBERSORT(-0.112008846167196), Common lymphoid progenitor_XCELL(0.123429372768424), T cell gamma delta_CIBERSORT(-0.121189248496014), Mast cell activated_CIBERSORT(-0.306642877683089), Myeloid dendritic cell resting_CIBERSORT(-0.165815026321917), Macrophage M0_CIBERSORT(0.242544256115114) )	1.49047301001352	anti-tumoral	Hot	Hot	Convergent	Only Convergent	1	1	Unique	Unique	Unique in Both
LUAD-5776 / LUAD-11888	LUAD-5776.2.11.0.1.4.3.P.3.0.3.1.1	hsa-miR-106b-5p	miRNA	LUAD-11888.2.11.0.1.6.1.P.3.11.11.1.1	PFKP	Coding gene	LUAD	Carbohydrate metabolism	Pentose phosphate pathway	Unrelated	miRNA expression	Stemness	Gene expression	Tumor mutational burden	0.539213207251375	1.00120030904136e-20	0.174365276600096	0.00176742925310461	NS	Overexpression	0.011	Overexpression	2.6e-63	Meaningless	Risky	NS	0.566	Risky	6.17e-05	NS	NS	0.0509	Risky	0.00337	NS	NS	0.661	Risky	0.00902	NS	NS	0.62	Risky	0.00555	NS		NS	High	NS	2.201687555342	0.137859741249612	High	19.7476415318662	8.8370679427463e-06	NS	High	7.20342412892172	0.00727646143055083	High	11.3817599122583	0.000741688122190998	Convergent	NS	0.0108302512037719	0.917114994124695	High	8.63803700909452	0.00329215963772533	NS	NS	1.45998930227132	0.226931822878057	High	7.2350733969651	0.0071492887487189	NS	Convergent	Anti-tumoral: 2.94484716316038 ( T cell CD4+ Th1_XCELL(0.347268900078794), T cell CD8+_CIBERSORT(0.199601606816794), T cell CD4+ memory activated_CIBERSORT(0.166446467087759), Macrophage M1_CIBERSORT(0.148237082119631), NK cell activated_CIBERSORT(0.120061664950483), T cell CD4+ Th1_XCELL(0.347268900078794), T cell CD8+_CIBERSORT(0.199601606816794), T cell CD4+ memory activated_CIBERSORT(0.166446467087759), Macrophage M1_CIBERSORT(0.148237082119631), NK cell activated_CIBERSORT(0.120061664950483), T cell CD4+ Th1_XCELL(0.347268900078794), T cell CD8+_CIBERSORT(0.199601606816794), T cell CD4+ memory activated_CIBERSORT(0.166446467087759), Macrophage M1_CIBERSORT(0.148237082119631), NK cell activated_CIBERSORT(0.120061664950483) ) pro-tumoral: -3.16007395728828 ( Granulocyte-monocyte progenitor_XCELL(-0.356285305961141), Hematopoietic stem cell_XCELL(-0.374017983775198), Endothelial cell_XCELL(-0.205149585016431), T cell CD4+ Th2_XCELL(0.35732124469719), Macrophage M2_CIBERSORT(-0.137799019875683), Cancer associated fibroblast_XCELL(-0.337427335831496), Granulocyte-monocyte progenitor_XCELL(-0.356285305961141), Hematopoietic stem cell_XCELL(-0.374017983775198), Endothelial cell_XCELL(-0.205149585016431), T cell CD4+ Th2_XCELL(0.35732124469719), Macrophage M2_CIBERSORT(-0.137799019875683), Cancer associated fibroblast_XCELL(-0.337427335831496), Granulocyte-monocyte progenitor_XCELL(-0.356285305961141), Hematopoietic stem cell_XCELL(-0.374017983775198), Endothelial cell_XCELL(-0.205149585016431), T cell CD4+ Th2_XCELL(0.35732124469719), Macrophage M2_CIBERSORT(-0.137799019875683), Cancer associated fibroblast_XCELL(-0.337427335831496) ) dual: -1.60344077794852 ( T cell CD4+ memory resting_CIBERSORT(-0.1968326834945), Class-switched memory B cell_XCELL(-0.165977836192864), Mast cell activated_CIBERSORT(-0.311502095822756), Common lymphoid progenitor_XCELL(0.23953649044903), Myeloid dendritic cell resting_CIBERSORT(-0.232004421845671), B cell memory_CIBERSORT(-0.174314753155997), T cell follicular helper_CIBERSORT(0.242008478706304), Macrophage M0_CIBERSORT(0.0999837262348406), B cell naive_CIBERSORT(0.127227847199204), Monocyte_CIBERSORT(-0.162605011393764), T cell CD4+ memory resting_CIBERSORT(-0.1968326834945), Class-switched memory B cell_XCELL(-0.165977836192864), Mast cell activated_CIBERSORT(-0.311502095822756), Common lymphoid progenitor_XCELL(0.23953649044903), Myeloid dendritic cell resting_CIBERSORT(-0.232004421845671), B cell memory_CIBERSORT(-0.174314753155997), T cell follicular helper_CIBERSORT(0.242008478706304), Macrophage M0_CIBERSORT(0.0999837262348406), B cell naive_CIBERSORT(0.127227847199204), Monocyte_CIBERSORT(-0.162605011393764), T cell CD4+ memory resting_CIBERSORT(-0.1968326834945), Class-switched memory B cell_XCELL(-0.165977836192864), Mast cell activated_CIBERSORT(-0.311502095822756), Common lymphoid progenitor_XCELL(0.23953649044903), Myeloid dendritic cell resting_CIBERSORT(-0.232004421845671), B cell memory_CIBERSORT(-0.174314753155997), T cell follicular helper_CIBERSORT(0.242008478706304), Macrophage M0_CIBERSORT(0.0999837262348406), B cell naive_CIBERSORT(0.127227847199204), Monocyte_CIBERSORT(-0.162605011393764) )	2.94484716316038	anti-tumoral	Anti-tumoral: 1.49047301001352 ( NK cell activated_CIBERSORT(0.119984155921874), T cell CD4+ Th1_XCELL(0.252162950011484), T cell CD4+ memory activated_CIBERSORT(0.187595736296368), Macrophage M1_CIBERSORT(0.185493662777036), NK cell activated_CIBERSORT(0.119984155921874), T cell CD4+ Th1_XCELL(0.252162950011484), T cell CD4+ memory activated_CIBERSORT(0.187595736296368), Macrophage M1_CIBERSORT(0.185493662777036) ) pro-tumoral: -1.40543608445717 ( Endothelial cell_XCELL(-0.103367352142609), Hematopoietic stem cell_XCELL(-0.436560502881675), Granulocyte-monocyte progenitor_XCELL(-0.212183725067108), Cancer associated fibroblast_XCELL(-0.301927391268526), T cell CD4+ Th2_XCELL(0.351320929131332), Endothelial cell_XCELL(-0.103367352142609), Hematopoietic stem cell_XCELL(-0.436560502881675), Granulocyte-monocyte progenitor_XCELL(-0.212183725067108), Cancer associated fibroblast_XCELL(-0.301927391268526), T cell CD4+ Th2_XCELL(0.351320929131332) ) dual: -0.796759165419984 ( Neutrophil_CIBERSORT(0.102778502115452), T cell CD4+ memory resting_CIBERSORT(-0.161475715040766), Monocyte_CIBERSORT(-0.112008846167196), Common lymphoid progenitor_XCELL(0.123429372768424), T cell gamma delta_CIBERSORT(-0.121189248496014), Mast cell activated_CIBERSORT(-0.306642877683089), Myeloid dendritic cell resting_CIBERSORT(-0.165815026321917), Macrophage M0_CIBERSORT(0.242544256115114), Neutrophil_CIBERSORT(0.102778502115452), T cell CD4+ memory resting_CIBERSORT(-0.161475715040766), Monocyte_CIBERSORT(-0.112008846167196), Common lymphoid progenitor_XCELL(0.123429372768424), T cell gamma delta_CIBERSORT(-0.121189248496014), Mast cell activated_CIBERSORT(-0.306642877683089), Myeloid dendritic cell resting_CIBERSORT(-0.165815026321917), Macrophage M0_CIBERSORT(0.242544256115114) )	1.49047301001352	anti-tumoral	Hot	Hot	Convergent	Only Convergent	1	1	Unique	Unique	Unique in Both
LUAD-5779 / LUAD-11764	LUAD-5779.4.3.0.1.4.3.P.3.0.3.1.1	hsa-miR-106b-5p	miRNA	LUAD-11764.4.3.0.1.6.1.P.2.0.3.2.3	PAFAH1B1	Coding gene	LUAD	Lipid metabolism	Ether lipid metabolism	Unrelated	miRNA expression	Stemness	Gene expression	Tumor mutational burden	0.539213207251375	1.00120030904136e-20	0.211263490803484	2.21141275817589e-05	NS	Overexpression	0.011	Underexpression	7.1e-74	Meaningless	Meaningless	NS	0.566	NS	0.0799	NS	NS	0.0509	NS	0.204	NS	NS	0.661	NS	0.491	NS	NS	0.62	NS	0.0796	NS		NS	Meaningful High	NS	2.201687555342	0.137859741249612	NS	2.61690339731898	0.105730591014435	NS	High	7.20342412892172	0.00727646143055083	NS	1.00046568270944	0.31719785251114	NS	NS	0.0108302512037719	0.917114994124695	NS	0.960608716787496	0.327033559677923	NS	NS	1.45998930227132	0.226931822878057	High	5.61653864412164	0.0177917534245167	NS	NS	Anti-tumoral: 2.94484716316038 ( T cell CD4+ Th1_XCELL(0.347268900078794), T cell CD8+_CIBERSORT(0.199601606816794), T cell CD4+ memory activated_CIBERSORT(0.166446467087759), Macrophage M1_CIBERSORT(0.148237082119631), NK cell activated_CIBERSORT(0.120061664950483), T cell CD4+ Th1_XCELL(0.347268900078794), T cell CD8+_CIBERSORT(0.199601606816794), T cell CD4+ memory activated_CIBERSORT(0.166446467087759), Macrophage M1_CIBERSORT(0.148237082119631), NK cell activated_CIBERSORT(0.120061664950483), T cell CD4+ Th1_XCELL(0.347268900078794), T cell CD8+_CIBERSORT(0.199601606816794), T cell CD4+ memory activated_CIBERSORT(0.166446467087759), Macrophage M1_CIBERSORT(0.148237082119631), NK cell activated_CIBERSORT(0.120061664950483) ) pro-tumoral: -3.16007395728828 ( Granulocyte-monocyte progenitor_XCELL(-0.356285305961141), Hematopoietic stem cell_XCELL(-0.374017983775198), Endothelial cell_XCELL(-0.205149585016431), T cell CD4+ Th2_XCELL(0.35732124469719), Macrophage M2_CIBERSORT(-0.137799019875683), Cancer associated fibroblast_XCELL(-0.337427335831496), Granulocyte-monocyte progenitor_XCELL(-0.356285305961141), Hematopoietic stem cell_XCELL(-0.374017983775198), Endothelial cell_XCELL(-0.205149585016431), T cell CD4+ Th2_XCELL(0.35732124469719), Macrophage M2_CIBERSORT(-0.137799019875683), Cancer associated fibroblast_XCELL(-0.337427335831496), Granulocyte-monocyte progenitor_XCELL(-0.356285305961141), Hematopoietic stem cell_XCELL(-0.374017983775198), Endothelial cell_XCELL(-0.205149585016431), T cell CD4+ Th2_XCELL(0.35732124469719), Macrophage M2_CIBERSORT(-0.137799019875683), Cancer associated fibroblast_XCELL(-0.337427335831496) ) dual: -1.60344077794852 ( T cell CD4+ memory resting_CIBERSORT(-0.1968326834945), Class-switched memory B cell_XCELL(-0.165977836192864), Mast cell activated_CIBERSORT(-0.311502095822756), Common lymphoid progenitor_XCELL(0.23953649044903), Myeloid dendritic cell resting_CIBERSORT(-0.232004421845671), B cell memory_CIBERSORT(-0.174314753155997), T cell follicular helper_CIBERSORT(0.242008478706304), Macrophage M0_CIBERSORT(0.0999837262348406), B cell naive_CIBERSORT(0.127227847199204), Monocyte_CIBERSORT(-0.162605011393764), T cell CD4+ memory resting_CIBERSORT(-0.1968326834945), Class-switched memory B cell_XCELL(-0.165977836192864), Mast cell activated_CIBERSORT(-0.311502095822756), Common lymphoid progenitor_XCELL(0.23953649044903), Myeloid dendritic cell resting_CIBERSORT(-0.232004421845671), B cell memory_CIBERSORT(-0.174314753155997), T cell follicular helper_CIBERSORT(0.242008478706304), Macrophage M0_CIBERSORT(0.0999837262348406), B cell naive_CIBERSORT(0.127227847199204), Monocyte_CIBERSORT(-0.162605011393764), T cell CD4+ memory resting_CIBERSORT(-0.1968326834945), Class-switched memory B cell_XCELL(-0.165977836192864), Mast cell activated_CIBERSORT(-0.311502095822756), Common lymphoid progenitor_XCELL(0.23953649044903), Myeloid dendritic cell resting_CIBERSORT(-0.232004421845671), B cell memory_CIBERSORT(-0.174314753155997), T cell follicular helper_CIBERSORT(0.242008478706304), Macrophage M0_CIBERSORT(0.0999837262348406), B cell naive_CIBERSORT(0.127227847199204), Monocyte_CIBERSORT(-0.162605011393764) )	2.94484716316038	anti-tumoral	Anti-tumoral: 0.151551395744972 ( T cell CD4+ Th1_XCELL(-0.151551395744972) ) pro-tumoral: 0.162488410933826 ( T cell regulatory (Tregs)_CIBERSORT(-0.229323636449397), Cancer associated fibroblast_XCELL(-0.15410183445368), Hematopoietic stem cell_XCELL(-0.102725748923972), T cell CD4+ Th2_XCELL(0.146970192485721), Macrophage M2_CIBERSORT(0.176692616407502) ) dual: 0.466648570552426 ( Neutrophil_CIBERSORT(0.17042744345269), Common lymphoid progenitor_XCELL(0.11584513374714), Class-switched memory B cell_XCELL(-0.231121119169018), Myeloid dendritic cell resting_CIBERSORT(-0.144428129317664), B cell memory_CIBERSORT(-0.216806045291044), T cell follicular helper_CIBERSORT(-0.132915932025943), T cell gamma delta_CIBERSORT(-0.135510022724233), B cell naive_CIBERSORT(0.107860100775646) )	0.466648570552426	dual	Hot	Cold	Divergent	Only Divergent	1	1	Unique	Unique	Unique in Both
LUAD-5781 / LUAD-11530	LUAD-5781.5.5.0.1.4.3.P.3.0.3.1.1	hsa-miR-106b-5p	miRNA	LUAD-11530.5.5.0.1.6.1.P.3.5.11.1.3	MTHFD1	Coding gene	LUAD	Metabolism of cofactors and vitamins	One carbon pool by folate	Unrelated	miRNA expression	Stemness	Gene expression	Tumor mutational burden	0.539213207251375	1.00120030904136e-20	0.157290211148815	0.00236128614416838	NS	Overexpression	0.011	Overexpression	4.5e-27	Meaningless	Meaningful Risky	NS	0.566	Risky	0.00131	NS	NS	0.0509	Risky	0.00406	NS	NS	0.661	NS	0.81	NS	NS	0.62	NS	0.0514	NS		NS	High	NS	2.201687555342	0.137859741249612	High	15.2694663051595	9.3211120600345e-05	NS	High	7.20342412892172	0.00727646143055083	High	11.2413674793555	0.000799941969552243	Convergent	NS	0.0108302512037719	0.917114994124695	High	4.10087179494757	0.042861107481674	NS	NS	1.45998930227132	0.226931822878057	High	7.35877022985327	0.00667364209070454	NS	Convergent	Anti-tumoral: 2.94484716316038 ( T cell CD4+ Th1_XCELL(0.347268900078794), T cell CD8+_CIBERSORT(0.199601606816794), T cell CD4+ memory activated_CIBERSORT(0.166446467087759), Macrophage M1_CIBERSORT(0.148237082119631), NK cell activated_CIBERSORT(0.120061664950483), T cell CD4+ Th1_XCELL(0.347268900078794), T cell CD8+_CIBERSORT(0.199601606816794), T cell CD4+ memory activated_CIBERSORT(0.166446467087759), Macrophage M1_CIBERSORT(0.148237082119631), NK cell activated_CIBERSORT(0.120061664950483), T cell CD4+ Th1_XCELL(0.347268900078794), T cell CD8+_CIBERSORT(0.199601606816794), T cell CD4+ memory activated_CIBERSORT(0.166446467087759), Macrophage M1_CIBERSORT(0.148237082119631), NK cell activated_CIBERSORT(0.120061664950483) ) pro-tumoral: -3.16007395728828 ( Granulocyte-monocyte progenitor_XCELL(-0.356285305961141), Hematopoietic stem cell_XCELL(-0.374017983775198), Endothelial cell_XCELL(-0.205149585016431), T cell CD4+ Th2_XCELL(0.35732124469719), Macrophage M2_CIBERSORT(-0.137799019875683), Cancer associated fibroblast_XCELL(-0.337427335831496), Granulocyte-monocyte progenitor_XCELL(-0.356285305961141), Hematopoietic stem cell_XCELL(-0.374017983775198), Endothelial cell_XCELL(-0.205149585016431), T cell CD4+ Th2_XCELL(0.35732124469719), Macrophage M2_CIBERSORT(-0.137799019875683), Cancer associated fibroblast_XCELL(-0.337427335831496), Granulocyte-monocyte progenitor_XCELL(-0.356285305961141), Hematopoietic stem cell_XCELL(-0.374017983775198), Endothelial cell_XCELL(-0.205149585016431), T cell CD4+ Th2_XCELL(0.35732124469719), Macrophage M2_CIBERSORT(-0.137799019875683), Cancer associated fibroblast_XCELL(-0.337427335831496) ) dual: -1.60344077794852 ( T cell CD4+ memory resting_CIBERSORT(-0.1968326834945), Class-switched memory B cell_XCELL(-0.165977836192864), Mast cell activated_CIBERSORT(-0.311502095822756), Common lymphoid progenitor_XCELL(0.23953649044903), Myeloid dendritic cell resting_CIBERSORT(-0.232004421845671), B cell memory_CIBERSORT(-0.174314753155997), T cell follicular helper_CIBERSORT(0.242008478706304), Macrophage M0_CIBERSORT(0.0999837262348406), B cell naive_CIBERSORT(0.127227847199204), Monocyte_CIBERSORT(-0.162605011393764), T cell CD4+ memory resting_CIBERSORT(-0.1968326834945), Class-switched memory B cell_XCELL(-0.165977836192864), Mast cell activated_CIBERSORT(-0.311502095822756), Common lymphoid progenitor_XCELL(0.23953649044903), Myeloid dendritic cell resting_CIBERSORT(-0.232004421845671), B cell memory_CIBERSORT(-0.174314753155997), T cell follicular helper_CIBERSORT(0.242008478706304), Macrophage M0_CIBERSORT(0.0999837262348406), B cell naive_CIBERSORT(0.127227847199204), Monocyte_CIBERSORT(-0.162605011393764), T cell CD4+ memory resting_CIBERSORT(-0.1968326834945), Class-switched memory B cell_XCELL(-0.165977836192864), Mast cell activated_CIBERSORT(-0.311502095822756), Common lymphoid progenitor_XCELL(0.23953649044903), Myeloid dendritic cell resting_CIBERSORT(-0.232004421845671), B cell memory_CIBERSORT(-0.174314753155997), T cell follicular helper_CIBERSORT(0.242008478706304), Macrophage M0_CIBERSORT(0.0999837262348406), B cell naive_CIBERSORT(0.127227847199204), Monocyte_CIBERSORT(-0.162605011393764) )	2.94484716316038	anti-tumoral	Anti-tumoral: 1.4410916936697 ( T cell CD4+ Th1_XCELL(0.388374002535484), T cell CD4+ memory activated_CIBERSORT(0.135327690215006), Myeloid dendritic cell activated_CIBERSORT(-0.107663827295054), Macrophage M1_CIBERSORT(0.304507981379416), T cell CD4+ Th1_XCELL(0.388374002535484), T cell CD4+ memory activated_CIBERSORT(0.135327690215006), Myeloid dendritic cell activated_CIBERSORT(-0.107663827295054), Macrophage M1_CIBERSORT(0.304507981379416) ) pro-tumoral: -1.23958943979299 ( Cancer associated fibroblast_XCELL(-0.295024225416128), Hematopoietic stem cell_XCELL(-0.406889141317382), T cell CD4+ Th2_XCELL(0.277081568458504), Endothelial cell_XCELL(-0.19496292162149), Cancer associated fibroblast_XCELL(-0.295024225416128), Hematopoietic stem cell_XCELL(-0.406889141317382), T cell CD4+ Th2_XCELL(0.277081568458504), Endothelial cell_XCELL(-0.19496292162149) ) dual: -1.0931963227569 ( Class-switched memory B cell_XCELL(-0.113729948280339), B cell memory_CIBERSORT(-0.23234664782467), B cell plasma_CIBERSORT(-0.172123740097087), T cell CD4+ memory resting_CIBERSORT(-0.110151411693397), Macrophage M0_CIBERSORT(0.130669019764507), Monocyte_CIBERSORT(-0.0897447224822398), Common lymphoid progenitor_XCELL(0.127873241849739), Mast cell activated_CIBERSORT(-0.109317541123262), B cell naive_CIBERSORT(0.117307195739421), Neutrophil_CIBERSORT(-0.095033607231124), Class-switched memory B cell_XCELL(-0.113729948280339), B cell memory_CIBERSORT(-0.23234664782467), B cell plasma_CIBERSORT(-0.172123740097087), T cell CD4+ memory resting_CIBERSORT(-0.110151411693397), Macrophage M0_CIBERSORT(0.130669019764507), Monocyte_CIBERSORT(-0.0897447224822398), Common lymphoid progenitor_XCELL(0.127873241849739), Mast cell activated_CIBERSORT(-0.109317541123262), B cell naive_CIBERSORT(0.117307195739421), Neutrophil_CIBERSORT(-0.095033607231124) )	1.4410916936697	anti-tumoral	Hot	Hot	Convergent	Only Convergent	1	1	Unique	Unique	Unique in Both
LUAD-5786 / LUAD-4117	LUAD-5786.1.3.0.1.4.3.P.3.0.3.1.1	hsa-miR-106b-5p	miRNA	LUAD-4117.1.3.0.1.6.3.P.2.8.0.2.3	CPS1	Coding gene	LUAD	Amino acid metabolism	Arginine biosynthesis	Unrelated	miRNA expression	Stemness	Gene expression	Stemness	0.539213207251375	1.00120030904136e-20	0.169582357651141	0.00135374639206522	Convergent	Overexpression	0.011	Underexpression	5.4e-07	Meaningless	Meaningful Risky	NS	0.566	Risky	0.0021	NS	NS	0.0509	Risky	0.00422	NS	NS	0.661	NS	0.15	NS	NS	0.62	Risky	0.00131	NS		NS	Meaningless	NS	2.201687555342	0.137859741249612	NS	0.434693915867719	0.509694657912559	NS	High	7.20342412892172	0.00727646143055083	NS	0.00937096893008389	0.922882233893424	NS	NS	0.0108302512037719	0.917114994124695	NS	0.0178503123797547	0.893714881811728	NS	NS	1.45998930227132	0.226931822878057	NS	1.91829058153204	0.166045228111977	NS	NS	Anti-tumoral: 2.94484716316038 ( T cell CD4+ Th1_XCELL(0.347268900078794), T cell CD8+_CIBERSORT(0.199601606816794), T cell CD4+ memory activated_CIBERSORT(0.166446467087759), Macrophage M1_CIBERSORT(0.148237082119631), NK cell activated_CIBERSORT(0.120061664950483), T cell CD4+ Th1_XCELL(0.347268900078794), T cell CD8+_CIBERSORT(0.199601606816794), T cell CD4+ memory activated_CIBERSORT(0.166446467087759), Macrophage M1_CIBERSORT(0.148237082119631), NK cell activated_CIBERSORT(0.120061664950483), T cell CD4+ Th1_XCELL(0.347268900078794), T cell CD8+_CIBERSORT(0.199601606816794), T cell CD4+ memory activated_CIBERSORT(0.166446467087759), Macrophage M1_CIBERSORT(0.148237082119631), NK cell activated_CIBERSORT(0.120061664950483) ) pro-tumoral: -3.16007395728828 ( Granulocyte-monocyte progenitor_XCELL(-0.356285305961141), Hematopoietic stem cell_XCELL(-0.374017983775198), Endothelial cell_XCELL(-0.205149585016431), T cell CD4+ Th2_XCELL(0.35732124469719), Macrophage M2_CIBERSORT(-0.137799019875683), Cancer associated fibroblast_XCELL(-0.337427335831496), Granulocyte-monocyte progenitor_XCELL(-0.356285305961141), Hematopoietic stem cell_XCELL(-0.374017983775198), Endothelial cell_XCELL(-0.205149585016431), T cell CD4+ Th2_XCELL(0.35732124469719), Macrophage M2_CIBERSORT(-0.137799019875683), Cancer associated fibroblast_XCELL(-0.337427335831496), Granulocyte-monocyte progenitor_XCELL(-0.356285305961141), Hematopoietic stem cell_XCELL(-0.374017983775198), Endothelial cell_XCELL(-0.205149585016431), T cell CD4+ Th2_XCELL(0.35732124469719), Macrophage M2_CIBERSORT(-0.137799019875683), Cancer associated fibroblast_XCELL(-0.337427335831496) ) dual: -1.60344077794852 ( T cell CD4+ memory resting_CIBERSORT(-0.1968326834945), Class-switched memory B cell_XCELL(-0.165977836192864), Mast cell activated_CIBERSORT(-0.311502095822756), Common lymphoid progenitor_XCELL(0.23953649044903), Myeloid dendritic cell resting_CIBERSORT(-0.232004421845671), B cell memory_CIBERSORT(-0.174314753155997), T cell follicular helper_CIBERSORT(0.242008478706304), Macrophage M0_CIBERSORT(0.0999837262348406), B cell naive_CIBERSORT(0.127227847199204), Monocyte_CIBERSORT(-0.162605011393764), T cell CD4+ memory resting_CIBERSORT(-0.1968326834945), Class-switched memory B cell_XCELL(-0.165977836192864), Mast cell activated_CIBERSORT(-0.311502095822756), Common lymphoid progenitor_XCELL(0.23953649044903), Myeloid dendritic cell resting_CIBERSORT(-0.232004421845671), B cell memory_CIBERSORT(-0.174314753155997), T cell follicular helper_CIBERSORT(0.242008478706304), Macrophage M0_CIBERSORT(0.0999837262348406), B cell naive_CIBERSORT(0.127227847199204), Monocyte_CIBERSORT(-0.162605011393764), T cell CD4+ memory resting_CIBERSORT(-0.1968326834945), Class-switched memory B cell_XCELL(-0.165977836192864), Mast cell activated_CIBERSORT(-0.311502095822756), Common lymphoid progenitor_XCELL(0.23953649044903), Myeloid dendritic cell resting_CIBERSORT(-0.232004421845671), B cell memory_CIBERSORT(-0.174314753155997), T cell follicular helper_CIBERSORT(0.242008478706304), Macrophage M0_CIBERSORT(0.0999837262348406), B cell naive_CIBERSORT(0.127227847199204), Monocyte_CIBERSORT(-0.162605011393764) )	2.94484716316038	anti-tumoral	Anti-tumoral: 0.111732035030177 ( T cell CD4+ Th1_XCELL(-0.111732035030177) ) pro-tumoral: -0.405175315124747 ( Endothelial cell_XCELL(0.255769478724553), T cell CD4+ Th2_XCELL(0.149405836400194) ) dual: 0.350286067431578 ( B cell memory_CIBERSORT(-0.143892601856738), Neutrophil_CIBERSORT(0.171838529228011), B cell plasma_CIBERSORT(0.206703032672827), Class-switched memory B cell_XCELL(-0.231568613422994), Mast cell activated_CIBERSORT(-0.197576749836588), NK cell resting_CIBERSORT(0.101797627961163), Myeloid dendritic cell resting_CIBERSORT(-0.257587292177259) )	0.350286067431578	dual	Hot	Cold	Divergent	Immune: Divergent; Phenotype: Convergent	1	1	Unique	Unique	Unique in Both
LUAD-5793 / LUAD-4118	LUAD-5793.3.1.0.1.4.3.P.3.0.3.1.1	hsa-miR-106b-5p	miRNA	LUAD-4118.3.1.0.1.6.3.P.2.8.0.2.3	CPS1	Coding gene	LUAD	Energy metabolism	Nitrogen metabolism	Unrelated	miRNA expression	Stemness	Gene expression	Stemness	0.539213207251375	1.00120030904136e-20	0.169582357651141	0.00135374639206522	Convergent	Overexpression	0.011	Underexpression	5.4e-07	Meaningless	Meaningful Risky	NS	0.566	Risky	0.0021	NS	NS	0.0509	Risky	0.00422	NS	NS	0.661	NS	0.15	NS	NS	0.62	Risky	0.00131	NS		NS	Meaningless	NS	2.201687555342	0.137859741249612	NS	0.434693915867719	0.509694657912559	NS	High	7.20342412892172	0.00727646143055083	NS	0.00937096893008389	0.922882233893424	NS	NS	0.0108302512037719	0.917114994124695	NS	0.0178503123797547	0.893714881811728	NS	NS	1.45998930227132	0.226931822878057	NS	1.91829058153204	0.166045228111977	NS	NS	Anti-tumoral: 2.94484716316038 ( T cell CD4+ Th1_XCELL(0.347268900078794), T cell CD8+_CIBERSORT(0.199601606816794), T cell CD4+ memory activated_CIBERSORT(0.166446467087759), Macrophage M1_CIBERSORT(0.148237082119631), NK cell activated_CIBERSORT(0.120061664950483), T cell CD4+ Th1_XCELL(0.347268900078794), T cell CD8+_CIBERSORT(0.199601606816794), T cell CD4+ memory activated_CIBERSORT(0.166446467087759), Macrophage M1_CIBERSORT(0.148237082119631), NK cell activated_CIBERSORT(0.120061664950483), T cell CD4+ Th1_XCELL(0.347268900078794), T cell CD8+_CIBERSORT(0.199601606816794), T cell CD4+ memory activated_CIBERSORT(0.166446467087759), Macrophage M1_CIBERSORT(0.148237082119631), NK cell activated_CIBERSORT(0.120061664950483) ) pro-tumoral: -3.16007395728828 ( Granulocyte-monocyte progenitor_XCELL(-0.356285305961141), Hematopoietic stem cell_XCELL(-0.374017983775198), Endothelial cell_XCELL(-0.205149585016431), T cell CD4+ Th2_XCELL(0.35732124469719), Macrophage M2_CIBERSORT(-0.137799019875683), Cancer associated fibroblast_XCELL(-0.337427335831496), Granulocyte-monocyte progenitor_XCELL(-0.356285305961141), Hematopoietic stem cell_XCELL(-0.374017983775198), Endothelial cell_XCELL(-0.205149585016431), T cell CD4+ Th2_XCELL(0.35732124469719), Macrophage M2_CIBERSORT(-0.137799019875683), Cancer associated fibroblast_XCELL(-0.337427335831496), Granulocyte-monocyte progenitor_XCELL(-0.356285305961141), Hematopoietic stem cell_XCELL(-0.374017983775198), Endothelial cell_XCELL(-0.205149585016431), T cell CD4+ Th2_XCELL(0.35732124469719), Macrophage M2_CIBERSORT(-0.137799019875683), Cancer associated fibroblast_XCELL(-0.337427335831496) ) dual: -1.60344077794852 ( T cell CD4+ memory resting_CIBERSORT(-0.1968326834945), Class-switched memory B cell_XCELL(-0.165977836192864), Mast cell activated_CIBERSORT(-0.311502095822756), Common lymphoid progenitor_XCELL(0.23953649044903), Myeloid dendritic cell resting_CIBERSORT(-0.232004421845671), B cell memory_CIBERSORT(-0.174314753155997), T cell follicular helper_CIBERSORT(0.242008478706304), Macrophage M0_CIBERSORT(0.0999837262348406), B cell naive_CIBERSORT(0.127227847199204), Monocyte_CIBERSORT(-0.162605011393764), T cell CD4+ memory resting_CIBERSORT(-0.1968326834945), Class-switched memory B cell_XCELL(-0.165977836192864), Mast cell activated_CIBERSORT(-0.311502095822756), Common lymphoid progenitor_XCELL(0.23953649044903), Myeloid dendritic cell resting_CIBERSORT(-0.232004421845671), B cell memory_CIBERSORT(-0.174314753155997), T cell follicular helper_CIBERSORT(0.242008478706304), Macrophage M0_CIBERSORT(0.0999837262348406), B cell naive_CIBERSORT(0.127227847199204), Monocyte_CIBERSORT(-0.162605011393764), T cell CD4+ memory resting_CIBERSORT(-0.1968326834945), Class-switched memory B cell_XCELL(-0.165977836192864), Mast cell activated_CIBERSORT(-0.311502095822756), Common lymphoid progenitor_XCELL(0.23953649044903), Myeloid dendritic cell resting_CIBERSORT(-0.232004421845671), B cell memory_CIBERSORT(-0.174314753155997), T cell follicular helper_CIBERSORT(0.242008478706304), Macrophage M0_CIBERSORT(0.0999837262348406), B cell naive_CIBERSORT(0.127227847199204), Monocyte_CIBERSORT(-0.162605011393764) )	2.94484716316038	anti-tumoral	Anti-tumoral: 0.111732035030177 ( T cell CD4+ Th1_XCELL(-0.111732035030177) ) pro-tumoral: -0.405175315124747 ( Endothelial cell_XCELL(0.255769478724553), T cell CD4+ Th2_XCELL(0.149405836400194) ) dual: 0.350286067431578 ( B cell memory_CIBERSORT(-0.143892601856738), Neutrophil_CIBERSORT(0.171838529228011), B cell plasma_CIBERSORT(0.206703032672827), Class-switched memory B cell_XCELL(-0.231568613422994), Mast cell activated_CIBERSORT(-0.197576749836588), NK cell resting_CIBERSORT(0.101797627961163), Myeloid dendritic cell resting_CIBERSORT(-0.257587292177259) )	0.350286067431578	dual	Hot	Cold	Divergent	Immune: Divergent; Phenotype: Convergent	1	1	Unique	Unique	Unique in Both
LUAD-5794 / LUAD-11147	LUAD-5794.2.9.0.1.4.3.P.3.0.3.1.1	hsa-miR-106b-5p	miRNA	LUAD-11147.2.9.0.1.7.2.P.0.2.2.1.2	ITPKB	Coding gene	LUAD	Carbohydrate metabolism	Inositol phosphate metabolism	Unrelated	miRNA expression	Stemness	Methylation	Microsatellite instability	0.539213207251375	1.00120030904136e-20	0.145961071692441	0.000578032035721432	NS	Overexpression	0.011	No data	No data	Meaningless	Meaningful Risky	NS	0.566	Risky	0.0175	NS	NS	0.0509	NS	0.131	NS	NS	0.661	NS	0.733	NS	NS	0.62	NS	0.358	NS		NS	Meaningful High	NS	2.201687555342	0.137859741249612	High	4.08347923926415	0.0433044036744076	NS	High	7.20342412892172	0.00727646143055083	NS	2.81276837070763	0.093516869229701	NS	NS	0.0108302512037719	0.917114994124695	NS	0.0401606567877672	0.841166790181372	NS	NS	1.45998930227132	0.226931822878057	NS	1.92686167327489	0.16510220294514	NS	NS	Anti-tumoral: 2.94484716316038 ( T cell CD4+ Th1_XCELL(0.347268900078794), T cell CD8+_CIBERSORT(0.199601606816794), T cell CD4+ memory activated_CIBERSORT(0.166446467087759), Macrophage M1_CIBERSORT(0.148237082119631), NK cell activated_CIBERSORT(0.120061664950483), T cell CD4+ Th1_XCELL(0.347268900078794), T cell CD8+_CIBERSORT(0.199601606816794), T cell CD4+ memory activated_CIBERSORT(0.166446467087759), Macrophage M1_CIBERSORT(0.148237082119631), NK cell activated_CIBERSORT(0.120061664950483), T cell CD4+ Th1_XCELL(0.347268900078794), T cell CD8+_CIBERSORT(0.199601606816794), T cell CD4+ memory activated_CIBERSORT(0.166446467087759), Macrophage M1_CIBERSORT(0.148237082119631), NK cell activated_CIBERSORT(0.120061664950483) ) pro-tumoral: -3.16007395728828 ( Granulocyte-monocyte progenitor_XCELL(-0.356285305961141), Hematopoietic stem cell_XCELL(-0.374017983775198), Endothelial cell_XCELL(-0.205149585016431), T cell CD4+ Th2_XCELL(0.35732124469719), Macrophage M2_CIBERSORT(-0.137799019875683), Cancer associated fibroblast_XCELL(-0.337427335831496), Granulocyte-monocyte progenitor_XCELL(-0.356285305961141), Hematopoietic stem cell_XCELL(-0.374017983775198), Endothelial cell_XCELL(-0.205149585016431), T cell CD4+ Th2_XCELL(0.35732124469719), Macrophage M2_CIBERSORT(-0.137799019875683), Cancer associated fibroblast_XCELL(-0.337427335831496), Granulocyte-monocyte progenitor_XCELL(-0.356285305961141), Hematopoietic stem cell_XCELL(-0.374017983775198), Endothelial cell_XCELL(-0.205149585016431), T cell CD4+ Th2_XCELL(0.35732124469719), Macrophage M2_CIBERSORT(-0.137799019875683), Cancer associated fibroblast_XCELL(-0.337427335831496) ) dual: -1.60344077794852 ( T cell CD4+ memory resting_CIBERSORT(-0.1968326834945), Class-switched memory B cell_XCELL(-0.165977836192864), Mast cell activated_CIBERSORT(-0.311502095822756), Common lymphoid progenitor_XCELL(0.23953649044903), Myeloid dendritic cell resting_CIBERSORT(-0.232004421845671), B cell memory_CIBERSORT(-0.174314753155997), T cell follicular helper_CIBERSORT(0.242008478706304), Macrophage M0_CIBERSORT(0.0999837262348406), B cell naive_CIBERSORT(0.127227847199204), Monocyte_CIBERSORT(-0.162605011393764), T cell CD4+ memory resting_CIBERSORT(-0.1968326834945), Class-switched memory B cell_XCELL(-0.165977836192864), Mast cell activated_CIBERSORT(-0.311502095822756), Common lymphoid progenitor_XCELL(0.23953649044903), Myeloid dendritic cell resting_CIBERSORT(-0.232004421845671), B cell memory_CIBERSORT(-0.174314753155997), T cell follicular helper_CIBERSORT(0.242008478706304), Macrophage M0_CIBERSORT(0.0999837262348406), B cell naive_CIBERSORT(0.127227847199204), Monocyte_CIBERSORT(-0.162605011393764), T cell CD4+ memory resting_CIBERSORT(-0.1968326834945), Class-switched memory B cell_XCELL(-0.165977836192864), Mast cell activated_CIBERSORT(-0.311502095822756), Common lymphoid progenitor_XCELL(0.23953649044903), Myeloid dendritic cell resting_CIBERSORT(-0.232004421845671), B cell memory_CIBERSORT(-0.174314753155997), T cell follicular helper_CIBERSORT(0.242008478706304), Macrophage M0_CIBERSORT(0.0999837262348406), B cell naive_CIBERSORT(0.127227847199204), Monocyte_CIBERSORT(-0.162605011393764) )	2.94484716316038	anti-tumoral	Anti-tumoral: -0.0647269296345748 ( T cell CD8+_CIBERSORT(-0.160620189994571), Myeloid dendritic cell activated_CIBERSORT(0.0958932603599962) ) pro-tumoral: -0.365825816510474 ( Endothelial cell_XCELL(-0.206176769850348), Macrophage M2_CIBERSORT(0.158677220393892), Hematopoietic stem cell_XCELL(-0.168026068867929), Cancer associated fibroblast_XCELL(-0.150300198186089) ) dual: -0.18513494836738 ( T cell follicular helper_CIBERSORT(-0.129633016099562), B cell memory_CIBERSORT(-0.141199342966035), Myeloid dendritic cell resting_CIBERSORT(0.0948247601147875), T cell gamma delta_CIBERSORT(-0.0942784083483127), Common lymphoid progenitor_XCELL(0.145268267657714), Class-switched memory B cell_XCELL(-0.161821036996357), Monocyte_CIBERSORT(0.101703828270385) )	-0.0647269296345748	anti-tumoral	Hot	Cold	Divergent	Only Divergent	1	1	Unique	Unique	Unique in Both
LUAD-5795 / LUAD-3212	LUAD-5795.1.2.0.1.4.3.P.3.0.3.1.1	hsa-miR-106b-5p	miRNA	LUAD-3212.1.2.0.1.6.3.P.3.5.5.1.3	AGMAT	Coding gene	LUAD	Amino acid metabolism	Arginine and proline metabolism	Unrelated	miRNA expression	Stemness	Gene expression	Stemness	0.539213207251375	1.00120030904136e-20	0.576621416929612	6.01011318912916e-50	Convergent	Overexpression	0.011	Overexpression	1.1e-124	Meaningless	Meaningful Risky	NS	0.566	Risky	0.00338	NS	NS	0.0509	Risky	0.00143	NS	NS	0.661	NS	0.089	NS	NS	0.62	NS	0.105	NS		NS	Meaningful High	NS	2.201687555342	0.137859741249612	High	5.34834256488815	0.0207419788437299	NS	High	7.20342412892172	0.00727646143055083	High	5.05524998344655	0.0245514400795603	Convergent	NS	0.0108302512037719	0.917114994124695	NS	0.816404507992628	0.36623350481977	NS	NS	1.45998930227132	0.226931822878057	NS	0.121797504124874	0.727093069631426	NS	Convergent	Anti-tumoral: 2.94484716316038 ( T cell CD4+ Th1_XCELL(0.347268900078794), T cell CD8+_CIBERSORT(0.199601606816794), T cell CD4+ memory activated_CIBERSORT(0.166446467087759), Macrophage M1_CIBERSORT(0.148237082119631), NK cell activated_CIBERSORT(0.120061664950483), T cell CD4+ Th1_XCELL(0.347268900078794), T cell CD8+_CIBERSORT(0.199601606816794), T cell CD4+ memory activated_CIBERSORT(0.166446467087759), Macrophage M1_CIBERSORT(0.148237082119631), NK cell activated_CIBERSORT(0.120061664950483), T cell CD4+ Th1_XCELL(0.347268900078794), T cell CD8+_CIBERSORT(0.199601606816794), T cell CD4+ memory activated_CIBERSORT(0.166446467087759), Macrophage M1_CIBERSORT(0.148237082119631), NK cell activated_CIBERSORT(0.120061664950483) ) pro-tumoral: -3.16007395728828 ( Granulocyte-monocyte progenitor_XCELL(-0.356285305961141), Hematopoietic stem cell_XCELL(-0.374017983775198), Endothelial cell_XCELL(-0.205149585016431), T cell CD4+ Th2_XCELL(0.35732124469719), Macrophage M2_CIBERSORT(-0.137799019875683), Cancer associated fibroblast_XCELL(-0.337427335831496), Granulocyte-monocyte progenitor_XCELL(-0.356285305961141), Hematopoietic stem cell_XCELL(-0.374017983775198), Endothelial cell_XCELL(-0.205149585016431), T cell CD4+ Th2_XCELL(0.35732124469719), Macrophage M2_CIBERSORT(-0.137799019875683), Cancer associated fibroblast_XCELL(-0.337427335831496), Granulocyte-monocyte progenitor_XCELL(-0.356285305961141), Hematopoietic stem cell_XCELL(-0.374017983775198), Endothelial cell_XCELL(-0.205149585016431), T cell CD4+ Th2_XCELL(0.35732124469719), Macrophage M2_CIBERSORT(-0.137799019875683), Cancer associated fibroblast_XCELL(-0.337427335831496) ) dual: -1.60344077794852 ( T cell CD4+ memory resting_CIBERSORT(-0.1968326834945), Class-switched memory B cell_XCELL(-0.165977836192864), Mast cell activated_CIBERSORT(-0.311502095822756), Common lymphoid progenitor_XCELL(0.23953649044903), Myeloid dendritic cell resting_CIBERSORT(-0.232004421845671), B cell memory_CIBERSORT(-0.174314753155997), T cell follicular helper_CIBERSORT(0.242008478706304), Macrophage M0_CIBERSORT(0.0999837262348406), B cell naive_CIBERSORT(0.127227847199204), Monocyte_CIBERSORT(-0.162605011393764), T cell CD4+ memory resting_CIBERSORT(-0.1968326834945), Class-switched memory B cell_XCELL(-0.165977836192864), Mast cell activated_CIBERSORT(-0.311502095822756), Common lymphoid progenitor_XCELL(0.23953649044903), Myeloid dendritic cell resting_CIBERSORT(-0.232004421845671), B cell memory_CIBERSORT(-0.174314753155997), T cell follicular helper_CIBERSORT(0.242008478706304), Macrophage M0_CIBERSORT(0.0999837262348406), B cell naive_CIBERSORT(0.127227847199204), Monocyte_CIBERSORT(-0.162605011393764), T cell CD4+ memory resting_CIBERSORT(-0.1968326834945), Class-switched memory B cell_XCELL(-0.165977836192864), Mast cell activated_CIBERSORT(-0.311502095822756), Common lymphoid progenitor_XCELL(0.23953649044903), Myeloid dendritic cell resting_CIBERSORT(-0.232004421845671), B cell memory_CIBERSORT(-0.174314753155997), T cell follicular helper_CIBERSORT(0.242008478706304), Macrophage M0_CIBERSORT(0.0999837262348406), B cell naive_CIBERSORT(0.127227847199204), Monocyte_CIBERSORT(-0.162605011393764) )	2.94484716316038	anti-tumoral	Anti-tumoral: 0.908775547996005 ( T cell CD8+_CIBERSORT(0.224177745332373), Macrophage M1_CIBERSORT(0.260945174574238), T cell CD4+ memory activated_CIBERSORT(0.230529004581823), NK cell activated_CIBERSORT(0.183139621226912), Myeloid dendritic cell activated_CIBERSORT(-0.141084376862637), T cell CD4+ Th1_XCELL(0.151068379143296) ) pro-tumoral: -0.599414582883515 ( Endothelial cell_XCELL(-0.0894652696589952), Granulocyte-monocyte progenitor_XCELL(-0.207908936993188), Cancer associated fibroblast_XCELL(-0.302255748008175), Hematopoietic stem cell_XCELL(-0.389176182954688), T cell CD4+ Th2_XCELL(0.4980919865614), Macrophage M2_CIBERSORT(-0.108700431829869) ) dual: -0.445226901125985 ( Common lymphoid progenitor_XCELL(0.155293821054881), T cell CD4+ memory resting_CIBERSORT(-0.114621365032491), Macrophage M0_CIBERSORT(0.154373229897396), Myeloid dendritic cell resting_CIBERSORT(-0.192012676371899), T cell follicular helper_CIBERSORT(0.190674604166878), B cell memory_CIBERSORT(-0.135108075625048), Monocyte_CIBERSORT(-0.197737921997232), B cell naive_CIBERSORT(0.156468403134606), Mast cell activated_CIBERSORT(-0.311755907553494), Class-switched memory B cell_XCELL(-0.150801012799582) )	0.908775547996005	anti-tumoral	Hot	Cold	Divergent	Immune: Divergent; Phenotype: Convergent; Survival: Convergent	1	1	Unique	Unique	Unique in Both
LUAD-5796 / LUAD-4122	LUAD-5796.4.5.0.1.4.3.P.3.0.3.1.1	hsa-miR-106b-5p	miRNA	LUAD-4122.4.5.0.1.3.1.P.0.0.6.1.3	CPT1A	Coding gene	LUAD	Lipid metabolism	Fatty acid degradation	Unrelated	miRNA expression	Stemness	CNV	Tumor mutational burden	0.539213207251375	1.00120030904136e-20	0.144321506890752	0.0390997189578398	NS	Overexpression	0.011	No data	No data	Meaningless	Meaningless	NS	0.566	NS	0.941	NS	NS	0.0509	NS	0.978	NS	NS	0.661	NS	0.445	NS	NS	0.62	NS	0.858	NS		NS	Meaningful Deleted	NS	2.201687555342	0.137859741249612	NS	1.73115760996649	0.420807916406189	NS	High	7.20342412892172	0.00727646143055083	NS	1.0173562589428	0.601289881087177	NS	NS	0.0108302512037719	0.917114994124695	Deleted	12.8270736439384	0.0016392166200484	NS	NS	1.45998930227132	0.226931822878057	Deleted and Duplicated	6.67855472625271	0.0354625750288287	NS	NS	Anti-tumoral: 2.94484716316038 ( T cell CD4+ Th1_XCELL(0.347268900078794), T cell CD8+_CIBERSORT(0.199601606816794), T cell CD4+ memory activated_CIBERSORT(0.166446467087759), Macrophage M1_CIBERSORT(0.148237082119631), NK cell activated_CIBERSORT(0.120061664950483), T cell CD4+ Th1_XCELL(0.347268900078794), T cell CD8+_CIBERSORT(0.199601606816794), T cell CD4+ memory activated_CIBERSORT(0.166446467087759), Macrophage M1_CIBERSORT(0.148237082119631), NK cell activated_CIBERSORT(0.120061664950483), T cell CD4+ Th1_XCELL(0.347268900078794), T cell CD8+_CIBERSORT(0.199601606816794), T cell CD4+ memory activated_CIBERSORT(0.166446467087759), Macrophage M1_CIBERSORT(0.148237082119631), NK cell activated_CIBERSORT(0.120061664950483) ) pro-tumoral: -3.16007395728828 ( Granulocyte-monocyte progenitor_XCELL(-0.356285305961141), Hematopoietic stem cell_XCELL(-0.374017983775198), Endothelial cell_XCELL(-0.205149585016431), T cell CD4+ Th2_XCELL(0.35732124469719), Macrophage M2_CIBERSORT(-0.137799019875683), Cancer associated fibroblast_XCELL(-0.337427335831496), Granulocyte-monocyte progenitor_XCELL(-0.356285305961141), Hematopoietic stem cell_XCELL(-0.374017983775198), Endothelial cell_XCELL(-0.205149585016431), T cell CD4+ Th2_XCELL(0.35732124469719), Macrophage M2_CIBERSORT(-0.137799019875683), Cancer associated fibroblast_XCELL(-0.337427335831496), Granulocyte-monocyte progenitor_XCELL(-0.356285305961141), Hematopoietic stem cell_XCELL(-0.374017983775198), Endothelial cell_XCELL(-0.205149585016431), T cell CD4+ Th2_XCELL(0.35732124469719), Macrophage M2_CIBERSORT(-0.137799019875683), Cancer associated fibroblast_XCELL(-0.337427335831496) ) dual: -1.60344077794852 ( T cell CD4+ memory resting_CIBERSORT(-0.1968326834945), Class-switched memory B cell_XCELL(-0.165977836192864), Mast cell activated_CIBERSORT(-0.311502095822756), Common lymphoid progenitor_XCELL(0.23953649044903), Myeloid dendritic cell resting_CIBERSORT(-0.232004421845671), B cell memory_CIBERSORT(-0.174314753155997), T cell follicular helper_CIBERSORT(0.242008478706304), Macrophage M0_CIBERSORT(0.0999837262348406), B cell naive_CIBERSORT(0.127227847199204), Monocyte_CIBERSORT(-0.162605011393764), T cell CD4+ memory resting_CIBERSORT(-0.1968326834945), Class-switched memory B cell_XCELL(-0.165977836192864), Mast cell activated_CIBERSORT(-0.311502095822756), Common lymphoid progenitor_XCELL(0.23953649044903), Myeloid dendritic cell resting_CIBERSORT(-0.232004421845671), B cell memory_CIBERSORT(-0.174314753155997), T cell follicular helper_CIBERSORT(0.242008478706304), Macrophage M0_CIBERSORT(0.0999837262348406), B cell naive_CIBERSORT(0.127227847199204), Monocyte_CIBERSORT(-0.162605011393764), T cell CD4+ memory resting_CIBERSORT(-0.1968326834945), Class-switched memory B cell_XCELL(-0.165977836192864), Mast cell activated_CIBERSORT(-0.311502095822756), Common lymphoid progenitor_XCELL(0.23953649044903), Myeloid dendritic cell resting_CIBERSORT(-0.232004421845671), B cell memory_CIBERSORT(-0.174314753155997), T cell follicular helper_CIBERSORT(0.242008478706304), Macrophage M0_CIBERSORT(0.0999837262348406), B cell naive_CIBERSORT(0.127227847199204), Monocyte_CIBERSORT(-0.162605011393764) )	2.94484716316038	anti-tumoral	Anti-tumoral: 0.148177335332611 ( T cell CD4+ Th1_XCELL(0.148177335332611) ) pro-tumoral: -0.137178853529922 ( Hematopoietic stem cell_XCELL(-0.111472620332843), T cell CD4+ Th2_XCELL(0.0965134468428305), Cancer associated fibroblast_XCELL(-0.12221968003991) ) dual: -0.224881424352523 ( B cell memory_CIBERSORT(-0.115992246268695), Myeloid dendritic cell resting_CIBERSORT(-0.108889178083828) )	0.148177335332611	anti-tumoral	Hot	Cold	Divergent	Only Divergent	1	1	Unique	Unique	Unique in Both
LUAD-5798 / LUAD-4973	LUAD-5798.2.13.0.1.4.3.P.3.0.3.1.1	hsa-miR-106b-5p	miRNA	LUAD-4973.2.13.0.1.7.3.P.0.8.8.1.3	GLO1	Coding gene	LUAD	Carbohydrate metabolism	Pyruvate metabolism	Unrelated	miRNA expression	Stemness	Methylation	Stemness	0.539213207251375	1.00120030904136e-20	0.21752776138443	5.32598438197992e-05	Convergent	Overexpression	0.011	No data	No data	Meaningless	Meaningful Risky	NS	0.566	Risky	8.98e-06	NS	NS	0.0509	Risky	9.07e-06	NS	NS	0.661	NS	0.169	NS	NS	0.62	Risky	0.000833	NS		NS	Meaningful High	NS	2.201687555342	0.137859741249612	High	6.142433118529	0.0131975595400279	NS	High	7.20342412892172	0.00727646143055083	High	5.6614413588211	0.0173418657469379	Convergent	NS	0.0108302512037719	0.917114994124695	NS	2.92844098640455	0.08703149881339	NS	NS	1.45998930227132	0.226931822878057	High	5.76866846890917	0.0163143912531475	NS	Convergent	Anti-tumoral: 2.94484716316038 ( T cell CD4+ Th1_XCELL(0.347268900078794), T cell CD8+_CIBERSORT(0.199601606816794), T cell CD4+ memory activated_CIBERSORT(0.166446467087759), Macrophage M1_CIBERSORT(0.148237082119631), NK cell activated_CIBERSORT(0.120061664950483), T cell CD4+ Th1_XCELL(0.347268900078794), T cell CD8+_CIBERSORT(0.199601606816794), T cell CD4+ memory activated_CIBERSORT(0.166446467087759), Macrophage M1_CIBERSORT(0.148237082119631), NK cell activated_CIBERSORT(0.120061664950483), T cell CD4+ Th1_XCELL(0.347268900078794), T cell CD8+_CIBERSORT(0.199601606816794), T cell CD4+ memory activated_CIBERSORT(0.166446467087759), Macrophage M1_CIBERSORT(0.148237082119631), NK cell activated_CIBERSORT(0.120061664950483) ) pro-tumoral: -3.16007395728828 ( Granulocyte-monocyte progenitor_XCELL(-0.356285305961141), Hematopoietic stem cell_XCELL(-0.374017983775198), Endothelial cell_XCELL(-0.205149585016431), T cell CD4+ Th2_XCELL(0.35732124469719), Macrophage M2_CIBERSORT(-0.137799019875683), Cancer associated fibroblast_XCELL(-0.337427335831496), Granulocyte-monocyte progenitor_XCELL(-0.356285305961141), Hematopoietic stem cell_XCELL(-0.374017983775198), Endothelial cell_XCELL(-0.205149585016431), T cell CD4+ Th2_XCELL(0.35732124469719), Macrophage M2_CIBERSORT(-0.137799019875683), Cancer associated fibroblast_XCELL(-0.337427335831496), Granulocyte-monocyte progenitor_XCELL(-0.356285305961141), Hematopoietic stem cell_XCELL(-0.374017983775198), Endothelial cell_XCELL(-0.205149585016431), T cell CD4+ Th2_XCELL(0.35732124469719), Macrophage M2_CIBERSORT(-0.137799019875683), Cancer associated fibroblast_XCELL(-0.337427335831496) ) dual: -1.60344077794852 ( T cell CD4+ memory resting_CIBERSORT(-0.1968326834945), Class-switched memory B cell_XCELL(-0.165977836192864), Mast cell activated_CIBERSORT(-0.311502095822756), Common lymphoid progenitor_XCELL(0.23953649044903), Myeloid dendritic cell resting_CIBERSORT(-0.232004421845671), B cell memory_CIBERSORT(-0.174314753155997), T cell follicular helper_CIBERSORT(0.242008478706304), Macrophage M0_CIBERSORT(0.0999837262348406), B cell naive_CIBERSORT(0.127227847199204), Monocyte_CIBERSORT(-0.162605011393764), T cell CD4+ memory resting_CIBERSORT(-0.1968326834945), Class-switched memory B cell_XCELL(-0.165977836192864), Mast cell activated_CIBERSORT(-0.311502095822756), Common lymphoid progenitor_XCELL(0.23953649044903), Myeloid dendritic cell resting_CIBERSORT(-0.232004421845671), B cell memory_CIBERSORT(-0.174314753155997), T cell follicular helper_CIBERSORT(0.242008478706304), Macrophage M0_CIBERSORT(0.0999837262348406), B cell naive_CIBERSORT(0.127227847199204), Monocyte_CIBERSORT(-0.162605011393764), T cell CD4+ memory resting_CIBERSORT(-0.1968326834945), Class-switched memory B cell_XCELL(-0.165977836192864), Mast cell activated_CIBERSORT(-0.311502095822756), Common lymphoid progenitor_XCELL(0.23953649044903), Myeloid dendritic cell resting_CIBERSORT(-0.232004421845671), B cell memory_CIBERSORT(-0.174314753155997), T cell follicular helper_CIBERSORT(0.242008478706304), Macrophage M0_CIBERSORT(0.0999837262348406), B cell naive_CIBERSORT(0.127227847199204), Monocyte_CIBERSORT(-0.162605011393764) )	2.94484716316038	anti-tumoral	Anti-tumoral: 0.810599813751346 ( T cell CD4+ memory activated_CIBERSORT(0.301285567667604), Macrophage M1_CIBERSORT(0.268686796024448), NK cell activated_CIBERSORT(0.097979033458016), T cell CD8+_CIBERSORT(0.190863632659189), Myeloid dendritic cell activated_CIBERSORT(-0.144937326500455), T cell CD4+ Th1_XCELL(0.0967221104425445) ) pro-tumoral: -0.308800385539252 ( Macrophage M2_CIBERSORT(-0.109168948882964), Hematopoietic stem cell_XCELL(-0.35110199308454), T cell CD4+ Th2_XCELL(0.492839075133269), T cell regulatory (Tregs)_CIBERSORT(-0.114098123337386), Granulocyte-monocyte progenitor_XCELL(-0.130022835492849), Endothelial cell_XCELL(-0.0972475598747823) ) dual: -0.454635607364524 ( B cell naive_CIBERSORT(0.0975749450061957), B cell memory_CIBERSORT(-0.129160095765053), Neutrophil_CIBERSORT(0.102257368138177), Mast cell activated_CIBERSORT(-0.271710629714023), Common lymphoid progenitor_XCELL(0.155349714712486), Monocyte_CIBERSORT(-0.200555791553237), T cell CD4+ memory resting_CIBERSORT(-0.21476252675373), Macrophage M0_CIBERSORT(0.229822668230674), Myeloid dendritic cell resting_CIBERSORT(-0.122055074505041), B cell plasma_CIBERSORT(-0.101396185160973) )	0.810599813751346	anti-tumoral	Hot	Cold	Divergent	Immune: Divergent; Phenotype: Convergent; Survival: Convergent	1	1	Unique	Unique	Unique in Both
LUAD-5799 / LUAD-11887	LUAD-5799.2.6.0.1.4.3.P.3.0.3.1.1	hsa-miR-106b-5p	miRNA	LUAD-11887.2.6.0.1.6.1.P.3.11.11.1.1	PFKP	Coding gene	LUAD	Carbohydrate metabolism	Galactose metabolism	Unrelated	miRNA expression	Stemness	Gene expression	Tumor mutational burden	0.539213207251375	1.00120030904136e-20	0.174365276600096	0.00176742925310461	NS	Overexpression	0.011	Overexpression	2.6e-63	Meaningless	Risky	NS	0.566	Risky	6.17e-05	NS	NS	0.0509	Risky	0.00337	NS	NS	0.661	Risky	0.00902	NS	NS	0.62	Risky	0.00555	NS		NS	High	NS	2.201687555342	0.137859741249612	High	19.7476415318662	8.8370679427463e-06	NS	High	7.20342412892172	0.00727646143055083	High	11.3817599122583	0.000741688122190998	Convergent	NS	0.0108302512037719	0.917114994124695	High	8.63803700909452	0.00329215963772533	NS	NS	1.45998930227132	0.226931822878057	High	7.2350733969651	0.0071492887487189	NS	Convergent	Anti-tumoral: 2.94484716316038 ( T cell CD4+ Th1_XCELL(0.347268900078794), T cell CD8+_CIBERSORT(0.199601606816794), T cell CD4+ memory activated_CIBERSORT(0.166446467087759), Macrophage M1_CIBERSORT(0.148237082119631), NK cell activated_CIBERSORT(0.120061664950483), T cell CD4+ Th1_XCELL(0.347268900078794), T cell CD8+_CIBERSORT(0.199601606816794), T cell CD4+ memory activated_CIBERSORT(0.166446467087759), Macrophage M1_CIBERSORT(0.148237082119631), NK cell activated_CIBERSORT(0.120061664950483), T cell CD4+ Th1_XCELL(0.347268900078794), T cell CD8+_CIBERSORT(0.199601606816794), T cell CD4+ memory activated_CIBERSORT(0.166446467087759), Macrophage M1_CIBERSORT(0.148237082119631), NK cell activated_CIBERSORT(0.120061664950483) ) pro-tumoral: -3.16007395728828 ( Granulocyte-monocyte progenitor_XCELL(-0.356285305961141), Hematopoietic stem cell_XCELL(-0.374017983775198), Endothelial cell_XCELL(-0.205149585016431), T cell CD4+ Th2_XCELL(0.35732124469719), Macrophage M2_CIBERSORT(-0.137799019875683), Cancer associated fibroblast_XCELL(-0.337427335831496), Granulocyte-monocyte progenitor_XCELL(-0.356285305961141), Hematopoietic stem cell_XCELL(-0.374017983775198), Endothelial cell_XCELL(-0.205149585016431), T cell CD4+ Th2_XCELL(0.35732124469719), Macrophage M2_CIBERSORT(-0.137799019875683), Cancer associated fibroblast_XCELL(-0.337427335831496), Granulocyte-monocyte progenitor_XCELL(-0.356285305961141), Hematopoietic stem cell_XCELL(-0.374017983775198), Endothelial cell_XCELL(-0.205149585016431), T cell CD4+ Th2_XCELL(0.35732124469719), Macrophage M2_CIBERSORT(-0.137799019875683), Cancer associated fibroblast_XCELL(-0.337427335831496) ) dual: -1.60344077794852 ( T cell CD4+ memory resting_CIBERSORT(-0.1968326834945), Class-switched memory B cell_XCELL(-0.165977836192864), Mast cell activated_CIBERSORT(-0.311502095822756), Common lymphoid progenitor_XCELL(0.23953649044903), Myeloid dendritic cell resting_CIBERSORT(-0.232004421845671), B cell memory_CIBERSORT(-0.174314753155997), T cell follicular helper_CIBERSORT(0.242008478706304), Macrophage M0_CIBERSORT(0.0999837262348406), B cell naive_CIBERSORT(0.127227847199204), Monocyte_CIBERSORT(-0.162605011393764), T cell CD4+ memory resting_CIBERSORT(-0.1968326834945), Class-switched memory B cell_XCELL(-0.165977836192864), Mast cell activated_CIBERSORT(-0.311502095822756), Common lymphoid progenitor_XCELL(0.23953649044903), Myeloid dendritic cell resting_CIBERSORT(-0.232004421845671), B cell memory_CIBERSORT(-0.174314753155997), T cell follicular helper_CIBERSORT(0.242008478706304), Macrophage M0_CIBERSORT(0.0999837262348406), B cell naive_CIBERSORT(0.127227847199204), Monocyte_CIBERSORT(-0.162605011393764), T cell CD4+ memory resting_CIBERSORT(-0.1968326834945), Class-switched memory B cell_XCELL(-0.165977836192864), Mast cell activated_CIBERSORT(-0.311502095822756), Common lymphoid progenitor_XCELL(0.23953649044903), Myeloid dendritic cell resting_CIBERSORT(-0.232004421845671), B cell memory_CIBERSORT(-0.174314753155997), T cell follicular helper_CIBERSORT(0.242008478706304), Macrophage M0_CIBERSORT(0.0999837262348406), B cell naive_CIBERSORT(0.127227847199204), Monocyte_CIBERSORT(-0.162605011393764) )	2.94484716316038	anti-tumoral	Anti-tumoral: 1.49047301001352 ( NK cell activated_CIBERSORT(0.119984155921874), T cell CD4+ Th1_XCELL(0.252162950011484), T cell CD4+ memory activated_CIBERSORT(0.187595736296368), Macrophage M1_CIBERSORT(0.185493662777036), NK cell activated_CIBERSORT(0.119984155921874), T cell CD4+ Th1_XCELL(0.252162950011484), T cell CD4+ memory activated_CIBERSORT(0.187595736296368), Macrophage M1_CIBERSORT(0.185493662777036) ) pro-tumoral: -1.40543608445717 ( Endothelial cell_XCELL(-0.103367352142609), Hematopoietic stem cell_XCELL(-0.436560502881675), Granulocyte-monocyte progenitor_XCELL(-0.212183725067108), Cancer associated fibroblast_XCELL(-0.301927391268526), T cell CD4+ Th2_XCELL(0.351320929131332), Endothelial cell_XCELL(-0.103367352142609), Hematopoietic stem cell_XCELL(-0.436560502881675), Granulocyte-monocyte progenitor_XCELL(-0.212183725067108), Cancer associated fibroblast_XCELL(-0.301927391268526), T cell CD4+ Th2_XCELL(0.351320929131332) ) dual: -0.796759165419984 ( Neutrophil_CIBERSORT(0.102778502115452), T cell CD4+ memory resting_CIBERSORT(-0.161475715040766), Monocyte_CIBERSORT(-0.112008846167196), Common lymphoid progenitor_XCELL(0.123429372768424), T cell gamma delta_CIBERSORT(-0.121189248496014), Mast cell activated_CIBERSORT(-0.306642877683089), Myeloid dendritic cell resting_CIBERSORT(-0.165815026321917), Macrophage M0_CIBERSORT(0.242544256115114), Neutrophil_CIBERSORT(0.102778502115452), T cell CD4+ memory resting_CIBERSORT(-0.161475715040766), Monocyte_CIBERSORT(-0.112008846167196), Common lymphoid progenitor_XCELL(0.123429372768424), T cell gamma delta_CIBERSORT(-0.121189248496014), Mast cell activated_CIBERSORT(-0.306642877683089), Myeloid dendritic cell resting_CIBERSORT(-0.165815026321917), Macrophage M0_CIBERSORT(0.242544256115114) )	1.49047301001352	anti-tumoral	Hot	Hot	Convergent	Only Convergent	1	1	Unique	Unique	Unique in Both
LUAD-5801 / LUAD-12358	LUAD-5801.4.1.0.1.4.3.P.3.0.3.1.1	hsa-miR-106b-5p	miRNA	LUAD-12358.4.1.0.1.3.3.P.0.0.3.1.1	PTGES3	Coding gene	LUAD	Lipid metabolism	Arachidonic acid metabolism	Unrelated	miRNA expression	Stemness	CNV	Stemness	0.539213207251375	1.00120030904136e-20	0.169908076259332	0.0109504328792257	Convergent	Overexpression	0.011	No data	No data	Meaningless	Meaningless	NS	0.566	NS	0.0863	NS	NS	0.0509	NS	0.286	NS	NS	0.661	NS	0.704	NS	NS	0.62	NS	0.393	NS		NS	Meaningful Duplicated	NS	2.201687555342	0.137859741249612	NS	4.72240185721976	0.0943068993094833	NS	High	7.20342412892172	0.00727646143055083	NS	2.67512693658405	0.262484441733923	NS	NS	0.0108302512037719	0.917114994124695	NS	2.20131381976941	0.33265248919917	NS	NS	1.45998930227132	0.226931822878057	Duplicated	6.30791781558821	0.0426828146149246	NS	NS	Anti-tumoral: 2.94484716316038 ( T cell CD4+ Th1_XCELL(0.347268900078794), T cell CD8+_CIBERSORT(0.199601606816794), T cell CD4+ memory activated_CIBERSORT(0.166446467087759), Macrophage M1_CIBERSORT(0.148237082119631), NK cell activated_CIBERSORT(0.120061664950483), T cell CD4+ Th1_XCELL(0.347268900078794), T cell CD8+_CIBERSORT(0.199601606816794), T cell CD4+ memory activated_CIBERSORT(0.166446467087759), Macrophage M1_CIBERSORT(0.148237082119631), NK cell activated_CIBERSORT(0.120061664950483), T cell CD4+ Th1_XCELL(0.347268900078794), T cell CD8+_CIBERSORT(0.199601606816794), T cell CD4+ memory activated_CIBERSORT(0.166446467087759), Macrophage M1_CIBERSORT(0.148237082119631), NK cell activated_CIBERSORT(0.120061664950483) ) pro-tumoral: -3.16007395728828 ( Granulocyte-monocyte progenitor_XCELL(-0.356285305961141), Hematopoietic stem cell_XCELL(-0.374017983775198), Endothelial cell_XCELL(-0.205149585016431), T cell CD4+ Th2_XCELL(0.35732124469719), Macrophage M2_CIBERSORT(-0.137799019875683), Cancer associated fibroblast_XCELL(-0.337427335831496), Granulocyte-monocyte progenitor_XCELL(-0.356285305961141), Hematopoietic stem cell_XCELL(-0.374017983775198), Endothelial cell_XCELL(-0.205149585016431), T cell CD4+ Th2_XCELL(0.35732124469719), Macrophage M2_CIBERSORT(-0.137799019875683), Cancer associated fibroblast_XCELL(-0.337427335831496), Granulocyte-monocyte progenitor_XCELL(-0.356285305961141), Hematopoietic stem cell_XCELL(-0.374017983775198), Endothelial cell_XCELL(-0.205149585016431), T cell CD4+ Th2_XCELL(0.35732124469719), Macrophage M2_CIBERSORT(-0.137799019875683), Cancer associated fibroblast_XCELL(-0.337427335831496) ) dual: -1.60344077794852 ( T cell CD4+ memory resting_CIBERSORT(-0.1968326834945), Class-switched memory B cell_XCELL(-0.165977836192864), Mast cell activated_CIBERSORT(-0.311502095822756), Common lymphoid progenitor_XCELL(0.23953649044903), Myeloid dendritic cell resting_CIBERSORT(-0.232004421845671), B cell memory_CIBERSORT(-0.174314753155997), T cell follicular helper_CIBERSORT(0.242008478706304), Macrophage M0_CIBERSORT(0.0999837262348406), B cell naive_CIBERSORT(0.127227847199204), Monocyte_CIBERSORT(-0.162605011393764), T cell CD4+ memory resting_CIBERSORT(-0.1968326834945), Class-switched memory B cell_XCELL(-0.165977836192864), Mast cell activated_CIBERSORT(-0.311502095822756), Common lymphoid progenitor_XCELL(0.23953649044903), Myeloid dendritic cell resting_CIBERSORT(-0.232004421845671), B cell memory_CIBERSORT(-0.174314753155997), T cell follicular helper_CIBERSORT(0.242008478706304), Macrophage M0_CIBERSORT(0.0999837262348406), B cell naive_CIBERSORT(0.127227847199204), Monocyte_CIBERSORT(-0.162605011393764), T cell CD4+ memory resting_CIBERSORT(-0.1968326834945), Class-switched memory B cell_XCELL(-0.165977836192864), Mast cell activated_CIBERSORT(-0.311502095822756), Common lymphoid progenitor_XCELL(0.23953649044903), Myeloid dendritic cell resting_CIBERSORT(-0.232004421845671), B cell memory_CIBERSORT(-0.174314753155997), T cell follicular helper_CIBERSORT(0.242008478706304), Macrophage M0_CIBERSORT(0.0999837262348406), B cell naive_CIBERSORT(0.127227847199204), Monocyte_CIBERSORT(-0.162605011393764) )	2.94484716316038	anti-tumoral	Anti-tumoral: 0.295968787587991 ( NK cell activated_CIBERSORT(0.121558109365632), T cell CD4+ memory activated_CIBERSORT(0.174410678222359) ) pro-tumoral: -0.401920364849528 ( Macrophage M2_CIBERSORT(-0.0903952801243467), Hematopoietic stem cell_XCELL(-0.162207246835521), T cell CD4+ Th2_XCELL(0.232986730729048), Cancer associated fibroblast_XCELL(-0.183109898603152), Granulocyte-monocyte progenitor_XCELL(-0.199194670015556) ) dual: -0.359812218705605 ( T cell CD4+ memory resting_CIBERSORT(-0.0878797817700642), Common lymphoid progenitor_XCELL(0.139174116216162), T cell follicular helper_CIBERSORT(0.0924427052472201), B cell memory_CIBERSORT(-0.127244629818876), Macrophage M0_CIBERSORT(0.103384011822534), Myeloid dendritic cell resting_CIBERSORT(-0.13326029809084), Mast cell activated_CIBERSORT(-0.224297082293352), Class-switched memory B cell_XCELL(-0.122131260018389) )	0.295968787587991	anti-tumoral	Hot	Hot	Convergent	Only Convergent	1	1	Unique	Unique	Unique in Both
LUAD-5803 / LUAD-4094	LUAD-5803.3.2.0.1.4.3.P.3.0.3.1.1	hsa-miR-106b-5p	miRNA	LUAD-4094.3.2.0.1.6.1.P.3.8.0.1.1	COX6B1	Coding gene	LUAD	Energy metabolism	Oxidative phosphorylation	Unrelated	miRNA expression	Stemness	Gene expression	Tumor mutational burden	0.539213207251375	1.00120030904136e-20	0.151150288885376	0.0210761284767598	NS	Overexpression	0.011	Overexpression	7.7e-91	Meaningless	Meaningful Risky	NS	0.566	Risky	0.00728	NS	NS	0.0509	Risky	0.0184	NS	NS	0.661	NS	0.156	NS	NS	0.62	Risky	0.0303	NS		NS	Meaningless	NS	2.201687555342	0.137859741249612	NS	3.147889747304	0.0760252231157552	NS	High	7.20342412892172	0.00727646143055083	NS	1.45531620735047	0.227676833954051	NS	NS	0.0108302512037719	0.917114994124695	NS	0.418330570711506	0.517771234579247	NS	NS	1.45998930227132	0.226931822878057	NS	2.34636559391559	0.125575473996406	NS	NS	Anti-tumoral: 2.94484716316038 ( T cell CD4+ Th1_XCELL(0.347268900078794), T cell CD8+_CIBERSORT(0.199601606816794), T cell CD4+ memory activated_CIBERSORT(0.166446467087759), Macrophage M1_CIBERSORT(0.148237082119631), NK cell activated_CIBERSORT(0.120061664950483), T cell CD4+ Th1_XCELL(0.347268900078794), T cell CD8+_CIBERSORT(0.199601606816794), T cell CD4+ memory activated_CIBERSORT(0.166446467087759), Macrophage M1_CIBERSORT(0.148237082119631), NK cell activated_CIBERSORT(0.120061664950483), T cell CD4+ Th1_XCELL(0.347268900078794), T cell CD8+_CIBERSORT(0.199601606816794), T cell CD4+ memory activated_CIBERSORT(0.166446467087759), Macrophage M1_CIBERSORT(0.148237082119631), NK cell activated_CIBERSORT(0.120061664950483) ) pro-tumoral: -3.16007395728828 ( Granulocyte-monocyte progenitor_XCELL(-0.356285305961141), Hematopoietic stem cell_XCELL(-0.374017983775198), Endothelial cell_XCELL(-0.205149585016431), T cell CD4+ Th2_XCELL(0.35732124469719), Macrophage M2_CIBERSORT(-0.137799019875683), Cancer associated fibroblast_XCELL(-0.337427335831496), Granulocyte-monocyte progenitor_XCELL(-0.356285305961141), Hematopoietic stem cell_XCELL(-0.374017983775198), Endothelial cell_XCELL(-0.205149585016431), T cell CD4+ Th2_XCELL(0.35732124469719), Macrophage M2_CIBERSORT(-0.137799019875683), Cancer associated fibroblast_XCELL(-0.337427335831496), Granulocyte-monocyte progenitor_XCELL(-0.356285305961141), Hematopoietic stem cell_XCELL(-0.374017983775198), Endothelial cell_XCELL(-0.205149585016431), T cell CD4+ Th2_XCELL(0.35732124469719), Macrophage M2_CIBERSORT(-0.137799019875683), Cancer associated fibroblast_XCELL(-0.337427335831496) ) dual: -1.60344077794852 ( T cell CD4+ memory resting_CIBERSORT(-0.1968326834945), Class-switched memory B cell_XCELL(-0.165977836192864), Mast cell activated_CIBERSORT(-0.311502095822756), Common lymphoid progenitor_XCELL(0.23953649044903), Myeloid dendritic cell resting_CIBERSORT(-0.232004421845671), B cell memory_CIBERSORT(-0.174314753155997), T cell follicular helper_CIBERSORT(0.242008478706304), Macrophage M0_CIBERSORT(0.0999837262348406), B cell naive_CIBERSORT(0.127227847199204), Monocyte_CIBERSORT(-0.162605011393764), T cell CD4+ memory resting_CIBERSORT(-0.1968326834945), Class-switched memory B cell_XCELL(-0.165977836192864), Mast cell activated_CIBERSORT(-0.311502095822756), Common lymphoid progenitor_XCELL(0.23953649044903), Myeloid dendritic cell resting_CIBERSORT(-0.232004421845671), B cell memory_CIBERSORT(-0.174314753155997), T cell follicular helper_CIBERSORT(0.242008478706304), Macrophage M0_CIBERSORT(0.0999837262348406), B cell naive_CIBERSORT(0.127227847199204), Monocyte_CIBERSORT(-0.162605011393764), T cell CD4+ memory resting_CIBERSORT(-0.1968326834945), Class-switched memory B cell_XCELL(-0.165977836192864), Mast cell activated_CIBERSORT(-0.311502095822756), Common lymphoid progenitor_XCELL(0.23953649044903), Myeloid dendritic cell resting_CIBERSORT(-0.232004421845671), B cell memory_CIBERSORT(-0.174314753155997), T cell follicular helper_CIBERSORT(0.242008478706304), Macrophage M0_CIBERSORT(0.0999837262348406), B cell naive_CIBERSORT(0.127227847199204), Monocyte_CIBERSORT(-0.162605011393764) )	2.94484716316038	anti-tumoral	Anti-tumoral: 0.840833733745395 ( Macrophage M1_CIBERSORT(0.0906460705206876), NK cell activated_CIBERSORT(0.125935384507793), T cell CD4+ Th1_XCELL(0.203835411844217), Macrophage M1_CIBERSORT(0.0906460705206876), NK cell activated_CIBERSORT(0.125935384507793), T cell CD4+ Th1_XCELL(0.203835411844217) ) pro-tumoral: -1.98520580543636 ( Hematopoietic stem cell_XCELL(-0.297855823162873), Cancer associated fibroblast_XCELL(-0.320002372906081), Granulocyte-monocyte progenitor_XCELL(-0.355010104246056), Endothelial cell_XCELL(-0.254391469305592), T cell CD4+ Th2_XCELL(0.234656866902423), Hematopoietic stem cell_XCELL(-0.297855823162873), Cancer associated fibroblast_XCELL(-0.320002372906081), Granulocyte-monocyte progenitor_XCELL(-0.355010104246056), Endothelial cell_XCELL(-0.254391469305592), T cell CD4+ Th2_XCELL(0.234656866902423) ) dual: -0.838311230595004 ( T cell CD4+ memory resting_CIBERSORT(-0.219681621665899), Common lymphoid progenitor_XCELL(0.199185804566833), T cell follicular helper_CIBERSORT(0.261978123523567), Class-switched memory B cell_XCELL(-0.230783526453095), Mast cell activated_CIBERSORT(-0.204421529715832), B cell memory_CIBERSORT(-0.151650079015348), Macrophage M0_CIBERSORT(0.106119377433116), Monocyte_CIBERSORT(-0.155100780557023), B cell naive_CIBERSORT(0.102880961556402), Myeloid dendritic cell resting_CIBERSORT(-0.127682344970223), T cell CD4+ memory resting_CIBERSORT(-0.219681621665899), Common lymphoid progenitor_XCELL(0.199185804566833), T cell follicular helper_CIBERSORT(0.261978123523567), Class-switched memory B cell_XCELL(-0.230783526453095), Mast cell activated_CIBERSORT(-0.204421529715832), B cell memory_CIBERSORT(-0.151650079015348), Macrophage M0_CIBERSORT(0.106119377433116), Monocyte_CIBERSORT(-0.155100780557023), B cell naive_CIBERSORT(0.102880961556402), Myeloid dendritic cell resting_CIBERSORT(-0.127682344970223) )	0.840833733745395	anti-tumoral	Hot	Cold	Divergent	Only Divergent	1	1	Unique	Unique	Unique in Both
LUAD-5806 / LUAD-11889	LUAD-5806.2.7.0.1.4.3.P.3.0.3.1.1	hsa-miR-106b-5p	miRNA	LUAD-11889.2.7.0.1.6.1.P.3.11.11.1.1	PFKP	Coding gene	LUAD	Carbohydrate metabolism	Glycolysis / Gluconeogenesis	Unrelated	miRNA expression	Stemness	Gene expression	Tumor mutational burden	0.539213207251375	1.00120030904136e-20	0.174365276600096	0.00176742925310461	NS	Overexpression	0.011	Overexpression	2.6e-63	Meaningless	Risky	NS	0.566	Risky	6.17e-05	NS	NS	0.0509	Risky	0.00337	NS	NS	0.661	Risky	0.00902	NS	NS	0.62	Risky	0.00555	NS		NS	High	NS	2.201687555342	0.137859741249612	High	19.7476415318662	8.8370679427463e-06	NS	High	7.20342412892172	0.00727646143055083	High	11.3817599122583	0.000741688122190998	Convergent	NS	0.0108302512037719	0.917114994124695	High	8.63803700909452	0.00329215963772533	NS	NS	1.45998930227132	0.226931822878057	High	7.2350733969651	0.0071492887487189	NS	Convergent	Anti-tumoral: 2.94484716316038 ( T cell CD4+ Th1_XCELL(0.347268900078794), T cell CD8+_CIBERSORT(0.199601606816794), T cell CD4+ memory activated_CIBERSORT(0.166446467087759), Macrophage M1_CIBERSORT(0.148237082119631), NK cell activated_CIBERSORT(0.120061664950483), T cell CD4+ Th1_XCELL(0.347268900078794), T cell CD8+_CIBERSORT(0.199601606816794), T cell CD4+ memory activated_CIBERSORT(0.166446467087759), Macrophage M1_CIBERSORT(0.148237082119631), NK cell activated_CIBERSORT(0.120061664950483), T cell CD4+ Th1_XCELL(0.347268900078794), T cell CD8+_CIBERSORT(0.199601606816794), T cell CD4+ memory activated_CIBERSORT(0.166446467087759), Macrophage M1_CIBERSORT(0.148237082119631), NK cell activated_CIBERSORT(0.120061664950483) ) pro-tumoral: -3.16007395728828 ( Granulocyte-monocyte progenitor_XCELL(-0.356285305961141), Hematopoietic stem cell_XCELL(-0.374017983775198), Endothelial cell_XCELL(-0.205149585016431), T cell CD4+ Th2_XCELL(0.35732124469719), Macrophage M2_CIBERSORT(-0.137799019875683), Cancer associated fibroblast_XCELL(-0.337427335831496), Granulocyte-monocyte progenitor_XCELL(-0.356285305961141), Hematopoietic stem cell_XCELL(-0.374017983775198), Endothelial cell_XCELL(-0.205149585016431), T cell CD4+ Th2_XCELL(0.35732124469719), Macrophage M2_CIBERSORT(-0.137799019875683), Cancer associated fibroblast_XCELL(-0.337427335831496), Granulocyte-monocyte progenitor_XCELL(-0.356285305961141), Hematopoietic stem cell_XCELL(-0.374017983775198), Endothelial cell_XCELL(-0.205149585016431), T cell CD4+ Th2_XCELL(0.35732124469719), Macrophage M2_CIBERSORT(-0.137799019875683), Cancer associated fibroblast_XCELL(-0.337427335831496) ) dual: -1.60344077794852 ( T cell CD4+ memory resting_CIBERSORT(-0.1968326834945), Class-switched memory B cell_XCELL(-0.165977836192864), Mast cell activated_CIBERSORT(-0.311502095822756), Common lymphoid progenitor_XCELL(0.23953649044903), Myeloid dendritic cell resting_CIBERSORT(-0.232004421845671), B cell memory_CIBERSORT(-0.174314753155997), T cell follicular helper_CIBERSORT(0.242008478706304), Macrophage M0_CIBERSORT(0.0999837262348406), B cell naive_CIBERSORT(0.127227847199204), Monocyte_CIBERSORT(-0.162605011393764), T cell CD4+ memory resting_CIBERSORT(-0.1968326834945), Class-switched memory B cell_XCELL(-0.165977836192864), Mast cell activated_CIBERSORT(-0.311502095822756), Common lymphoid progenitor_XCELL(0.23953649044903), Myeloid dendritic cell resting_CIBERSORT(-0.232004421845671), B cell memory_CIBERSORT(-0.174314753155997), T cell follicular helper_CIBERSORT(0.242008478706304), Macrophage M0_CIBERSORT(0.0999837262348406), B cell naive_CIBERSORT(0.127227847199204), Monocyte_CIBERSORT(-0.162605011393764), T cell CD4+ memory resting_CIBERSORT(-0.1968326834945), Class-switched memory B cell_XCELL(-0.165977836192864), Mast cell activated_CIBERSORT(-0.311502095822756), Common lymphoid progenitor_XCELL(0.23953649044903), Myeloid dendritic cell resting_CIBERSORT(-0.232004421845671), B cell memory_CIBERSORT(-0.174314753155997), T cell follicular helper_CIBERSORT(0.242008478706304), Macrophage M0_CIBERSORT(0.0999837262348406), B cell naive_CIBERSORT(0.127227847199204), Monocyte_CIBERSORT(-0.162605011393764) )	2.94484716316038	anti-tumoral	Anti-tumoral: 1.49047301001352 ( NK cell activated_CIBERSORT(0.119984155921874), T cell CD4+ Th1_XCELL(0.252162950011484), T cell CD4+ memory activated_CIBERSORT(0.187595736296368), Macrophage M1_CIBERSORT(0.185493662777036), NK cell activated_CIBERSORT(0.119984155921874), T cell CD4+ Th1_XCELL(0.252162950011484), T cell CD4+ memory activated_CIBERSORT(0.187595736296368), Macrophage M1_CIBERSORT(0.185493662777036) ) pro-tumoral: -1.40543608445717 ( Endothelial cell_XCELL(-0.103367352142609), Hematopoietic stem cell_XCELL(-0.436560502881675), Granulocyte-monocyte progenitor_XCELL(-0.212183725067108), Cancer associated fibroblast_XCELL(-0.301927391268526), T cell CD4+ Th2_XCELL(0.351320929131332), Endothelial cell_XCELL(-0.103367352142609), Hematopoietic stem cell_XCELL(-0.436560502881675), Granulocyte-monocyte progenitor_XCELL(-0.212183725067108), Cancer associated fibroblast_XCELL(-0.301927391268526), T cell CD4+ Th2_XCELL(0.351320929131332) ) dual: -0.796759165419984 ( Neutrophil_CIBERSORT(0.102778502115452), T cell CD4+ memory resting_CIBERSORT(-0.161475715040766), Monocyte_CIBERSORT(-0.112008846167196), Common lymphoid progenitor_XCELL(0.123429372768424), T cell gamma delta_CIBERSORT(-0.121189248496014), Mast cell activated_CIBERSORT(-0.306642877683089), Myeloid dendritic cell resting_CIBERSORT(-0.165815026321917), Macrophage M0_CIBERSORT(0.242544256115114), Neutrophil_CIBERSORT(0.102778502115452), T cell CD4+ memory resting_CIBERSORT(-0.161475715040766), Monocyte_CIBERSORT(-0.112008846167196), Common lymphoid progenitor_XCELL(0.123429372768424), T cell gamma delta_CIBERSORT(-0.121189248496014), Mast cell activated_CIBERSORT(-0.306642877683089), Myeloid dendritic cell resting_CIBERSORT(-0.165815026321917), Macrophage M0_CIBERSORT(0.242544256115114) )	1.49047301001352	anti-tumoral	Hot	Hot	Convergent	Only Convergent	1	1	Unique	Unique	Unique in Both
LUAD-5809 / LUAD-11921	LUAD-5809.2.14.0.1.4.1.P.3.0.3.1.1	hsa-miR-106b-5p	miRNA	LUAD-11921.2.14.0.1.2.1.P.0.8.8.1.3	PGM2L1	Coding gene	LUAD	Carbohydrate metabolism	Starch and sucrose metabolism	Unrelated	miRNA expression	Tumor mutational burden	Mutation	Tumor mutational burden	0.179077854266086	7.83103009948506e-06	0.133870918519192	0.0318186727257636	Convergent	Overexpression	0.011	No data	No data	Meaningless	Meaningful Risky	NS	0.566	Risky	0.0131	NS	NS	0.0509	Risky	0.00111	NS	NS	0.661	No data	No data	NS	NS	0.62	Risky	0.000169	NS		NS	Meaningful MT	NS	2.201687555342	0.137859741249612	MT	6.99179429264027	0.00818842273243303	NS	High	7.20342412892172	0.00727646143055083	MT	12.6987444732988	0.000365901166065719	Divergent	NS	0.0108302512037719	0.917114994124695	No data	No data	No data	NS	NS	1.45998930227132	0.226931822878057	MT	16.5472144526403	4.74536414423188e-05	NS	Divergent	Anti-tumoral: 2.94484716316038 ( T cell CD4+ Th1_XCELL(0.347268900078794), T cell CD8+_CIBERSORT(0.199601606816794), T cell CD4+ memory activated_CIBERSORT(0.166446467087759), Macrophage M1_CIBERSORT(0.148237082119631), NK cell activated_CIBERSORT(0.120061664950483), T cell CD4+ Th1_XCELL(0.347268900078794), T cell CD8+_CIBERSORT(0.199601606816794), T cell CD4+ memory activated_CIBERSORT(0.166446467087759), Macrophage M1_CIBERSORT(0.148237082119631), NK cell activated_CIBERSORT(0.120061664950483), T cell CD4+ Th1_XCELL(0.347268900078794), T cell CD8+_CIBERSORT(0.199601606816794), T cell CD4+ memory activated_CIBERSORT(0.166446467087759), Macrophage M1_CIBERSORT(0.148237082119631), NK cell activated_CIBERSORT(0.120061664950483) ) pro-tumoral: -3.16007395728828 ( Granulocyte-monocyte progenitor_XCELL(-0.356285305961141), Hematopoietic stem cell_XCELL(-0.374017983775198), Endothelial cell_XCELL(-0.205149585016431), T cell CD4+ Th2_XCELL(0.35732124469719), Macrophage M2_CIBERSORT(-0.137799019875683), Cancer associated fibroblast_XCELL(-0.337427335831496), Granulocyte-monocyte progenitor_XCELL(-0.356285305961141), Hematopoietic stem cell_XCELL(-0.374017983775198), Endothelial cell_XCELL(-0.205149585016431), T cell CD4+ Th2_XCELL(0.35732124469719), Macrophage M2_CIBERSORT(-0.137799019875683), Cancer associated fibroblast_XCELL(-0.337427335831496), Granulocyte-monocyte progenitor_XCELL(-0.356285305961141), Hematopoietic stem cell_XCELL(-0.374017983775198), Endothelial cell_XCELL(-0.205149585016431), T cell CD4+ Th2_XCELL(0.35732124469719), Macrophage M2_CIBERSORT(-0.137799019875683), Cancer associated fibroblast_XCELL(-0.337427335831496) ) dual: -1.60344077794852 ( T cell CD4+ memory resting_CIBERSORT(-0.1968326834945), Class-switched memory B cell_XCELL(-0.165977836192864), Mast cell activated_CIBERSORT(-0.311502095822756), Common lymphoid progenitor_XCELL(0.23953649044903), Myeloid dendritic cell resting_CIBERSORT(-0.232004421845671), B cell memory_CIBERSORT(-0.174314753155997), T cell follicular helper_CIBERSORT(0.242008478706304), Macrophage M0_CIBERSORT(0.0999837262348406), B cell naive_CIBERSORT(0.127227847199204), Monocyte_CIBERSORT(-0.162605011393764), T cell CD4+ memory resting_CIBERSORT(-0.1968326834945), Class-switched memory B cell_XCELL(-0.165977836192864), Mast cell activated_CIBERSORT(-0.311502095822756), Common lymphoid progenitor_XCELL(0.23953649044903), Myeloid dendritic cell resting_CIBERSORT(-0.232004421845671), B cell memory_CIBERSORT(-0.174314753155997), T cell follicular helper_CIBERSORT(0.242008478706304), Macrophage M0_CIBERSORT(0.0999837262348406), B cell naive_CIBERSORT(0.127227847199204), Monocyte_CIBERSORT(-0.162605011393764), T cell CD4+ memory resting_CIBERSORT(-0.1968326834945), Class-switched memory B cell_XCELL(-0.165977836192864), Mast cell activated_CIBERSORT(-0.311502095822756), Common lymphoid progenitor_XCELL(0.23953649044903), Myeloid dendritic cell resting_CIBERSORT(-0.232004421845671), B cell memory_CIBERSORT(-0.174314753155997), T cell follicular helper_CIBERSORT(0.242008478706304), Macrophage M0_CIBERSORT(0.0999837262348406), B cell naive_CIBERSORT(0.127227847199204), Monocyte_CIBERSORT(-0.162605011393764) )	2.94484716316038	anti-tumoral	Anti-tumoral: 0 ( ) pro-tumoral: -0.188103420674526 ( Cancer associated fibroblast_XCELL(-0.0931784647723019), T cell CD4+ Th2_XCELL(0.107619338203296), Hematopoietic stem cell_XCELL(-0.108492583768257), Cancer associated fibroblast_XCELL(-0.0931784647723019), T cell CD4+ Th2_XCELL(0.107619338203296), Hematopoietic stem cell_XCELL(-0.108492583768257) ) dual: -0.267974348519906 ( B cell memory_CIBERSORT(-0.123087479011852), Common lymphoid progenitor_XCELL(0.110496978639547), Class-switched memory B cell_XCELL(-0.121396673887648), B cell memory_CIBERSORT(-0.123087479011852), Common lymphoid progenitor_XCELL(0.110496978639547), Class-switched memory B cell_XCELL(-0.121396673887648) )	0	anti-tumoral	Hot	Cold	Divergent	Immune: Divergent; Phenotype: Convergent; Survival: Divergent	1	1	Unique	Unique	Unique in Both
LUAD-5810 / LUAD-4118	LUAD-5810.3.1.0.1.4.1.P.3.0.3.1.1	hsa-miR-106b-5p	miRNA	LUAD-4118.3.1.0.1.6.3.P.2.8.0.2.3	CPS1	Coding gene	LUAD	Energy metabolism	Nitrogen metabolism	Unrelated	miRNA expression	Tumor mutational burden	Gene expression	Stemness	0.179077854266086	7.83103009948506e-06	0.169582357651141	0.00135374639206522	NS	Overexpression	0.011	Underexpression	5.4e-07	Meaningless	Meaningful Risky	NS	0.566	Risky	0.0021	NS	NS	0.0509	Risky	0.00422	NS	NS	0.661	NS	0.15	NS	NS	0.62	Risky	0.00131	NS		NS	Meaningless	NS	2.201687555342	0.137859741249612	NS	0.434693915867719	0.509694657912559	NS	High	7.20342412892172	0.00727646143055083	NS	0.00937096893008389	0.922882233893424	NS	NS	0.0108302512037719	0.917114994124695	NS	0.0178503123797547	0.893714881811728	NS	NS	1.45998930227132	0.226931822878057	NS	1.91829058153204	0.166045228111977	NS	NS	Anti-tumoral: 2.94484716316038 ( T cell CD4+ Th1_XCELL(0.347268900078794), T cell CD8+_CIBERSORT(0.199601606816794), T cell CD4+ memory activated_CIBERSORT(0.166446467087759), Macrophage M1_CIBERSORT(0.148237082119631), NK cell activated_CIBERSORT(0.120061664950483), T cell CD4+ Th1_XCELL(0.347268900078794), T cell CD8+_CIBERSORT(0.199601606816794), T cell CD4+ memory activated_CIBERSORT(0.166446467087759), Macrophage M1_CIBERSORT(0.148237082119631), NK cell activated_CIBERSORT(0.120061664950483), T cell CD4+ Th1_XCELL(0.347268900078794), T cell CD8+_CIBERSORT(0.199601606816794), T cell CD4+ memory activated_CIBERSORT(0.166446467087759), Macrophage M1_CIBERSORT(0.148237082119631), NK cell activated_CIBERSORT(0.120061664950483) ) pro-tumoral: -3.16007395728828 ( Granulocyte-monocyte progenitor_XCELL(-0.356285305961141), Hematopoietic stem cell_XCELL(-0.374017983775198), Endothelial cell_XCELL(-0.205149585016431), T cell CD4+ Th2_XCELL(0.35732124469719), Macrophage M2_CIBERSORT(-0.137799019875683), Cancer associated fibroblast_XCELL(-0.337427335831496), Granulocyte-monocyte progenitor_XCELL(-0.356285305961141), Hematopoietic stem cell_XCELL(-0.374017983775198), Endothelial cell_XCELL(-0.205149585016431), T cell CD4+ Th2_XCELL(0.35732124469719), Macrophage M2_CIBERSORT(-0.137799019875683), Cancer associated fibroblast_XCELL(-0.337427335831496), Granulocyte-monocyte progenitor_XCELL(-0.356285305961141), Hematopoietic stem cell_XCELL(-0.374017983775198), Endothelial cell_XCELL(-0.205149585016431), T cell CD4+ Th2_XCELL(0.35732124469719), Macrophage M2_CIBERSORT(-0.137799019875683), Cancer associated fibroblast_XCELL(-0.337427335831496) ) dual: -1.60344077794852 ( T cell CD4+ memory resting_CIBERSORT(-0.1968326834945), Class-switched memory B cell_XCELL(-0.165977836192864), Mast cell activated_CIBERSORT(-0.311502095822756), Common lymphoid progenitor_XCELL(0.23953649044903), Myeloid dendritic cell resting_CIBERSORT(-0.232004421845671), B cell memory_CIBERSORT(-0.174314753155997), T cell follicular helper_CIBERSORT(0.242008478706304), Macrophage M0_CIBERSORT(0.0999837262348406), B cell naive_CIBERSORT(0.127227847199204), Monocyte_CIBERSORT(-0.162605011393764), T cell CD4+ memory resting_CIBERSORT(-0.1968326834945), Class-switched memory B cell_XCELL(-0.165977836192864), Mast cell activated_CIBERSORT(-0.311502095822756), Common lymphoid progenitor_XCELL(0.23953649044903), Myeloid dendritic cell resting_CIBERSORT(-0.232004421845671), B cell memory_CIBERSORT(-0.174314753155997), T cell follicular helper_CIBERSORT(0.242008478706304), Macrophage M0_CIBERSORT(0.0999837262348406), B cell naive_CIBERSORT(0.127227847199204), Monocyte_CIBERSORT(-0.162605011393764), T cell CD4+ memory resting_CIBERSORT(-0.1968326834945), Class-switched memory B cell_XCELL(-0.165977836192864), Mast cell activated_CIBERSORT(-0.311502095822756), Common lymphoid progenitor_XCELL(0.23953649044903), Myeloid dendritic cell resting_CIBERSORT(-0.232004421845671), B cell memory_CIBERSORT(-0.174314753155997), T cell follicular helper_CIBERSORT(0.242008478706304), Macrophage M0_CIBERSORT(0.0999837262348406), B cell naive_CIBERSORT(0.127227847199204), Monocyte_CIBERSORT(-0.162605011393764) )	2.94484716316038	anti-tumoral	Anti-tumoral: 0.111732035030177 ( T cell CD4+ Th1_XCELL(-0.111732035030177) ) pro-tumoral: -0.405175315124747 ( Endothelial cell_XCELL(0.255769478724553), T cell CD4+ Th2_XCELL(0.149405836400194) ) dual: 0.350286067431578 ( B cell memory_CIBERSORT(-0.143892601856738), Neutrophil_CIBERSORT(0.171838529228011), B cell plasma_CIBERSORT(0.206703032672827), Class-switched memory B cell_XCELL(-0.231568613422994), Mast cell activated_CIBERSORT(-0.197576749836588), NK cell resting_CIBERSORT(0.101797627961163), Myeloid dendritic cell resting_CIBERSORT(-0.257587292177259) )	0.350286067431578	dual	Hot	Cold	Divergent	Only Divergent	1	1	Unique	Unique	Unique in Both
LUAD-5814 / LUAD-4117	LUAD-5814.1.3.0.1.4.1.P.3.0.3.1.1	hsa-miR-106b-5p	miRNA	LUAD-4117.1.3.0.1.6.3.P.2.8.0.2.3	CPS1	Coding gene	LUAD	Amino acid metabolism	Arginine biosynthesis	Unrelated	miRNA expression	Tumor mutational burden	Gene expression	Stemness	0.179077854266086	7.83103009948506e-06	0.169582357651141	0.00135374639206522	NS	Overexpression	0.011	Underexpression	5.4e-07	Meaningless	Meaningful Risky	NS	0.566	Risky	0.0021	NS	NS	0.0509	Risky	0.00422	NS	NS	0.661	NS	0.15	NS	NS	0.62	Risky	0.00131	NS		NS	Meaningless	NS	2.201687555342	0.137859741249612	NS	0.434693915867719	0.509694657912559	NS	High	7.20342412892172	0.00727646143055083	NS	0.00937096893008389	0.922882233893424	NS	NS	0.0108302512037719	0.917114994124695	NS	0.0178503123797547	0.893714881811728	NS	NS	1.45998930227132	0.226931822878057	NS	1.91829058153204	0.166045228111977	NS	NS	Anti-tumoral: 2.94484716316038 ( T cell CD4+ Th1_XCELL(0.347268900078794), T cell CD8+_CIBERSORT(0.199601606816794), T cell CD4+ memory activated_CIBERSORT(0.166446467087759), Macrophage M1_CIBERSORT(0.148237082119631), NK cell activated_CIBERSORT(0.120061664950483), T cell CD4+ Th1_XCELL(0.347268900078794), T cell CD8+_CIBERSORT(0.199601606816794), T cell CD4+ memory activated_CIBERSORT(0.166446467087759), Macrophage M1_CIBERSORT(0.148237082119631), NK cell activated_CIBERSORT(0.120061664950483), T cell CD4+ Th1_XCELL(0.347268900078794), T cell CD8+_CIBERSORT(0.199601606816794), T cell CD4+ memory activated_CIBERSORT(0.166446467087759), Macrophage M1_CIBERSORT(0.148237082119631), NK cell activated_CIBERSORT(0.120061664950483) ) pro-tumoral: -3.16007395728828 ( Granulocyte-monocyte progenitor_XCELL(-0.356285305961141), Hematopoietic stem cell_XCELL(-0.374017983775198), Endothelial cell_XCELL(-0.205149585016431), T cell CD4+ Th2_XCELL(0.35732124469719), Macrophage M2_CIBERSORT(-0.137799019875683), Cancer associated fibroblast_XCELL(-0.337427335831496), Granulocyte-monocyte progenitor_XCELL(-0.356285305961141), Hematopoietic stem cell_XCELL(-0.374017983775198), Endothelial cell_XCELL(-0.205149585016431), T cell CD4+ Th2_XCELL(0.35732124469719), Macrophage M2_CIBERSORT(-0.137799019875683), Cancer associated fibroblast_XCELL(-0.337427335831496), Granulocyte-monocyte progenitor_XCELL(-0.356285305961141), Hematopoietic stem cell_XCELL(-0.374017983775198), Endothelial cell_XCELL(-0.205149585016431), T cell CD4+ Th2_XCELL(0.35732124469719), Macrophage M2_CIBERSORT(-0.137799019875683), Cancer associated fibroblast_XCELL(-0.337427335831496) ) dual: -1.60344077794852 ( T cell CD4+ memory resting_CIBERSORT(-0.1968326834945), Class-switched memory B cell_XCELL(-0.165977836192864), Mast cell activated_CIBERSORT(-0.311502095822756), Common lymphoid progenitor_XCELL(0.23953649044903), Myeloid dendritic cell resting_CIBERSORT(-0.232004421845671), B cell memory_CIBERSORT(-0.174314753155997), T cell follicular helper_CIBERSORT(0.242008478706304), Macrophage M0_CIBERSORT(0.0999837262348406), B cell naive_CIBERSORT(0.127227847199204), Monocyte_CIBERSORT(-0.162605011393764), T cell CD4+ memory resting_CIBERSORT(-0.1968326834945), Class-switched memory B cell_XCELL(-0.165977836192864), Mast cell activated_CIBERSORT(-0.311502095822756), Common lymphoid progenitor_XCELL(0.23953649044903), Myeloid dendritic cell resting_CIBERSORT(-0.232004421845671), B cell memory_CIBERSORT(-0.174314753155997), T cell follicular helper_CIBERSORT(0.242008478706304), Macrophage M0_CIBERSORT(0.0999837262348406), B cell naive_CIBERSORT(0.127227847199204), Monocyte_CIBERSORT(-0.162605011393764), T cell CD4+ memory resting_CIBERSORT(-0.1968326834945), Class-switched memory B cell_XCELL(-0.165977836192864), Mast cell activated_CIBERSORT(-0.311502095822756), Common lymphoid progenitor_XCELL(0.23953649044903), Myeloid dendritic cell resting_CIBERSORT(-0.232004421845671), B cell memory_CIBERSORT(-0.174314753155997), T cell follicular helper_CIBERSORT(0.242008478706304), Macrophage M0_CIBERSORT(0.0999837262348406), B cell naive_CIBERSORT(0.127227847199204), Monocyte_CIBERSORT(-0.162605011393764) )	2.94484716316038	anti-tumoral	Anti-tumoral: 0.111732035030177 ( T cell CD4+ Th1_XCELL(-0.111732035030177) ) pro-tumoral: -0.405175315124747 ( Endothelial cell_XCELL(0.255769478724553), T cell CD4+ Th2_XCELL(0.149405836400194) ) dual: 0.350286067431578 ( B cell memory_CIBERSORT(-0.143892601856738), Neutrophil_CIBERSORT(0.171838529228011), B cell plasma_CIBERSORT(0.206703032672827), Class-switched memory B cell_XCELL(-0.231568613422994), Mast cell activated_CIBERSORT(-0.197576749836588), NK cell resting_CIBERSORT(0.101797627961163), Myeloid dendritic cell resting_CIBERSORT(-0.257587292177259) )	0.350286067431578	dual	Hot	Cold	Divergent	Only Divergent	1	1	Unique	Unique	Unique in Both
LUAD-5815 / LUAD-4973	LUAD-5815.2.13.0.1.4.1.P.3.0.3.1.1	hsa-miR-106b-5p	miRNA	LUAD-4973.2.13.0.1.7.3.P.0.8.8.1.3	GLO1	Coding gene	LUAD	Carbohydrate metabolism	Pyruvate metabolism	Unrelated	miRNA expression	Tumor mutational burden	Methylation	Stemness	0.179077854266086	7.83103009948506e-06	0.21752776138443	5.32598438197992e-05	NS	Overexpression	0.011	No data	No data	Meaningless	Meaningful Risky	NS	0.566	Risky	8.98e-06	NS	NS	0.0509	Risky	9.07e-06	NS	NS	0.661	NS	0.169	NS	NS	0.62	Risky	0.000833	NS		NS	Meaningful High	NS	2.201687555342	0.137859741249612	High	6.142433118529	0.0131975595400279	NS	High	7.20342412892172	0.00727646143055083	High	5.6614413588211	0.0173418657469379	Convergent	NS	0.0108302512037719	0.917114994124695	NS	2.92844098640455	0.08703149881339	NS	NS	1.45998930227132	0.226931822878057	High	5.76866846890917	0.0163143912531475	NS	Convergent	Anti-tumoral: 2.94484716316038 ( T cell CD4+ Th1_XCELL(0.347268900078794), T cell CD8+_CIBERSORT(0.199601606816794), T cell CD4+ memory activated_CIBERSORT(0.166446467087759), Macrophage M1_CIBERSORT(0.148237082119631), NK cell activated_CIBERSORT(0.120061664950483), T cell CD4+ Th1_XCELL(0.347268900078794), T cell CD8+_CIBERSORT(0.199601606816794), T cell CD4+ memory activated_CIBERSORT(0.166446467087759), Macrophage M1_CIBERSORT(0.148237082119631), NK cell activated_CIBERSORT(0.120061664950483), T cell CD4+ Th1_XCELL(0.347268900078794), T cell CD8+_CIBERSORT(0.199601606816794), T cell CD4+ memory activated_CIBERSORT(0.166446467087759), Macrophage M1_CIBERSORT(0.148237082119631), NK cell activated_CIBERSORT(0.120061664950483) ) pro-tumoral: -3.16007395728828 ( Granulocyte-monocyte progenitor_XCELL(-0.356285305961141), Hematopoietic stem cell_XCELL(-0.374017983775198), Endothelial cell_XCELL(-0.205149585016431), T cell CD4+ Th2_XCELL(0.35732124469719), Macrophage M2_CIBERSORT(-0.137799019875683), Cancer associated fibroblast_XCELL(-0.337427335831496), Granulocyte-monocyte progenitor_XCELL(-0.356285305961141), Hematopoietic stem cell_XCELL(-0.374017983775198), Endothelial cell_XCELL(-0.205149585016431), T cell CD4+ Th2_XCELL(0.35732124469719), Macrophage M2_CIBERSORT(-0.137799019875683), Cancer associated fibroblast_XCELL(-0.337427335831496), Granulocyte-monocyte progenitor_XCELL(-0.356285305961141), Hematopoietic stem cell_XCELL(-0.374017983775198), Endothelial cell_XCELL(-0.205149585016431), T cell CD4+ Th2_XCELL(0.35732124469719), Macrophage M2_CIBERSORT(-0.137799019875683), Cancer associated fibroblast_XCELL(-0.337427335831496) ) dual: -1.60344077794852 ( T cell CD4+ memory resting_CIBERSORT(-0.1968326834945), Class-switched memory B cell_XCELL(-0.165977836192864), Mast cell activated_CIBERSORT(-0.311502095822756), Common lymphoid progenitor_XCELL(0.23953649044903), Myeloid dendritic cell resting_CIBERSORT(-0.232004421845671), B cell memory_CIBERSORT(-0.174314753155997), T cell follicular helper_CIBERSORT(0.242008478706304), Macrophage M0_CIBERSORT(0.0999837262348406), B cell naive_CIBERSORT(0.127227847199204), Monocyte_CIBERSORT(-0.162605011393764), T cell CD4+ memory resting_CIBERSORT(-0.1968326834945), Class-switched memory B cell_XCELL(-0.165977836192864), Mast cell activated_CIBERSORT(-0.311502095822756), Common lymphoid progenitor_XCELL(0.23953649044903), Myeloid dendritic cell resting_CIBERSORT(-0.232004421845671), B cell memory_CIBERSORT(-0.174314753155997), T cell follicular helper_CIBERSORT(0.242008478706304), Macrophage M0_CIBERSORT(0.0999837262348406), B cell naive_CIBERSORT(0.127227847199204), Monocyte_CIBERSORT(-0.162605011393764), T cell CD4+ memory resting_CIBERSORT(-0.1968326834945), Class-switched memory B cell_XCELL(-0.165977836192864), Mast cell activated_CIBERSORT(-0.311502095822756), Common lymphoid progenitor_XCELL(0.23953649044903), Myeloid dendritic cell resting_CIBERSORT(-0.232004421845671), B cell memory_CIBERSORT(-0.174314753155997), T cell follicular helper_CIBERSORT(0.242008478706304), Macrophage M0_CIBERSORT(0.0999837262348406), B cell naive_CIBERSORT(0.127227847199204), Monocyte_CIBERSORT(-0.162605011393764) )	2.94484716316038	anti-tumoral	Anti-tumoral: 0.810599813751346 ( T cell CD4+ memory activated_CIBERSORT(0.301285567667604), Macrophage M1_CIBERSORT(0.268686796024448), NK cell activated_CIBERSORT(0.097979033458016), T cell CD8+_CIBERSORT(0.190863632659189), Myeloid dendritic cell activated_CIBERSORT(-0.144937326500455), T cell CD4+ Th1_XCELL(0.0967221104425445) ) pro-tumoral: -0.308800385539252 ( Macrophage M2_CIBERSORT(-0.109168948882964), Hematopoietic stem cell_XCELL(-0.35110199308454), T cell CD4+ Th2_XCELL(0.492839075133269), T cell regulatory (Tregs)_CIBERSORT(-0.114098123337386), Granulocyte-monocyte progenitor_XCELL(-0.130022835492849), Endothelial cell_XCELL(-0.0972475598747823) ) dual: -0.454635607364524 ( B cell naive_CIBERSORT(0.0975749450061957), B cell memory_CIBERSORT(-0.129160095765053), Neutrophil_CIBERSORT(0.102257368138177), Mast cell activated_CIBERSORT(-0.271710629714023), Common lymphoid progenitor_XCELL(0.155349714712486), Monocyte_CIBERSORT(-0.200555791553237), T cell CD4+ memory resting_CIBERSORT(-0.21476252675373), Macrophage M0_CIBERSORT(0.229822668230674), Myeloid dendritic cell resting_CIBERSORT(-0.122055074505041), B cell plasma_CIBERSORT(-0.101396185160973) )	0.810599813751346	anti-tumoral	Hot	Cold	Divergent	Immune: Divergent; Survival: Convergent	1	1	Unique	Unique	Unique in Both
LUAD-5817 / LUAD-4094	LUAD-5817.3.2.0.1.4.1.P.3.0.3.1.1	hsa-miR-106b-5p	miRNA	LUAD-4094.3.2.0.1.6.1.P.3.8.0.1.1	COX6B1	Coding gene	LUAD	Energy metabolism	Oxidative phosphorylation	Unrelated	miRNA expression	Tumor mutational burden	Gene expression	Tumor mutational burden	0.179077854266086	7.83103009948506e-06	0.151150288885376	0.0210761284767598	Convergent	Overexpression	0.011	Overexpression	7.7e-91	Meaningless	Meaningful Risky	NS	0.566	Risky	0.00728	NS	NS	0.0509	Risky	0.0184	NS	NS	0.661	NS	0.156	NS	NS	0.62	Risky	0.0303	NS		NS	Meaningless	NS	2.201687555342	0.137859741249612	NS	3.147889747304	0.0760252231157552	NS	High	7.20342412892172	0.00727646143055083	NS	1.45531620735047	0.227676833954051	NS	NS	0.0108302512037719	0.917114994124695	NS	0.418330570711506	0.517771234579247	NS	NS	1.45998930227132	0.226931822878057	NS	2.34636559391559	0.125575473996406	NS	NS	Anti-tumoral: 2.94484716316038 ( T cell CD4+ Th1_XCELL(0.347268900078794), T cell CD8+_CIBERSORT(0.199601606816794), T cell CD4+ memory activated_CIBERSORT(0.166446467087759), Macrophage M1_CIBERSORT(0.148237082119631), NK cell activated_CIBERSORT(0.120061664950483), T cell CD4+ Th1_XCELL(0.347268900078794), T cell CD8+_CIBERSORT(0.199601606816794), T cell CD4+ memory activated_CIBERSORT(0.166446467087759), Macrophage M1_CIBERSORT(0.148237082119631), NK cell activated_CIBERSORT(0.120061664950483), T cell CD4+ Th1_XCELL(0.347268900078794), T cell CD8+_CIBERSORT(0.199601606816794), T cell CD4+ memory activated_CIBERSORT(0.166446467087759), Macrophage M1_CIBERSORT(0.148237082119631), NK cell activated_CIBERSORT(0.120061664950483) ) pro-tumoral: -3.16007395728828 ( Granulocyte-monocyte progenitor_XCELL(-0.356285305961141), Hematopoietic stem cell_XCELL(-0.374017983775198), Endothelial cell_XCELL(-0.205149585016431), T cell CD4+ Th2_XCELL(0.35732124469719), Macrophage M2_CIBERSORT(-0.137799019875683), Cancer associated fibroblast_XCELL(-0.337427335831496), Granulocyte-monocyte progenitor_XCELL(-0.356285305961141), Hematopoietic stem cell_XCELL(-0.374017983775198), Endothelial cell_XCELL(-0.205149585016431), T cell CD4+ Th2_XCELL(0.35732124469719), Macrophage M2_CIBERSORT(-0.137799019875683), Cancer associated fibroblast_XCELL(-0.337427335831496), Granulocyte-monocyte progenitor_XCELL(-0.356285305961141), Hematopoietic stem cell_XCELL(-0.374017983775198), Endothelial cell_XCELL(-0.205149585016431), T cell CD4+ Th2_XCELL(0.35732124469719), Macrophage M2_CIBERSORT(-0.137799019875683), Cancer associated fibroblast_XCELL(-0.337427335831496) ) dual: -1.60344077794852 ( T cell CD4+ memory resting_CIBERSORT(-0.1968326834945), Class-switched memory B cell_XCELL(-0.165977836192864), Mast cell activated_CIBERSORT(-0.311502095822756), Common lymphoid progenitor_XCELL(0.23953649044903), Myeloid dendritic cell resting_CIBERSORT(-0.232004421845671), B cell memory_CIBERSORT(-0.174314753155997), T cell follicular helper_CIBERSORT(0.242008478706304), Macrophage M0_CIBERSORT(0.0999837262348406), B cell naive_CIBERSORT(0.127227847199204), Monocyte_CIBERSORT(-0.162605011393764), T cell CD4+ memory resting_CIBERSORT(-0.1968326834945), Class-switched memory B cell_XCELL(-0.165977836192864), Mast cell activated_CIBERSORT(-0.311502095822756), Common lymphoid progenitor_XCELL(0.23953649044903), Myeloid dendritic cell resting_CIBERSORT(-0.232004421845671), B cell memory_CIBERSORT(-0.174314753155997), T cell follicular helper_CIBERSORT(0.242008478706304), Macrophage M0_CIBERSORT(0.0999837262348406), B cell naive_CIBERSORT(0.127227847199204), Monocyte_CIBERSORT(-0.162605011393764), T cell CD4+ memory resting_CIBERSORT(-0.1968326834945), Class-switched memory B cell_XCELL(-0.165977836192864), Mast cell activated_CIBERSORT(-0.311502095822756), Common lymphoid progenitor_XCELL(0.23953649044903), Myeloid dendritic cell resting_CIBERSORT(-0.232004421845671), B cell memory_CIBERSORT(-0.174314753155997), T cell follicular helper_CIBERSORT(0.242008478706304), Macrophage M0_CIBERSORT(0.0999837262348406), B cell naive_CIBERSORT(0.127227847199204), Monocyte_CIBERSORT(-0.162605011393764) )	2.94484716316038	anti-tumoral	Anti-tumoral: 0.840833733745395 ( Macrophage M1_CIBERSORT(0.0906460705206876), NK cell activated_CIBERSORT(0.125935384507793), T cell CD4+ Th1_XCELL(0.203835411844217), Macrophage M1_CIBERSORT(0.0906460705206876), NK cell activated_CIBERSORT(0.125935384507793), T cell CD4+ Th1_XCELL(0.203835411844217) ) pro-tumoral: -1.98520580543636 ( Hematopoietic stem cell_XCELL(-0.297855823162873), Cancer associated fibroblast_XCELL(-0.320002372906081), Granulocyte-monocyte progenitor_XCELL(-0.355010104246056), Endothelial cell_XCELL(-0.254391469305592), T cell CD4+ Th2_XCELL(0.234656866902423), Hematopoietic stem cell_XCELL(-0.297855823162873), Cancer associated fibroblast_XCELL(-0.320002372906081), Granulocyte-monocyte progenitor_XCELL(-0.355010104246056), Endothelial cell_XCELL(-0.254391469305592), T cell CD4+ Th2_XCELL(0.234656866902423) ) dual: -0.838311230595004 ( T cell CD4+ memory resting_CIBERSORT(-0.219681621665899), Common lymphoid progenitor_XCELL(0.199185804566833), T cell follicular helper_CIBERSORT(0.261978123523567), Class-switched memory B cell_XCELL(-0.230783526453095), Mast cell activated_CIBERSORT(-0.204421529715832), B cell memory_CIBERSORT(-0.151650079015348), Macrophage M0_CIBERSORT(0.106119377433116), Monocyte_CIBERSORT(-0.155100780557023), B cell naive_CIBERSORT(0.102880961556402), Myeloid dendritic cell resting_CIBERSORT(-0.127682344970223), T cell CD4+ memory resting_CIBERSORT(-0.219681621665899), Common lymphoid progenitor_XCELL(0.199185804566833), T cell follicular helper_CIBERSORT(0.261978123523567), Class-switched memory B cell_XCELL(-0.230783526453095), Mast cell activated_CIBERSORT(-0.204421529715832), B cell memory_CIBERSORT(-0.151650079015348), Macrophage M0_CIBERSORT(0.106119377433116), Monocyte_CIBERSORT(-0.155100780557023), B cell naive_CIBERSORT(0.102880961556402), Myeloid dendritic cell resting_CIBERSORT(-0.127682344970223) )	0.840833733745395	anti-tumoral	Hot	Cold	Divergent	Immune: Divergent; Phenotype: Convergent	1	1	Unique	Unique	Unique in Both
LUAD-5820 / LUAD-4115	LUAD-5820.5.7.0.1.4.1.P.3.0.3.1.1	hsa-miR-106b-5p	miRNA	LUAD-4115.5.7.0.1.3.3.P.0.3.0.1.3	CPOX	Coding gene	LUAD	Metabolism of cofactors and vitamins	Porphyrin metabolism	Unrelated	miRNA expression	Tumor mutational burden	CNV	Stemness	0.179077854266086	7.83103009948506e-06	0.161323322446705	0.00884192627144107	NS	Overexpression	0.011	No data	No data	Meaningless	Meaningful Protective	NS	0.566	NS	0.33	NS	NS	0.0509	NS	0.425	NS	NS	0.661	NS	0.608	NS	NS	0.62	Protective	0.0378	NS		NS	Meaningless	NS	2.201687555342	0.137859741249612	NS	3.58180805288526	0.166809301463494	NS	High	7.20342412892172	0.00727646143055083	NS	0.92836110834971	0.628650038830512	NS	NS	0.0108302512037719	0.917114994124695	NS	0.149271356221868	0.928081545165439	NS	NS	1.45998930227132	0.226931822878057	NS	5.92205910221654	0.0517655944030897	NS	NS	Anti-tumoral: 2.94484716316038 ( T cell CD4+ Th1_XCELL(0.347268900078794), T cell CD8+_CIBERSORT(0.199601606816794), T cell CD4+ memory activated_CIBERSORT(0.166446467087759), Macrophage M1_CIBERSORT(0.148237082119631), NK cell activated_CIBERSORT(0.120061664950483), T cell CD4+ Th1_XCELL(0.347268900078794), T cell CD8+_CIBERSORT(0.199601606816794), T cell CD4+ memory activated_CIBERSORT(0.166446467087759), Macrophage M1_CIBERSORT(0.148237082119631), NK cell activated_CIBERSORT(0.120061664950483), T cell CD4+ Th1_XCELL(0.347268900078794), T cell CD8+_CIBERSORT(0.199601606816794), T cell CD4+ memory activated_CIBERSORT(0.166446467087759), Macrophage M1_CIBERSORT(0.148237082119631), NK cell activated_CIBERSORT(0.120061664950483) ) pro-tumoral: -3.16007395728828 ( Granulocyte-monocyte progenitor_XCELL(-0.356285305961141), Hematopoietic stem cell_XCELL(-0.374017983775198), Endothelial cell_XCELL(-0.205149585016431), T cell CD4+ Th2_XCELL(0.35732124469719), Macrophage M2_CIBERSORT(-0.137799019875683), Cancer associated fibroblast_XCELL(-0.337427335831496), Granulocyte-monocyte progenitor_XCELL(-0.356285305961141), Hematopoietic stem cell_XCELL(-0.374017983775198), Endothelial cell_XCELL(-0.205149585016431), T cell CD4+ Th2_XCELL(0.35732124469719), Macrophage M2_CIBERSORT(-0.137799019875683), Cancer associated fibroblast_XCELL(-0.337427335831496), Granulocyte-monocyte progenitor_XCELL(-0.356285305961141), Hematopoietic stem cell_XCELL(-0.374017983775198), Endothelial cell_XCELL(-0.205149585016431), T cell CD4+ Th2_XCELL(0.35732124469719), Macrophage M2_CIBERSORT(-0.137799019875683), Cancer associated fibroblast_XCELL(-0.337427335831496) ) dual: -1.60344077794852 ( T cell CD4+ memory resting_CIBERSORT(-0.1968326834945), Class-switched memory B cell_XCELL(-0.165977836192864), Mast cell activated_CIBERSORT(-0.311502095822756), Common lymphoid progenitor_XCELL(0.23953649044903), Myeloid dendritic cell resting_CIBERSORT(-0.232004421845671), B cell memory_CIBERSORT(-0.174314753155997), T cell follicular helper_CIBERSORT(0.242008478706304), Macrophage M0_CIBERSORT(0.0999837262348406), B cell naive_CIBERSORT(0.127227847199204), Monocyte_CIBERSORT(-0.162605011393764), T cell CD4+ memory resting_CIBERSORT(-0.1968326834945), Class-switched memory B cell_XCELL(-0.165977836192864), Mast cell activated_CIBERSORT(-0.311502095822756), Common lymphoid progenitor_XCELL(0.23953649044903), Myeloid dendritic cell resting_CIBERSORT(-0.232004421845671), B cell memory_CIBERSORT(-0.174314753155997), T cell follicular helper_CIBERSORT(0.242008478706304), Macrophage M0_CIBERSORT(0.0999837262348406), B cell naive_CIBERSORT(0.127227847199204), Monocyte_CIBERSORT(-0.162605011393764), T cell CD4+ memory resting_CIBERSORT(-0.1968326834945), Class-switched memory B cell_XCELL(-0.165977836192864), Mast cell activated_CIBERSORT(-0.311502095822756), Common lymphoid progenitor_XCELL(0.23953649044903), Myeloid dendritic cell resting_CIBERSORT(-0.232004421845671), B cell memory_CIBERSORT(-0.174314753155997), T cell follicular helper_CIBERSORT(0.242008478706304), Macrophage M0_CIBERSORT(0.0999837262348406), B cell naive_CIBERSORT(0.127227847199204), Monocyte_CIBERSORT(-0.162605011393764) )	2.94484716316038	anti-tumoral	Anti-tumoral: 0.511572852354583 ( T cell CD8+_CIBERSORT(0.112750731950924), Myeloid dendritic cell activated_CIBERSORT(-0.116668167470136), Macrophage M1_CIBERSORT(0.165107051133834), T cell CD4+ Th1_XCELL(0.0945968105626693), T cell CD8+_CIBERSORT(0.112750731950924), Myeloid dendritic cell activated_CIBERSORT(-0.116668167470136), Macrophage M1_CIBERSORT(0.165107051133834), T cell CD4+ Th1_XCELL(0.0945968105626693) ) pro-tumoral: -0.538157539176798 ( Endothelial cell_XCELL(-0.112015774949695), T cell CD4+ Th2_XCELL(0.147873639913469), Hematopoietic stem cell_XCELL(-0.178957819727433), Cancer associated fibroblast_XCELL(-0.12597881482474), Endothelial cell_XCELL(-0.112015774949695), T cell CD4+ Th2_XCELL(0.147873639913469), Hematopoietic stem cell_XCELL(-0.178957819727433), Cancer associated fibroblast_XCELL(-0.12597881482474) ) dual: -0.510932673537446 ( Mast cell activated_CIBERSORT(-0.0905164302896982), T cell CD4+ memory resting_CIBERSORT(-0.164949906479025), Mast cell activated_CIBERSORT(-0.0905164302896982), T cell CD4+ memory resting_CIBERSORT(-0.164949906479025) )	0.511572852354583	anti-tumoral	Hot	Hot	Convergent	Only Convergent	1	1	Unique	Unique	Unique in Both
LUAD-5823 / LUAD-11147	LUAD-5823.2.9.0.1.4.1.P.3.0.3.1.1	hsa-miR-106b-5p	miRNA	LUAD-11147.2.9.0.1.7.2.P.0.2.2.1.2	ITPKB	Coding gene	LUAD	Carbohydrate metabolism	Inositol phosphate metabolism	Unrelated	miRNA expression	Tumor mutational burden	Methylation	Microsatellite instability	0.179077854266086	7.83103009948506e-06	0.145961071692441	0.000578032035721432	NS	Overexpression	0.011	No data	No data	Meaningless	Meaningful Risky	NS	0.566	Risky	0.0175	NS	NS	0.0509	NS	0.131	NS	NS	0.661	NS	0.733	NS	NS	0.62	NS	0.358	NS		NS	Meaningful High	NS	2.201687555342	0.137859741249612	High	4.08347923926415	0.0433044036744076	NS	High	7.20342412892172	0.00727646143055083	NS	2.81276837070763	0.093516869229701	NS	NS	0.0108302512037719	0.917114994124695	NS	0.0401606567877672	0.841166790181372	NS	NS	1.45998930227132	0.226931822878057	NS	1.92686167327489	0.16510220294514	NS	NS	Anti-tumoral: 2.94484716316038 ( T cell CD4+ Th1_XCELL(0.347268900078794), T cell CD8+_CIBERSORT(0.199601606816794), T cell CD4+ memory activated_CIBERSORT(0.166446467087759), Macrophage M1_CIBERSORT(0.148237082119631), NK cell activated_CIBERSORT(0.120061664950483), T cell CD4+ Th1_XCELL(0.347268900078794), T cell CD8+_CIBERSORT(0.199601606816794), T cell CD4+ memory activated_CIBERSORT(0.166446467087759), Macrophage M1_CIBERSORT(0.148237082119631), NK cell activated_CIBERSORT(0.120061664950483), T cell CD4+ Th1_XCELL(0.347268900078794), T cell CD8+_CIBERSORT(0.199601606816794), T cell CD4+ memory activated_CIBERSORT(0.166446467087759), Macrophage M1_CIBERSORT(0.148237082119631), NK cell activated_CIBERSORT(0.120061664950483) ) pro-tumoral: -3.16007395728828 ( Granulocyte-monocyte progenitor_XCELL(-0.356285305961141), Hematopoietic stem cell_XCELL(-0.374017983775198), Endothelial cell_XCELL(-0.205149585016431), T cell CD4+ Th2_XCELL(0.35732124469719), Macrophage M2_CIBERSORT(-0.137799019875683), Cancer associated fibroblast_XCELL(-0.337427335831496), Granulocyte-monocyte progenitor_XCELL(-0.356285305961141), Hematopoietic stem cell_XCELL(-0.374017983775198), Endothelial cell_XCELL(-0.205149585016431), T cell CD4+ Th2_XCELL(0.35732124469719), Macrophage M2_CIBERSORT(-0.137799019875683), Cancer associated fibroblast_XCELL(-0.337427335831496), Granulocyte-monocyte progenitor_XCELL(-0.356285305961141), Hematopoietic stem cell_XCELL(-0.374017983775198), Endothelial cell_XCELL(-0.205149585016431), T cell CD4+ Th2_XCELL(0.35732124469719), Macrophage M2_CIBERSORT(-0.137799019875683), Cancer associated fibroblast_XCELL(-0.337427335831496) ) dual: -1.60344077794852 ( T cell CD4+ memory resting_CIBERSORT(-0.1968326834945), Class-switched memory B cell_XCELL(-0.165977836192864), Mast cell activated_CIBERSORT(-0.311502095822756), Common lymphoid progenitor_XCELL(0.23953649044903), Myeloid dendritic cell resting_CIBERSORT(-0.232004421845671), B cell memory_CIBERSORT(-0.174314753155997), T cell follicular helper_CIBERSORT(0.242008478706304), Macrophage M0_CIBERSORT(0.0999837262348406), B cell naive_CIBERSORT(0.127227847199204), Monocyte_CIBERSORT(-0.162605011393764), T cell CD4+ memory resting_CIBERSORT(-0.1968326834945), Class-switched memory B cell_XCELL(-0.165977836192864), Mast cell activated_CIBERSORT(-0.311502095822756), Common lymphoid progenitor_XCELL(0.23953649044903), Myeloid dendritic cell resting_CIBERSORT(-0.232004421845671), B cell memory_CIBERSORT(-0.174314753155997), T cell follicular helper_CIBERSORT(0.242008478706304), Macrophage M0_CIBERSORT(0.0999837262348406), B cell naive_CIBERSORT(0.127227847199204), Monocyte_CIBERSORT(-0.162605011393764), T cell CD4+ memory resting_CIBERSORT(-0.1968326834945), Class-switched memory B cell_XCELL(-0.165977836192864), Mast cell activated_CIBERSORT(-0.311502095822756), Common lymphoid progenitor_XCELL(0.23953649044903), Myeloid dendritic cell resting_CIBERSORT(-0.232004421845671), B cell memory_CIBERSORT(-0.174314753155997), T cell follicular helper_CIBERSORT(0.242008478706304), Macrophage M0_CIBERSORT(0.0999837262348406), B cell naive_CIBERSORT(0.127227847199204), Monocyte_CIBERSORT(-0.162605011393764) )	2.94484716316038	anti-tumoral	Anti-tumoral: -0.0647269296345748 ( T cell CD8+_CIBERSORT(-0.160620189994571), Myeloid dendritic cell activated_CIBERSORT(0.0958932603599962) ) pro-tumoral: -0.365825816510474 ( Endothelial cell_XCELL(-0.206176769850348), Macrophage M2_CIBERSORT(0.158677220393892), Hematopoietic stem cell_XCELL(-0.168026068867929), Cancer associated fibroblast_XCELL(-0.150300198186089) ) dual: -0.18513494836738 ( T cell follicular helper_CIBERSORT(-0.129633016099562), B cell memory_CIBERSORT(-0.141199342966035), Myeloid dendritic cell resting_CIBERSORT(0.0948247601147875), T cell gamma delta_CIBERSORT(-0.0942784083483127), Common lymphoid progenitor_XCELL(0.145268267657714), Class-switched memory B cell_XCELL(-0.161821036996357), Monocyte_CIBERSORT(0.101703828270385) )	-0.0647269296345748	anti-tumoral	Hot	Cold	Divergent	Only Divergent	1	1	Unique	Unique	Unique in Both
LUAD-5827 / LUAD-11886	LUAD-5827.2.5.0.1.4.1.P.3.0.3.1.1	hsa-miR-106b-5p	miRNA	LUAD-11886.2.5.0.1.6.1.P.3.11.11.1.1	PFKP	Coding gene	LUAD	Carbohydrate metabolism	Fructose and mannose metabolism	Unrelated	miRNA expression	Tumor mutational burden	Gene expression	Tumor mutational burden	0.179077854266086	7.83103009948506e-06	0.174365276600096	0.00176742925310461	Convergent	Overexpression	0.011	Overexpression	2.6e-63	Meaningless	Risky	NS	0.566	Risky	6.17e-05	NS	NS	0.0509	Risky	0.00337	NS	NS	0.661	Risky	0.00902	NS	NS	0.62	Risky	0.00555	NS		NS	High	NS	2.201687555342	0.137859741249612	High	19.7476415318662	8.8370679427463e-06	NS	High	7.20342412892172	0.00727646143055083	High	11.3817599122583	0.000741688122190998	Convergent	NS	0.0108302512037719	0.917114994124695	High	8.63803700909452	0.00329215963772533	NS	NS	1.45998930227132	0.226931822878057	High	7.2350733969651	0.0071492887487189	NS	Convergent	Anti-tumoral: 2.94484716316038 ( T cell CD4+ Th1_XCELL(0.347268900078794), T cell CD8+_CIBERSORT(0.199601606816794), T cell CD4+ memory activated_CIBERSORT(0.166446467087759), Macrophage M1_CIBERSORT(0.148237082119631), NK cell activated_CIBERSORT(0.120061664950483), T cell CD4+ Th1_XCELL(0.347268900078794), T cell CD8+_CIBERSORT(0.199601606816794), T cell CD4+ memory activated_CIBERSORT(0.166446467087759), Macrophage M1_CIBERSORT(0.148237082119631), NK cell activated_CIBERSORT(0.120061664950483), T cell CD4+ Th1_XCELL(0.347268900078794), T cell CD8+_CIBERSORT(0.199601606816794), T cell CD4+ memory activated_CIBERSORT(0.166446467087759), Macrophage M1_CIBERSORT(0.148237082119631), NK cell activated_CIBERSORT(0.120061664950483) ) pro-tumoral: -3.16007395728828 ( Granulocyte-monocyte progenitor_XCELL(-0.356285305961141), Hematopoietic stem cell_XCELL(-0.374017983775198), Endothelial cell_XCELL(-0.205149585016431), T cell CD4+ Th2_XCELL(0.35732124469719), Macrophage M2_CIBERSORT(-0.137799019875683), Cancer associated fibroblast_XCELL(-0.337427335831496), Granulocyte-monocyte progenitor_XCELL(-0.356285305961141), Hematopoietic stem cell_XCELL(-0.374017983775198), Endothelial cell_XCELL(-0.205149585016431), T cell CD4+ Th2_XCELL(0.35732124469719), Macrophage M2_CIBERSORT(-0.137799019875683), Cancer associated fibroblast_XCELL(-0.337427335831496), Granulocyte-monocyte progenitor_XCELL(-0.356285305961141), Hematopoietic stem cell_XCELL(-0.374017983775198), Endothelial cell_XCELL(-0.205149585016431), T cell CD4+ Th2_XCELL(0.35732124469719), Macrophage M2_CIBERSORT(-0.137799019875683), Cancer associated fibroblast_XCELL(-0.337427335831496) ) dual: -1.60344077794852 ( T cell CD4+ memory resting_CIBERSORT(-0.1968326834945), Class-switched memory B cell_XCELL(-0.165977836192864), Mast cell activated_CIBERSORT(-0.311502095822756), Common lymphoid progenitor_XCELL(0.23953649044903), Myeloid dendritic cell resting_CIBERSORT(-0.232004421845671), B cell memory_CIBERSORT(-0.174314753155997), T cell follicular helper_CIBERSORT(0.242008478706304), Macrophage M0_CIBERSORT(0.0999837262348406), B cell naive_CIBERSORT(0.127227847199204), Monocyte_CIBERSORT(-0.162605011393764), T cell CD4+ memory resting_CIBERSORT(-0.1968326834945), Class-switched memory B cell_XCELL(-0.165977836192864), Mast cell activated_CIBERSORT(-0.311502095822756), Common lymphoid progenitor_XCELL(0.23953649044903), Myeloid dendritic cell resting_CIBERSORT(-0.232004421845671), B cell memory_CIBERSORT(-0.174314753155997), T cell follicular helper_CIBERSORT(0.242008478706304), Macrophage M0_CIBERSORT(0.0999837262348406), B cell naive_CIBERSORT(0.127227847199204), Monocyte_CIBERSORT(-0.162605011393764), T cell CD4+ memory resting_CIBERSORT(-0.1968326834945), Class-switched memory B cell_XCELL(-0.165977836192864), Mast cell activated_CIBERSORT(-0.311502095822756), Common lymphoid progenitor_XCELL(0.23953649044903), Myeloid dendritic cell resting_CIBERSORT(-0.232004421845671), B cell memory_CIBERSORT(-0.174314753155997), T cell follicular helper_CIBERSORT(0.242008478706304), Macrophage M0_CIBERSORT(0.0999837262348406), B cell naive_CIBERSORT(0.127227847199204), Monocyte_CIBERSORT(-0.162605011393764) )	2.94484716316038	anti-tumoral	Anti-tumoral: 1.49047301001352 ( NK cell activated_CIBERSORT(0.119984155921874), T cell CD4+ Th1_XCELL(0.252162950011484), T cell CD4+ memory activated_CIBERSORT(0.187595736296368), Macrophage M1_CIBERSORT(0.185493662777036), NK cell activated_CIBERSORT(0.119984155921874), T cell CD4+ Th1_XCELL(0.252162950011484), T cell CD4+ memory activated_CIBERSORT(0.187595736296368), Macrophage M1_CIBERSORT(0.185493662777036) ) pro-tumoral: -1.40543608445717 ( Endothelial cell_XCELL(-0.103367352142609), Hematopoietic stem cell_XCELL(-0.436560502881675), Granulocyte-monocyte progenitor_XCELL(-0.212183725067108), Cancer associated fibroblast_XCELL(-0.301927391268526), T cell CD4+ Th2_XCELL(0.351320929131332), Endothelial cell_XCELL(-0.103367352142609), Hematopoietic stem cell_XCELL(-0.436560502881675), Granulocyte-monocyte progenitor_XCELL(-0.212183725067108), Cancer associated fibroblast_XCELL(-0.301927391268526), T cell CD4+ Th2_XCELL(0.351320929131332) ) dual: -0.796759165419984 ( Neutrophil_CIBERSORT(0.102778502115452), T cell CD4+ memory resting_CIBERSORT(-0.161475715040766), Monocyte_CIBERSORT(-0.112008846167196), Common lymphoid progenitor_XCELL(0.123429372768424), T cell gamma delta_CIBERSORT(-0.121189248496014), Mast cell activated_CIBERSORT(-0.306642877683089), Myeloid dendritic cell resting_CIBERSORT(-0.165815026321917), Macrophage M0_CIBERSORT(0.242544256115114), Neutrophil_CIBERSORT(0.102778502115452), T cell CD4+ memory resting_CIBERSORT(-0.161475715040766), Monocyte_CIBERSORT(-0.112008846167196), Common lymphoid progenitor_XCELL(0.123429372768424), T cell gamma delta_CIBERSORT(-0.121189248496014), Mast cell activated_CIBERSORT(-0.306642877683089), Myeloid dendritic cell resting_CIBERSORT(-0.165815026321917), Macrophage M0_CIBERSORT(0.242544256115114) )	1.49047301001352	anti-tumoral	Hot	Hot	Convergent	Only Convergent	1	1	Unique	Unique	Unique in Both
LUAD-5829 / LUAD-4555	LUAD-5829.4.2.0.1.4.1.P.3.0.3.1.1	hsa-miR-106b-5p	miRNA	LUAD-4555.4.2.0.1.6.3.P.3.11.11.1.2	ELOVL6	Coding gene	LUAD	Lipid metabolism	Biosynthesis of unsaturated fatty acids	Unrelated	miRNA expression	Tumor mutational burden	Gene expression	Stemness	0.179077854266086	7.83103009948506e-06	0.218225544783494	6.13260534490152e-08	NS	Overexpression	0.011	Overexpression	0.00032	Meaningless	Risky	NS	0.566	Risky	0.00172	NS	NS	0.0509	Risky	0.00939	NS	NS	0.661	Risky	0.0129	NS	NS	0.62	Risky	0.00473	NS		NS	High	NS	2.201687555342	0.137859741249612	High	8.75982009111172	0.00307939424543136	NS	High	7.20342412892172	0.00727646143055083	High	8.43750851729936	0.00367559490206026	Convergent	NS	0.0108302512037719	0.917114994124695	High	6.33210513771061	0.0118571491673587	NS	NS	1.45998930227132	0.226931822878057	High	11.0179077366095	0.000902358646726276	NS	Convergent	Anti-tumoral: 2.94484716316038 ( T cell CD4+ Th1_XCELL(0.347268900078794), T cell CD8+_CIBERSORT(0.199601606816794), T cell CD4+ memory activated_CIBERSORT(0.166446467087759), Macrophage M1_CIBERSORT(0.148237082119631), NK cell activated_CIBERSORT(0.120061664950483), T cell CD4+ Th1_XCELL(0.347268900078794), T cell CD8+_CIBERSORT(0.199601606816794), T cell CD4+ memory activated_CIBERSORT(0.166446467087759), Macrophage M1_CIBERSORT(0.148237082119631), NK cell activated_CIBERSORT(0.120061664950483), T cell CD4+ Th1_XCELL(0.347268900078794), T cell CD8+_CIBERSORT(0.199601606816794), T cell CD4+ memory activated_CIBERSORT(0.166446467087759), Macrophage M1_CIBERSORT(0.148237082119631), NK cell activated_CIBERSORT(0.120061664950483) ) pro-tumoral: -3.16007395728828 ( Granulocyte-monocyte progenitor_XCELL(-0.356285305961141), Hematopoietic stem cell_XCELL(-0.374017983775198), Endothelial cell_XCELL(-0.205149585016431), T cell CD4+ Th2_XCELL(0.35732124469719), Macrophage M2_CIBERSORT(-0.137799019875683), Cancer associated fibroblast_XCELL(-0.337427335831496), Granulocyte-monocyte progenitor_XCELL(-0.356285305961141), Hematopoietic stem cell_XCELL(-0.374017983775198), Endothelial cell_XCELL(-0.205149585016431), T cell CD4+ Th2_XCELL(0.35732124469719), Macrophage M2_CIBERSORT(-0.137799019875683), Cancer associated fibroblast_XCELL(-0.337427335831496), Granulocyte-monocyte progenitor_XCELL(-0.356285305961141), Hematopoietic stem cell_XCELL(-0.374017983775198), Endothelial cell_XCELL(-0.205149585016431), T cell CD4+ Th2_XCELL(0.35732124469719), Macrophage M2_CIBERSORT(-0.137799019875683), Cancer associated fibroblast_XCELL(-0.337427335831496) ) dual: -1.60344077794852 ( T cell CD4+ memory resting_CIBERSORT(-0.1968326834945), Class-switched memory B cell_XCELL(-0.165977836192864), Mast cell activated_CIBERSORT(-0.311502095822756), Common lymphoid progenitor_XCELL(0.23953649044903), Myeloid dendritic cell resting_CIBERSORT(-0.232004421845671), B cell memory_CIBERSORT(-0.174314753155997), T cell follicular helper_CIBERSORT(0.242008478706304), Macrophage M0_CIBERSORT(0.0999837262348406), B cell naive_CIBERSORT(0.127227847199204), Monocyte_CIBERSORT(-0.162605011393764), T cell CD4+ memory resting_CIBERSORT(-0.1968326834945), Class-switched memory B cell_XCELL(-0.165977836192864), Mast cell activated_CIBERSORT(-0.311502095822756), Common lymphoid progenitor_XCELL(0.23953649044903), Myeloid dendritic cell resting_CIBERSORT(-0.232004421845671), B cell memory_CIBERSORT(-0.174314753155997), T cell follicular helper_CIBERSORT(0.242008478706304), Macrophage M0_CIBERSORT(0.0999837262348406), B cell naive_CIBERSORT(0.127227847199204), Monocyte_CIBERSORT(-0.162605011393764), T cell CD4+ memory resting_CIBERSORT(-0.1968326834945), Class-switched memory B cell_XCELL(-0.165977836192864), Mast cell activated_CIBERSORT(-0.311502095822756), Common lymphoid progenitor_XCELL(0.23953649044903), Myeloid dendritic cell resting_CIBERSORT(-0.232004421845671), B cell memory_CIBERSORT(-0.174314753155997), T cell follicular helper_CIBERSORT(0.242008478706304), Macrophage M0_CIBERSORT(0.0999837262348406), B cell naive_CIBERSORT(0.127227847199204), Monocyte_CIBERSORT(-0.162605011393764) )	2.94484716316038	anti-tumoral	Anti-tumoral: 0.483705191295376 ( T cell CD4+ memory activated_CIBERSORT(0.228707385203198), Macrophage M1_CIBERSORT(0.153384554673797), T cell CD4+ Th1_XCELL(0.101613251418381) ) pro-tumoral: -0.203300293380499 ( Hematopoietic stem cell_XCELL(-0.354265333113503), Macrophage M2_CIBERSORT(0.105991688468792), T cell CD4+ Th2_XCELL(0.345813763995004), Endothelial cell_XCELL(-0.108071947804141), Cancer associated fibroblast_XCELL(-0.192768464926651) ) dual: -0.293655473107437 ( B cell memory_CIBERSORT(-0.156083995250797), Mast cell activated_CIBERSORT(-0.13641253660045), Common lymphoid progenitor_XCELL(0.196830371284265), Macrophage M0_CIBERSORT(0.170169210370803), Class-switched memory B cell_XCELL(-0.148324061019505), T cell follicular helper_CIBERSORT(-0.112540327254065), B cell plasma_CIBERSORT(-0.237694048528423), Neutrophil_CIBERSORT(0.130399913890735) )	0.483705191295376	anti-tumoral	Hot	Hot	Convergent	Only Convergent	1	1	Unique	Unique	Unique in Both
LUAD-5832 / LUAD-13016	LUAD-5832.2.1.0.1.4.1.P.3.0.3.1.1	hsa-miR-106b-5p	miRNA	LUAD-13016.2.1.0.1.7.1.P.0.0.2.1.2	UXS1	Coding gene	LUAD	Carbohydrate metabolism	Amino sugar and nucleotide sugar metabolism	Unrelated	miRNA expression	Tumor mutational burden	Methylation	Tumor mutational burden	0.179077854266086	7.83103009948506e-06	0.164816002294936	0.0136576438315341	Convergent	Overexpression	0.011	No data	No data	Meaningless	Meaningless	NS	0.566	NS	0.0603	NS	NS	0.0509	NS	0.32	NS	NS	0.661	NS	0.697	NS	NS	0.62	NS	0.419	NS		NS	Meaningful High	NS	2.201687555342	0.137859741249612	High	5.10790312251297	0.0238170890561479	NS	High	7.20342412892172	0.00727646143055083	NS	2.38585901692824	0.122437573207762	NS	NS	0.0108302512037719	0.917114994124695	NS	0.346773530246168	0.555945263488726	NS	NS	1.45998930227132	0.226931822878057	NS	0.306421419863548	0.579884492484539	NS	NS	Anti-tumoral: 2.94484716316038 ( T cell CD4+ Th1_XCELL(0.347268900078794), T cell CD8+_CIBERSORT(0.199601606816794), T cell CD4+ memory activated_CIBERSORT(0.166446467087759), Macrophage M1_CIBERSORT(0.148237082119631), NK cell activated_CIBERSORT(0.120061664950483), T cell CD4+ Th1_XCELL(0.347268900078794), T cell CD8+_CIBERSORT(0.199601606816794), T cell CD4+ memory activated_CIBERSORT(0.166446467087759), Macrophage M1_CIBERSORT(0.148237082119631), NK cell activated_CIBERSORT(0.120061664950483), T cell CD4+ Th1_XCELL(0.347268900078794), T cell CD8+_CIBERSORT(0.199601606816794), T cell CD4+ memory activated_CIBERSORT(0.166446467087759), Macrophage M1_CIBERSORT(0.148237082119631), NK cell activated_CIBERSORT(0.120061664950483) ) pro-tumoral: -3.16007395728828 ( Granulocyte-monocyte progenitor_XCELL(-0.356285305961141), Hematopoietic stem cell_XCELL(-0.374017983775198), Endothelial cell_XCELL(-0.205149585016431), T cell CD4+ Th2_XCELL(0.35732124469719), Macrophage M2_CIBERSORT(-0.137799019875683), Cancer associated fibroblast_XCELL(-0.337427335831496), Granulocyte-monocyte progenitor_XCELL(-0.356285305961141), Hematopoietic stem cell_XCELL(-0.374017983775198), Endothelial cell_XCELL(-0.205149585016431), T cell CD4+ Th2_XCELL(0.35732124469719), Macrophage M2_CIBERSORT(-0.137799019875683), Cancer associated fibroblast_XCELL(-0.337427335831496), Granulocyte-monocyte progenitor_XCELL(-0.356285305961141), Hematopoietic stem cell_XCELL(-0.374017983775198), Endothelial cell_XCELL(-0.205149585016431), T cell CD4+ Th2_XCELL(0.35732124469719), Macrophage M2_CIBERSORT(-0.137799019875683), Cancer associated fibroblast_XCELL(-0.337427335831496) ) dual: -1.60344077794852 ( T cell CD4+ memory resting_CIBERSORT(-0.1968326834945), Class-switched memory B cell_XCELL(-0.165977836192864), Mast cell activated_CIBERSORT(-0.311502095822756), Common lymphoid progenitor_XCELL(0.23953649044903), Myeloid dendritic cell resting_CIBERSORT(-0.232004421845671), B cell memory_CIBERSORT(-0.174314753155997), T cell follicular helper_CIBERSORT(0.242008478706304), Macrophage M0_CIBERSORT(0.0999837262348406), B cell naive_CIBERSORT(0.127227847199204), Monocyte_CIBERSORT(-0.162605011393764), T cell CD4+ memory resting_CIBERSORT(-0.1968326834945), Class-switched memory B cell_XCELL(-0.165977836192864), Mast cell activated_CIBERSORT(-0.311502095822756), Common lymphoid progenitor_XCELL(0.23953649044903), Myeloid dendritic cell resting_CIBERSORT(-0.232004421845671), B cell memory_CIBERSORT(-0.174314753155997), T cell follicular helper_CIBERSORT(0.242008478706304), Macrophage M0_CIBERSORT(0.0999837262348406), B cell naive_CIBERSORT(0.127227847199204), Monocyte_CIBERSORT(-0.162605011393764), T cell CD4+ memory resting_CIBERSORT(-0.1968326834945), Class-switched memory B cell_XCELL(-0.165977836192864), Mast cell activated_CIBERSORT(-0.311502095822756), Common lymphoid progenitor_XCELL(0.23953649044903), Myeloid dendritic cell resting_CIBERSORT(-0.232004421845671), B cell memory_CIBERSORT(-0.174314753155997), T cell follicular helper_CIBERSORT(0.242008478706304), Macrophage M0_CIBERSORT(0.0999837262348406), B cell naive_CIBERSORT(0.127227847199204), Monocyte_CIBERSORT(-0.162605011393764) )	2.94484716316038	anti-tumoral	Anti-tumoral: -0.884042148620538 ( T cell CD4+ memory activated_CIBERSORT(-0.181847154133866), Myeloid dendritic cell activated_CIBERSORT(0.195999940544271), T cell CD4+ Th1_XCELL(0.108902791268398), Macrophage M1_CIBERSORT(-0.186130894906884), T cell CD8+_CIBERSORT(-0.231605398978765), T cell CD4+ memory activated_CIBERSORT(-0.181847154133866), Myeloid dendritic cell activated_CIBERSORT(0.195999940544271), T cell CD4+ Th1_XCELL(0.108902791268398), Macrophage M1_CIBERSORT(-0.186130894906884), T cell CD8+_CIBERSORT(-0.231605398978765), T cell CD4+ memory activated_CIBERSORT(-0.181847154133866), Myeloid dendritic cell activated_CIBERSORT(0.195999940544271), T cell CD4+ Th1_XCELL(0.108902791268398), Macrophage M1_CIBERSORT(-0.186130894906884), T cell CD8+_CIBERSORT(-0.231605398978765) ) pro-tumoral: -2.35682908519745 ( Cancer associated fibroblast_XCELL(-0.316326280789671), Endothelial cell_XCELL(-0.221997581656243), T cell regulatory (Tregs)_CIBERSORT(-0.140055784236203), Macrophage M2_CIBERSORT(0.185369076053319), Hematopoietic stem cell_XCELL(-0.18503192595213), T cell CD4+ Th2_XCELL(-0.10756719848489), Cancer associated fibroblast_XCELL(-0.316326280789671), Endothelial cell_XCELL(-0.221997581656243), T cell regulatory (Tregs)_CIBERSORT(-0.140055784236203), Macrophage M2_CIBERSORT(0.185369076053319), Hematopoietic stem cell_XCELL(-0.18503192595213), T cell CD4+ Th2_XCELL(-0.10756719848489), Cancer associated fibroblast_XCELL(-0.316326280789671), Endothelial cell_XCELL(-0.221997581656243), T cell regulatory (Tregs)_CIBERSORT(-0.140055784236203), Macrophage M2_CIBERSORT(0.185369076053319), Hematopoietic stem cell_XCELL(-0.18503192595213), T cell CD4+ Th2_XCELL(-0.10756719848489) ) dual: -1.00524868352234 ( Common lymphoid progenitor_XCELL(0.232274449095737), Class-switched memory B cell_XCELL(-0.430330452742375), Monocyte_CIBERSORT(0.158548944486612), B cell memory_CIBERSORT(-0.278811504956994), Neutrophil_CIBERSORT(0.0923613623882203), T cell gamma delta_CIBERSORT(-0.109125692778647), Common lymphoid progenitor_XCELL(0.232274449095737), Class-switched memory B cell_XCELL(-0.430330452742375), Monocyte_CIBERSORT(0.158548944486612), B cell memory_CIBERSORT(-0.278811504956994), Neutrophil_CIBERSORT(0.0923613623882203), T cell gamma delta_CIBERSORT(-0.109125692778647), Common lymphoid progenitor_XCELL(0.232274449095737), Class-switched memory B cell_XCELL(-0.430330452742375), Monocyte_CIBERSORT(0.158548944486612), B cell memory_CIBERSORT(-0.278811504956994), Neutrophil_CIBERSORT(0.0923613623882203), T cell gamma delta_CIBERSORT(-0.109125692778647) )	-0.884042148620538	anti-tumoral	Hot	Variable	Divergent	Immune: Divergent; Phenotype: Convergent	1	1	Unique	Unique	Unique in Both
LUAD-5833 / LUAD-3212	LUAD-5833.1.2.0.1.4.1.P.3.0.3.1.1	hsa-miR-106b-5p	miRNA	LUAD-3212.1.2.0.1.6.3.P.3.5.5.1.3	AGMAT	Coding gene	LUAD	Amino acid metabolism	Arginine and proline metabolism	Unrelated	miRNA expression	Tumor mutational burden	Gene expression	Stemness	0.179077854266086	7.83103009948506e-06	0.576621416929612	6.01011318912916e-50	NS	Overexpression	0.011	Overexpression	1.1e-124	Meaningless	Meaningful Risky	NS	0.566	Risky	0.00338	NS	NS	0.0509	Risky	0.00143	NS	NS	0.661	NS	0.089	NS	NS	0.62	NS	0.105	NS		NS	Meaningful High	NS	2.201687555342	0.137859741249612	High	5.34834256488815	0.0207419788437299	NS	High	7.20342412892172	0.00727646143055083	High	5.05524998344655	0.0245514400795603	Convergent	NS	0.0108302512037719	0.917114994124695	NS	0.816404507992628	0.36623350481977	NS	NS	1.45998930227132	0.226931822878057	NS	0.121797504124874	0.727093069631426	NS	Convergent	Anti-tumoral: 2.94484716316038 ( T cell CD4+ Th1_XCELL(0.347268900078794), T cell CD8+_CIBERSORT(0.199601606816794), T cell CD4+ memory activated_CIBERSORT(0.166446467087759), Macrophage M1_CIBERSORT(0.148237082119631), NK cell activated_CIBERSORT(0.120061664950483), T cell CD4+ Th1_XCELL(0.347268900078794), T cell CD8+_CIBERSORT(0.199601606816794), T cell CD4+ memory activated_CIBERSORT(0.166446467087759), Macrophage M1_CIBERSORT(0.148237082119631), NK cell activated_CIBERSORT(0.120061664950483), T cell CD4+ Th1_XCELL(0.347268900078794), T cell CD8+_CIBERSORT(0.199601606816794), T cell CD4+ memory activated_CIBERSORT(0.166446467087759), Macrophage M1_CIBERSORT(0.148237082119631), NK cell activated_CIBERSORT(0.120061664950483) ) pro-tumoral: -3.16007395728828 ( Granulocyte-monocyte progenitor_XCELL(-0.356285305961141), Hematopoietic stem cell_XCELL(-0.374017983775198), Endothelial cell_XCELL(-0.205149585016431), T cell CD4+ Th2_XCELL(0.35732124469719), Macrophage M2_CIBERSORT(-0.137799019875683), Cancer associated fibroblast_XCELL(-0.337427335831496), Granulocyte-monocyte progenitor_XCELL(-0.356285305961141), Hematopoietic stem cell_XCELL(-0.374017983775198), Endothelial cell_XCELL(-0.205149585016431), T cell CD4+ Th2_XCELL(0.35732124469719), Macrophage M2_CIBERSORT(-0.137799019875683), Cancer associated fibroblast_XCELL(-0.337427335831496), Granulocyte-monocyte progenitor_XCELL(-0.356285305961141), Hematopoietic stem cell_XCELL(-0.374017983775198), Endothelial cell_XCELL(-0.205149585016431), T cell CD4+ Th2_XCELL(0.35732124469719), Macrophage M2_CIBERSORT(-0.137799019875683), Cancer associated fibroblast_XCELL(-0.337427335831496) ) dual: -1.60344077794852 ( T cell CD4+ memory resting_CIBERSORT(-0.1968326834945), Class-switched memory B cell_XCELL(-0.165977836192864), Mast cell activated_CIBERSORT(-0.311502095822756), Common lymphoid progenitor_XCELL(0.23953649044903), Myeloid dendritic cell resting_CIBERSORT(-0.232004421845671), B cell memory_CIBERSORT(-0.174314753155997), T cell follicular helper_CIBERSORT(0.242008478706304), Macrophage M0_CIBERSORT(0.0999837262348406), B cell naive_CIBERSORT(0.127227847199204), Monocyte_CIBERSORT(-0.162605011393764), T cell CD4+ memory resting_CIBERSORT(-0.1968326834945), Class-switched memory B cell_XCELL(-0.165977836192864), Mast cell activated_CIBERSORT(-0.311502095822756), Common lymphoid progenitor_XCELL(0.23953649044903), Myeloid dendritic cell resting_CIBERSORT(-0.232004421845671), B cell memory_CIBERSORT(-0.174314753155997), T cell follicular helper_CIBERSORT(0.242008478706304), Macrophage M0_CIBERSORT(0.0999837262348406), B cell naive_CIBERSORT(0.127227847199204), Monocyte_CIBERSORT(-0.162605011393764), T cell CD4+ memory resting_CIBERSORT(-0.1968326834945), Class-switched memory B cell_XCELL(-0.165977836192864), Mast cell activated_CIBERSORT(-0.311502095822756), Common lymphoid progenitor_XCELL(0.23953649044903), Myeloid dendritic cell resting_CIBERSORT(-0.232004421845671), B cell memory_CIBERSORT(-0.174314753155997), T cell follicular helper_CIBERSORT(0.242008478706304), Macrophage M0_CIBERSORT(0.0999837262348406), B cell naive_CIBERSORT(0.127227847199204), Monocyte_CIBERSORT(-0.162605011393764) )	2.94484716316038	anti-tumoral	Anti-tumoral: 0.908775547996005 ( T cell CD8+_CIBERSORT(0.224177745332373), Macrophage M1_CIBERSORT(0.260945174574238), T cell CD4+ memory activated_CIBERSORT(0.230529004581823), NK cell activated_CIBERSORT(0.183139621226912), Myeloid dendritic cell activated_CIBERSORT(-0.141084376862637), T cell CD4+ Th1_XCELL(0.151068379143296) ) pro-tumoral: -0.599414582883515 ( Endothelial cell_XCELL(-0.0894652696589952), Granulocyte-monocyte progenitor_XCELL(-0.207908936993188), Cancer associated fibroblast_XCELL(-0.302255748008175), Hematopoietic stem cell_XCELL(-0.389176182954688), T cell CD4+ Th2_XCELL(0.4980919865614), Macrophage M2_CIBERSORT(-0.108700431829869) ) dual: -0.445226901125985 ( Common lymphoid progenitor_XCELL(0.155293821054881), T cell CD4+ memory resting_CIBERSORT(-0.114621365032491), Macrophage M0_CIBERSORT(0.154373229897396), Myeloid dendritic cell resting_CIBERSORT(-0.192012676371899), T cell follicular helper_CIBERSORT(0.190674604166878), B cell memory_CIBERSORT(-0.135108075625048), Monocyte_CIBERSORT(-0.197737921997232), B cell naive_CIBERSORT(0.156468403134606), Mast cell activated_CIBERSORT(-0.311755907553494), Class-switched memory B cell_XCELL(-0.150801012799582) )	0.908775547996005	anti-tumoral	Hot	Cold	Divergent	Immune: Divergent; Survival: Convergent	1	1	Unique	Unique	Unique in Both
LUAD-5837 / LUAD-11888	LUAD-5837.2.11.0.1.4.1.P.3.0.3.1.1	hsa-miR-106b-5p	miRNA	LUAD-11888.2.11.0.1.6.1.P.3.11.11.1.1	PFKP	Coding gene	LUAD	Carbohydrate metabolism	Pentose phosphate pathway	Unrelated	miRNA expression	Tumor mutational burden	Gene expression	Tumor mutational burden	0.179077854266086	7.83103009948506e-06	0.174365276600096	0.00176742925310461	Convergent	Overexpression	0.011	Overexpression	2.6e-63	Meaningless	Risky	NS	0.566	Risky	6.17e-05	NS	NS	0.0509	Risky	0.00337	NS	NS	0.661	Risky	0.00902	NS	NS	0.62	Risky	0.00555	NS		NS	High	NS	2.201687555342	0.137859741249612	High	19.7476415318662	8.8370679427463e-06	NS	High	7.20342412892172	0.00727646143055083	High	11.3817599122583	0.000741688122190998	Convergent	NS	0.0108302512037719	0.917114994124695	High	8.63803700909452	0.00329215963772533	NS	NS	1.45998930227132	0.226931822878057	High	7.2350733969651	0.0071492887487189	NS	Convergent	Anti-tumoral: 2.94484716316038 ( T cell CD4+ Th1_XCELL(0.347268900078794), T cell CD8+_CIBERSORT(0.199601606816794), T cell CD4+ memory activated_CIBERSORT(0.166446467087759), Macrophage M1_CIBERSORT(0.148237082119631), NK cell activated_CIBERSORT(0.120061664950483), T cell CD4+ Th1_XCELL(0.347268900078794), T cell CD8+_CIBERSORT(0.199601606816794), T cell CD4+ memory activated_CIBERSORT(0.166446467087759), Macrophage M1_CIBERSORT(0.148237082119631), NK cell activated_CIBERSORT(0.120061664950483), T cell CD4+ Th1_XCELL(0.347268900078794), T cell CD8+_CIBERSORT(0.199601606816794), T cell CD4+ memory activated_CIBERSORT(0.166446467087759), Macrophage M1_CIBERSORT(0.148237082119631), NK cell activated_CIBERSORT(0.120061664950483) ) pro-tumoral: -3.16007395728828 ( Granulocyte-monocyte progenitor_XCELL(-0.356285305961141), Hematopoietic stem cell_XCELL(-0.374017983775198), Endothelial cell_XCELL(-0.205149585016431), T cell CD4+ Th2_XCELL(0.35732124469719), Macrophage M2_CIBERSORT(-0.137799019875683), Cancer associated fibroblast_XCELL(-0.337427335831496), Granulocyte-monocyte progenitor_XCELL(-0.356285305961141), Hematopoietic stem cell_XCELL(-0.374017983775198), Endothelial cell_XCELL(-0.205149585016431), T cell CD4+ Th2_XCELL(0.35732124469719), Macrophage M2_CIBERSORT(-0.137799019875683), Cancer associated fibroblast_XCELL(-0.337427335831496), Granulocyte-monocyte progenitor_XCELL(-0.356285305961141), Hematopoietic stem cell_XCELL(-0.374017983775198), Endothelial cell_XCELL(-0.205149585016431), T cell CD4+ Th2_XCELL(0.35732124469719), Macrophage M2_CIBERSORT(-0.137799019875683), Cancer associated fibroblast_XCELL(-0.337427335831496) ) dual: -1.60344077794852 ( T cell CD4+ memory resting_CIBERSORT(-0.1968326834945), Class-switched memory B cell_XCELL(-0.165977836192864), Mast cell activated_CIBERSORT(-0.311502095822756), Common lymphoid progenitor_XCELL(0.23953649044903), Myeloid dendritic cell resting_CIBERSORT(-0.232004421845671), B cell memory_CIBERSORT(-0.174314753155997), T cell follicular helper_CIBERSORT(0.242008478706304), Macrophage M0_CIBERSORT(0.0999837262348406), B cell naive_CIBERSORT(0.127227847199204), Monocyte_CIBERSORT(-0.162605011393764), T cell CD4+ memory resting_CIBERSORT(-0.1968326834945), Class-switched memory B cell_XCELL(-0.165977836192864), Mast cell activated_CIBERSORT(-0.311502095822756), Common lymphoid progenitor_XCELL(0.23953649044903), Myeloid dendritic cell resting_CIBERSORT(-0.232004421845671), B cell memory_CIBERSORT(-0.174314753155997), T cell follicular helper_CIBERSORT(0.242008478706304), Macrophage M0_CIBERSORT(0.0999837262348406), B cell naive_CIBERSORT(0.127227847199204), Monocyte_CIBERSORT(-0.162605011393764), T cell CD4+ memory resting_CIBERSORT(-0.1968326834945), Class-switched memory B cell_XCELL(-0.165977836192864), Mast cell activated_CIBERSORT(-0.311502095822756), Common lymphoid progenitor_XCELL(0.23953649044903), Myeloid dendritic cell resting_CIBERSORT(-0.232004421845671), B cell memory_CIBERSORT(-0.174314753155997), T cell follicular helper_CIBERSORT(0.242008478706304), Macrophage M0_CIBERSORT(0.0999837262348406), B cell naive_CIBERSORT(0.127227847199204), Monocyte_CIBERSORT(-0.162605011393764) )	2.94484716316038	anti-tumoral	Anti-tumoral: 1.49047301001352 ( NK cell activated_CIBERSORT(0.119984155921874), T cell CD4+ Th1_XCELL(0.252162950011484), T cell CD4+ memory activated_CIBERSORT(0.187595736296368), Macrophage M1_CIBERSORT(0.185493662777036), NK cell activated_CIBERSORT(0.119984155921874), T cell CD4+ Th1_XCELL(0.252162950011484), T cell CD4+ memory activated_CIBERSORT(0.187595736296368), Macrophage M1_CIBERSORT(0.185493662777036) ) pro-tumoral: -1.40543608445717 ( Endothelial cell_XCELL(-0.103367352142609), Hematopoietic stem cell_XCELL(-0.436560502881675), Granulocyte-monocyte progenitor_XCELL(-0.212183725067108), Cancer associated fibroblast_XCELL(-0.301927391268526), T cell CD4+ Th2_XCELL(0.351320929131332), Endothelial cell_XCELL(-0.103367352142609), Hematopoietic stem cell_XCELL(-0.436560502881675), Granulocyte-monocyte progenitor_XCELL(-0.212183725067108), Cancer associated fibroblast_XCELL(-0.301927391268526), T cell CD4+ Th2_XCELL(0.351320929131332) ) dual: -0.796759165419984 ( Neutrophil_CIBERSORT(0.102778502115452), T cell CD4+ memory resting_CIBERSORT(-0.161475715040766), Monocyte_CIBERSORT(-0.112008846167196), Common lymphoid progenitor_XCELL(0.123429372768424), T cell gamma delta_CIBERSORT(-0.121189248496014), Mast cell activated_CIBERSORT(-0.306642877683089), Myeloid dendritic cell resting_CIBERSORT(-0.165815026321917), Macrophage M0_CIBERSORT(0.242544256115114), Neutrophil_CIBERSORT(0.102778502115452), T cell CD4+ memory resting_CIBERSORT(-0.161475715040766), Monocyte_CIBERSORT(-0.112008846167196), Common lymphoid progenitor_XCELL(0.123429372768424), T cell gamma delta_CIBERSORT(-0.121189248496014), Mast cell activated_CIBERSORT(-0.306642877683089), Myeloid dendritic cell resting_CIBERSORT(-0.165815026321917), Macrophage M0_CIBERSORT(0.242544256115114) )	1.49047301001352	anti-tumoral	Hot	Hot	Convergent	Only Convergent	1	1	Unique	Unique	Unique in Both
LUAD-5838 / LUAD-11764	LUAD-5838.4.3.0.1.4.1.P.3.0.3.1.1	hsa-miR-106b-5p	miRNA	LUAD-11764.4.3.0.1.6.1.P.2.0.3.2.3	PAFAH1B1	Coding gene	LUAD	Lipid metabolism	Ether lipid metabolism	Unrelated	miRNA expression	Tumor mutational burden	Gene expression	Tumor mutational burden	0.179077854266086	7.83103009948506e-06	0.211263490803484	2.21141275817589e-05	Convergent	Overexpression	0.011	Underexpression	7.1e-74	Meaningless	Meaningless	NS	0.566	NS	0.0799	NS	NS	0.0509	NS	0.204	NS	NS	0.661	NS	0.491	NS	NS	0.62	NS	0.0796	NS		NS	Meaningful High	NS	2.201687555342	0.137859741249612	NS	2.61690339731898	0.105730591014435	NS	High	7.20342412892172	0.00727646143055083	NS	1.00046568270944	0.31719785251114	NS	NS	0.0108302512037719	0.917114994124695	NS	0.960608716787496	0.327033559677923	NS	NS	1.45998930227132	0.226931822878057	High	5.61653864412164	0.0177917534245167	NS	NS	Anti-tumoral: 2.94484716316038 ( T cell CD4+ Th1_XCELL(0.347268900078794), T cell CD8+_CIBERSORT(0.199601606816794), T cell CD4+ memory activated_CIBERSORT(0.166446467087759), Macrophage M1_CIBERSORT(0.148237082119631), NK cell activated_CIBERSORT(0.120061664950483), T cell CD4+ Th1_XCELL(0.347268900078794), T cell CD8+_CIBERSORT(0.199601606816794), T cell CD4+ memory activated_CIBERSORT(0.166446467087759), Macrophage M1_CIBERSORT(0.148237082119631), NK cell activated_CIBERSORT(0.120061664950483), T cell CD4+ Th1_XCELL(0.347268900078794), T cell CD8+_CIBERSORT(0.199601606816794), T cell CD4+ memory activated_CIBERSORT(0.166446467087759), Macrophage M1_CIBERSORT(0.148237082119631), NK cell activated_CIBERSORT(0.120061664950483) ) pro-tumoral: -3.16007395728828 ( Granulocyte-monocyte progenitor_XCELL(-0.356285305961141), Hematopoietic stem cell_XCELL(-0.374017983775198), Endothelial cell_XCELL(-0.205149585016431), T cell CD4+ Th2_XCELL(0.35732124469719), Macrophage M2_CIBERSORT(-0.137799019875683), Cancer associated fibroblast_XCELL(-0.337427335831496), Granulocyte-monocyte progenitor_XCELL(-0.356285305961141), Hematopoietic stem cell_XCELL(-0.374017983775198), Endothelial cell_XCELL(-0.205149585016431), T cell CD4+ Th2_XCELL(0.35732124469719), Macrophage M2_CIBERSORT(-0.137799019875683), Cancer associated fibroblast_XCELL(-0.337427335831496), Granulocyte-monocyte progenitor_XCELL(-0.356285305961141), Hematopoietic stem cell_XCELL(-0.374017983775198), Endothelial cell_XCELL(-0.205149585016431), T cell CD4+ Th2_XCELL(0.35732124469719), Macrophage M2_CIBERSORT(-0.137799019875683), Cancer associated fibroblast_XCELL(-0.337427335831496) ) dual: -1.60344077794852 ( T cell CD4+ memory resting_CIBERSORT(-0.1968326834945), Class-switched memory B cell_XCELL(-0.165977836192864), Mast cell activated_CIBERSORT(-0.311502095822756), Common lymphoid progenitor_XCELL(0.23953649044903), Myeloid dendritic cell resting_CIBERSORT(-0.232004421845671), B cell memory_CIBERSORT(-0.174314753155997), T cell follicular helper_CIBERSORT(0.242008478706304), Macrophage M0_CIBERSORT(0.0999837262348406), B cell naive_CIBERSORT(0.127227847199204), Monocyte_CIBERSORT(-0.162605011393764), T cell CD4+ memory resting_CIBERSORT(-0.1968326834945), Class-switched memory B cell_XCELL(-0.165977836192864), Mast cell activated_CIBERSORT(-0.311502095822756), Common lymphoid progenitor_XCELL(0.23953649044903), Myeloid dendritic cell resting_CIBERSORT(-0.232004421845671), B cell memory_CIBERSORT(-0.174314753155997), T cell follicular helper_CIBERSORT(0.242008478706304), Macrophage M0_CIBERSORT(0.0999837262348406), B cell naive_CIBERSORT(0.127227847199204), Monocyte_CIBERSORT(-0.162605011393764), T cell CD4+ memory resting_CIBERSORT(-0.1968326834945), Class-switched memory B cell_XCELL(-0.165977836192864), Mast cell activated_CIBERSORT(-0.311502095822756), Common lymphoid progenitor_XCELL(0.23953649044903), Myeloid dendritic cell resting_CIBERSORT(-0.232004421845671), B cell memory_CIBERSORT(-0.174314753155997), T cell follicular helper_CIBERSORT(0.242008478706304), Macrophage M0_CIBERSORT(0.0999837262348406), B cell naive_CIBERSORT(0.127227847199204), Monocyte_CIBERSORT(-0.162605011393764) )	2.94484716316038	anti-tumoral	Anti-tumoral: 0.151551395744972 ( T cell CD4+ Th1_XCELL(-0.151551395744972) ) pro-tumoral: 0.162488410933826 ( T cell regulatory (Tregs)_CIBERSORT(-0.229323636449397), Cancer associated fibroblast_XCELL(-0.15410183445368), Hematopoietic stem cell_XCELL(-0.102725748923972), T cell CD4+ Th2_XCELL(0.146970192485721), Macrophage M2_CIBERSORT(0.176692616407502) ) dual: 0.466648570552426 ( Neutrophil_CIBERSORT(0.17042744345269), Common lymphoid progenitor_XCELL(0.11584513374714), Class-switched memory B cell_XCELL(-0.231121119169018), Myeloid dendritic cell resting_CIBERSORT(-0.144428129317664), B cell memory_CIBERSORT(-0.216806045291044), T cell follicular helper_CIBERSORT(-0.132915932025943), T cell gamma delta_CIBERSORT(-0.135510022724233), B cell naive_CIBERSORT(0.107860100775646) )	0.466648570552426	dual	Hot	Cold	Divergent	Immune: Divergent; Phenotype: Convergent	1	1	Unique	Unique	Unique in Both
LUAD-5844 / LUAD-4556	LUAD-5844.4.6.0.1.4.1.P.3.0.3.1.1	hsa-miR-106b-5p	miRNA	LUAD-4556.4.6.0.1.6.3.P.3.11.11.1.2	ELOVL6	Coding gene	LUAD	Lipid metabolism	Fatty acid elongation	Unrelated	miRNA expression	Tumor mutational burden	Gene expression	Stemness	0.179077854266086	7.83103009948506e-06	0.218225544783494	6.13260534490152e-08	NS	Overexpression	0.011	Overexpression	0.00032	Meaningless	Risky	NS	0.566	Risky	0.00172	NS	NS	0.0509	Risky	0.00939	NS	NS	0.661	Risky	0.0129	NS	NS	0.62	Risky	0.00473	NS		NS	High	NS	2.201687555342	0.137859741249612	High	8.75982009111172	0.00307939424543136	NS	High	7.20342412892172	0.00727646143055083	High	8.43750851729936	0.00367559490206026	Convergent	NS	0.0108302512037719	0.917114994124695	High	6.33210513771061	0.0118571491673587	NS	NS	1.45998930227132	0.226931822878057	High	11.0179077366095	0.000902358646726276	NS	Convergent	Anti-tumoral: 2.94484716316038 ( T cell CD4+ Th1_XCELL(0.347268900078794), T cell CD8+_CIBERSORT(0.199601606816794), T cell CD4+ memory activated_CIBERSORT(0.166446467087759), Macrophage M1_CIBERSORT(0.148237082119631), NK cell activated_CIBERSORT(0.120061664950483), T cell CD4+ Th1_XCELL(0.347268900078794), T cell CD8+_CIBERSORT(0.199601606816794), T cell CD4+ memory activated_CIBERSORT(0.166446467087759), Macrophage M1_CIBERSORT(0.148237082119631), NK cell activated_CIBERSORT(0.120061664950483), T cell CD4+ Th1_XCELL(0.347268900078794), T cell CD8+_CIBERSORT(0.199601606816794), T cell CD4+ memory activated_CIBERSORT(0.166446467087759), Macrophage M1_CIBERSORT(0.148237082119631), NK cell activated_CIBERSORT(0.120061664950483) ) pro-tumoral: -3.16007395728828 ( Granulocyte-monocyte progenitor_XCELL(-0.356285305961141), Hematopoietic stem cell_XCELL(-0.374017983775198), Endothelial cell_XCELL(-0.205149585016431), T cell CD4+ Th2_XCELL(0.35732124469719), Macrophage M2_CIBERSORT(-0.137799019875683), Cancer associated fibroblast_XCELL(-0.337427335831496), Granulocyte-monocyte progenitor_XCELL(-0.356285305961141), Hematopoietic stem cell_XCELL(-0.374017983775198), Endothelial cell_XCELL(-0.205149585016431), T cell CD4+ Th2_XCELL(0.35732124469719), Macrophage M2_CIBERSORT(-0.137799019875683), Cancer associated fibroblast_XCELL(-0.337427335831496), Granulocyte-monocyte progenitor_XCELL(-0.356285305961141), Hematopoietic stem cell_XCELL(-0.374017983775198), Endothelial cell_XCELL(-0.205149585016431), T cell CD4+ Th2_XCELL(0.35732124469719), Macrophage M2_CIBERSORT(-0.137799019875683), Cancer associated fibroblast_XCELL(-0.337427335831496) ) dual: -1.60344077794852 ( T cell CD4+ memory resting_CIBERSORT(-0.1968326834945), Class-switched memory B cell_XCELL(-0.165977836192864), Mast cell activated_CIBERSORT(-0.311502095822756), Common lymphoid progenitor_XCELL(0.23953649044903), Myeloid dendritic cell resting_CIBERSORT(-0.232004421845671), B cell memory_CIBERSORT(-0.174314753155997), T cell follicular helper_CIBERSORT(0.242008478706304), Macrophage M0_CIBERSORT(0.0999837262348406), B cell naive_CIBERSORT(0.127227847199204), Monocyte_CIBERSORT(-0.162605011393764), T cell CD4+ memory resting_CIBERSORT(-0.1968326834945), Class-switched memory B cell_XCELL(-0.165977836192864), Mast cell activated_CIBERSORT(-0.311502095822756), Common lymphoid progenitor_XCELL(0.23953649044903), Myeloid dendritic cell resting_CIBERSORT(-0.232004421845671), B cell memory_CIBERSORT(-0.174314753155997), T cell follicular helper_CIBERSORT(0.242008478706304), Macrophage M0_CIBERSORT(0.0999837262348406), B cell naive_CIBERSORT(0.127227847199204), Monocyte_CIBERSORT(-0.162605011393764), T cell CD4+ memory resting_CIBERSORT(-0.1968326834945), Class-switched memory B cell_XCELL(-0.165977836192864), Mast cell activated_CIBERSORT(-0.311502095822756), Common lymphoid progenitor_XCELL(0.23953649044903), Myeloid dendritic cell resting_CIBERSORT(-0.232004421845671), B cell memory_CIBERSORT(-0.174314753155997), T cell follicular helper_CIBERSORT(0.242008478706304), Macrophage M0_CIBERSORT(0.0999837262348406), B cell naive_CIBERSORT(0.127227847199204), Monocyte_CIBERSORT(-0.162605011393764) )	2.94484716316038	anti-tumoral	Anti-tumoral: 0.483705191295376 ( T cell CD4+ memory activated_CIBERSORT(0.228707385203198), Macrophage M1_CIBERSORT(0.153384554673797), T cell CD4+ Th1_XCELL(0.101613251418381) ) pro-tumoral: -0.203300293380499 ( Hematopoietic stem cell_XCELL(-0.354265333113503), Macrophage M2_CIBERSORT(0.105991688468792), T cell CD4+ Th2_XCELL(0.345813763995004), Endothelial cell_XCELL(-0.108071947804141), Cancer associated fibroblast_XCELL(-0.192768464926651) ) dual: -0.293655473107437 ( B cell memory_CIBERSORT(-0.156083995250797), Mast cell activated_CIBERSORT(-0.13641253660045), Common lymphoid progenitor_XCELL(0.196830371284265), Macrophage M0_CIBERSORT(0.170169210370803), Class-switched memory B cell_XCELL(-0.148324061019505), T cell follicular helper_CIBERSORT(-0.112540327254065), B cell plasma_CIBERSORT(-0.237694048528423), Neutrophil_CIBERSORT(0.130399913890735) )	0.483705191295376	anti-tumoral	Hot	Hot	Convergent	Only Convergent	1	1	Unique	Unique	Unique in Both
LUAD-5848 / LUAD-4122	LUAD-5848.4.5.0.1.4.1.P.3.0.3.1.1	hsa-miR-106b-5p	miRNA	LUAD-4122.4.5.0.1.3.1.P.0.0.6.1.3	CPT1A	Coding gene	LUAD	Lipid metabolism	Fatty acid degradation	Unrelated	miRNA expression	Tumor mutational burden	CNV	Tumor mutational burden	0.179077854266086	7.83103009948506e-06	0.144321506890752	0.0390997189578398	Convergent	Overexpression	0.011	No data	No data	Meaningless	Meaningless	NS	0.566	NS	0.941	NS	NS	0.0509	NS	0.978	NS	NS	0.661	NS	0.445	NS	NS	0.62	NS	0.858	NS		NS	Meaningful Deleted	NS	2.201687555342	0.137859741249612	NS	1.73115760996649	0.420807916406189	NS	High	7.20342412892172	0.00727646143055083	NS	1.0173562589428	0.601289881087177	NS	NS	0.0108302512037719	0.917114994124695	Deleted	12.8270736439384	0.0016392166200484	NS	NS	1.45998930227132	0.226931822878057	Deleted and Duplicated	6.67855472625271	0.0354625750288287	NS	NS	Anti-tumoral: 2.94484716316038 ( T cell CD4+ Th1_XCELL(0.347268900078794), T cell CD8+_CIBERSORT(0.199601606816794), T cell CD4+ memory activated_CIBERSORT(0.166446467087759), Macrophage M1_CIBERSORT(0.148237082119631), NK cell activated_CIBERSORT(0.120061664950483), T cell CD4+ Th1_XCELL(0.347268900078794), T cell CD8+_CIBERSORT(0.199601606816794), T cell CD4+ memory activated_CIBERSORT(0.166446467087759), Macrophage M1_CIBERSORT(0.148237082119631), NK cell activated_CIBERSORT(0.120061664950483), T cell CD4+ Th1_XCELL(0.347268900078794), T cell CD8+_CIBERSORT(0.199601606816794), T cell CD4+ memory activated_CIBERSORT(0.166446467087759), Macrophage M1_CIBERSORT(0.148237082119631), NK cell activated_CIBERSORT(0.120061664950483) ) pro-tumoral: -3.16007395728828 ( Granulocyte-monocyte progenitor_XCELL(-0.356285305961141), Hematopoietic stem cell_XCELL(-0.374017983775198), Endothelial cell_XCELL(-0.205149585016431), T cell CD4+ Th2_XCELL(0.35732124469719), Macrophage M2_CIBERSORT(-0.137799019875683), Cancer associated fibroblast_XCELL(-0.337427335831496), Granulocyte-monocyte progenitor_XCELL(-0.356285305961141), Hematopoietic stem cell_XCELL(-0.374017983775198), Endothelial cell_XCELL(-0.205149585016431), T cell CD4+ Th2_XCELL(0.35732124469719), Macrophage M2_CIBERSORT(-0.137799019875683), Cancer associated fibroblast_XCELL(-0.337427335831496), Granulocyte-monocyte progenitor_XCELL(-0.356285305961141), Hematopoietic stem cell_XCELL(-0.374017983775198), Endothelial cell_XCELL(-0.205149585016431), T cell CD4+ Th2_XCELL(0.35732124469719), Macrophage M2_CIBERSORT(-0.137799019875683), Cancer associated fibroblast_XCELL(-0.337427335831496) ) dual: -1.60344077794852 ( T cell CD4+ memory resting_CIBERSORT(-0.1968326834945), Class-switched memory B cell_XCELL(-0.165977836192864), Mast cell activated_CIBERSORT(-0.311502095822756), Common lymphoid progenitor_XCELL(0.23953649044903), Myeloid dendritic cell resting_CIBERSORT(-0.232004421845671), B cell memory_CIBERSORT(-0.174314753155997), T cell follicular helper_CIBERSORT(0.242008478706304), Macrophage M0_CIBERSORT(0.0999837262348406), B cell naive_CIBERSORT(0.127227847199204), Monocyte_CIBERSORT(-0.162605011393764), T cell CD4+ memory resting_CIBERSORT(-0.1968326834945), Class-switched memory B cell_XCELL(-0.165977836192864), Mast cell activated_CIBERSORT(-0.311502095822756), Common lymphoid progenitor_XCELL(0.23953649044903), Myeloid dendritic cell resting_CIBERSORT(-0.232004421845671), B cell memory_CIBERSORT(-0.174314753155997), T cell follicular helper_CIBERSORT(0.242008478706304), Macrophage M0_CIBERSORT(0.0999837262348406), B cell naive_CIBERSORT(0.127227847199204), Monocyte_CIBERSORT(-0.162605011393764), T cell CD4+ memory resting_CIBERSORT(-0.1968326834945), Class-switched memory B cell_XCELL(-0.165977836192864), Mast cell activated_CIBERSORT(-0.311502095822756), Common lymphoid progenitor_XCELL(0.23953649044903), Myeloid dendritic cell resting_CIBERSORT(-0.232004421845671), B cell memory_CIBERSORT(-0.174314753155997), T cell follicular helper_CIBERSORT(0.242008478706304), Macrophage M0_CIBERSORT(0.0999837262348406), B cell naive_CIBERSORT(0.127227847199204), Monocyte_CIBERSORT(-0.162605011393764) )	2.94484716316038	anti-tumoral	Anti-tumoral: 0.148177335332611 ( T cell CD4+ Th1_XCELL(0.148177335332611) ) pro-tumoral: -0.137178853529922 ( Hematopoietic stem cell_XCELL(-0.111472620332843), T cell CD4+ Th2_XCELL(0.0965134468428305), Cancer associated fibroblast_XCELL(-0.12221968003991) ) dual: -0.224881424352523 ( B cell memory_CIBERSORT(-0.115992246268695), Myeloid dendritic cell resting_CIBERSORT(-0.108889178083828) )	0.148177335332611	anti-tumoral	Hot	Cold	Divergent	Immune: Divergent; Phenotype: Convergent	1	1	Unique	Unique	Unique in Both
LUAD-5849 / LUAD-4119	LUAD-5849.1.1.0.1.4.1.P.3.0.3.1.1	hsa-miR-106b-5p	miRNA	LUAD-4119.1.1.0.1.6.3.P.2.8.0.2.3	CPS1	Coding gene	LUAD	Amino acid metabolism	Alanine, aspartate and glutamate metabolism	Unrelated	miRNA expression	Tumor mutational burden	Gene expression	Stemness	0.179077854266086	7.83103009948506e-06	0.169582357651141	0.00135374639206522	NS	Overexpression	0.011	Underexpression	5.4e-07	Meaningless	Meaningful Risky	NS	0.566	Risky	0.0021	NS	NS	0.0509	Risky	0.00422	NS	NS	0.661	NS	0.15	NS	NS	0.62	Risky	0.00131	NS		NS	Meaningless	NS	2.201687555342	0.137859741249612	NS	0.434693915867719	0.509694657912559	NS	High	7.20342412892172	0.00727646143055083	NS	0.00937096893008389	0.922882233893424	NS	NS	0.0108302512037719	0.917114994124695	NS	0.0178503123797547	0.893714881811728	NS	NS	1.45998930227132	0.226931822878057	NS	1.91829058153204	0.166045228111977	NS	NS	Anti-tumoral: 2.94484716316038 ( T cell CD4+ Th1_XCELL(0.347268900078794), T cell CD8+_CIBERSORT(0.199601606816794), T cell CD4+ memory activated_CIBERSORT(0.166446467087759), Macrophage M1_CIBERSORT(0.148237082119631), NK cell activated_CIBERSORT(0.120061664950483), T cell CD4+ Th1_XCELL(0.347268900078794), T cell CD8+_CIBERSORT(0.199601606816794), T cell CD4+ memory activated_CIBERSORT(0.166446467087759), Macrophage M1_CIBERSORT(0.148237082119631), NK cell activated_CIBERSORT(0.120061664950483), T cell CD4+ Th1_XCELL(0.347268900078794), T cell CD8+_CIBERSORT(0.199601606816794), T cell CD4+ memory activated_CIBERSORT(0.166446467087759), Macrophage M1_CIBERSORT(0.148237082119631), NK cell activated_CIBERSORT(0.120061664950483) ) pro-tumoral: -3.16007395728828 ( Granulocyte-monocyte progenitor_XCELL(-0.356285305961141), Hematopoietic stem cell_XCELL(-0.374017983775198), Endothelial cell_XCELL(-0.205149585016431), T cell CD4+ Th2_XCELL(0.35732124469719), Macrophage M2_CIBERSORT(-0.137799019875683), Cancer associated fibroblast_XCELL(-0.337427335831496), Granulocyte-monocyte progenitor_XCELL(-0.356285305961141), Hematopoietic stem cell_XCELL(-0.374017983775198), Endothelial cell_XCELL(-0.205149585016431), T cell CD4+ Th2_XCELL(0.35732124469719), Macrophage M2_CIBERSORT(-0.137799019875683), Cancer associated fibroblast_XCELL(-0.337427335831496), Granulocyte-monocyte progenitor_XCELL(-0.356285305961141), Hematopoietic stem cell_XCELL(-0.374017983775198), Endothelial cell_XCELL(-0.205149585016431), T cell CD4+ Th2_XCELL(0.35732124469719), Macrophage M2_CIBERSORT(-0.137799019875683), Cancer associated fibroblast_XCELL(-0.337427335831496) ) dual: -1.60344077794852 ( T cell CD4+ memory resting_CIBERSORT(-0.1968326834945), Class-switched memory B cell_XCELL(-0.165977836192864), Mast cell activated_CIBERSORT(-0.311502095822756), Common lymphoid progenitor_XCELL(0.23953649044903), Myeloid dendritic cell resting_CIBERSORT(-0.232004421845671), B cell memory_CIBERSORT(-0.174314753155997), T cell follicular helper_CIBERSORT(0.242008478706304), Macrophage M0_CIBERSORT(0.0999837262348406), B cell naive_CIBERSORT(0.127227847199204), Monocyte_CIBERSORT(-0.162605011393764), T cell CD4+ memory resting_CIBERSORT(-0.1968326834945), Class-switched memory B cell_XCELL(-0.165977836192864), Mast cell activated_CIBERSORT(-0.311502095822756), Common lymphoid progenitor_XCELL(0.23953649044903), Myeloid dendritic cell resting_CIBERSORT(-0.232004421845671), B cell memory_CIBERSORT(-0.174314753155997), T cell follicular helper_CIBERSORT(0.242008478706304), Macrophage M0_CIBERSORT(0.0999837262348406), B cell naive_CIBERSORT(0.127227847199204), Monocyte_CIBERSORT(-0.162605011393764), T cell CD4+ memory resting_CIBERSORT(-0.1968326834945), Class-switched memory B cell_XCELL(-0.165977836192864), Mast cell activated_CIBERSORT(-0.311502095822756), Common lymphoid progenitor_XCELL(0.23953649044903), Myeloid dendritic cell resting_CIBERSORT(-0.232004421845671), B cell memory_CIBERSORT(-0.174314753155997), T cell follicular helper_CIBERSORT(0.242008478706304), Macrophage M0_CIBERSORT(0.0999837262348406), B cell naive_CIBERSORT(0.127227847199204), Monocyte_CIBERSORT(-0.162605011393764) )	2.94484716316038	anti-tumoral	Anti-tumoral: 0.111732035030177 ( T cell CD4+ Th1_XCELL(-0.111732035030177) ) pro-tumoral: -0.405175315124747 ( Endothelial cell_XCELL(0.255769478724553), T cell CD4+ Th2_XCELL(0.149405836400194) ) dual: 0.350286067431578 ( B cell memory_CIBERSORT(-0.143892601856738), Neutrophil_CIBERSORT(0.171838529228011), B cell plasma_CIBERSORT(0.206703032672827), Class-switched memory B cell_XCELL(-0.231568613422994), Mast cell activated_CIBERSORT(-0.197576749836588), NK cell resting_CIBERSORT(0.101797627961163), Myeloid dendritic cell resting_CIBERSORT(-0.257587292177259) )	0.350286067431578	dual	Hot	Cold	Divergent	Only Divergent	1	1	Unique	Unique	Unique in Both
LUAD-5852 / LUAD-11887	LUAD-5852.2.6.0.1.4.1.P.3.0.3.1.1	hsa-miR-106b-5p	miRNA	LUAD-11887.2.6.0.1.6.1.P.3.11.11.1.1	PFKP	Coding gene	LUAD	Carbohydrate metabolism	Galactose metabolism	Unrelated	miRNA expression	Tumor mutational burden	Gene expression	Tumor mutational burden	0.179077854266086	7.83103009948506e-06	0.174365276600096	0.00176742925310461	Convergent	Overexpression	0.011	Overexpression	2.6e-63	Meaningless	Risky	NS	0.566	Risky	6.17e-05	NS	NS	0.0509	Risky	0.00337	NS	NS	0.661	Risky	0.00902	NS	NS	0.62	Risky	0.00555	NS		NS	High	NS	2.201687555342	0.137859741249612	High	19.7476415318662	8.8370679427463e-06	NS	High	7.20342412892172	0.00727646143055083	High	11.3817599122583	0.000741688122190998	Convergent	NS	0.0108302512037719	0.917114994124695	High	8.63803700909452	0.00329215963772533	NS	NS	1.45998930227132	0.226931822878057	High	7.2350733969651	0.0071492887487189	NS	Convergent	Anti-tumoral: 2.94484716316038 ( T cell CD4+ Th1_XCELL(0.347268900078794), T cell CD8+_CIBERSORT(0.199601606816794), T cell CD4+ memory activated_CIBERSORT(0.166446467087759), Macrophage M1_CIBERSORT(0.148237082119631), NK cell activated_CIBERSORT(0.120061664950483), T cell CD4+ Th1_XCELL(0.347268900078794), T cell CD8+_CIBERSORT(0.199601606816794), T cell CD4+ memory activated_CIBERSORT(0.166446467087759), Macrophage M1_CIBERSORT(0.148237082119631), NK cell activated_CIBERSORT(0.120061664950483), T cell CD4+ Th1_XCELL(0.347268900078794), T cell CD8+_CIBERSORT(0.199601606816794), T cell CD4+ memory activated_CIBERSORT(0.166446467087759), Macrophage M1_CIBERSORT(0.148237082119631), NK cell activated_CIBERSORT(0.120061664950483) ) pro-tumoral: -3.16007395728828 ( Granulocyte-monocyte progenitor_XCELL(-0.356285305961141), Hematopoietic stem cell_XCELL(-0.374017983775198), Endothelial cell_XCELL(-0.205149585016431), T cell CD4+ Th2_XCELL(0.35732124469719), Macrophage M2_CIBERSORT(-0.137799019875683), Cancer associated fibroblast_XCELL(-0.337427335831496), Granulocyte-monocyte progenitor_XCELL(-0.356285305961141), Hematopoietic stem cell_XCELL(-0.374017983775198), Endothelial cell_XCELL(-0.205149585016431), T cell CD4+ Th2_XCELL(0.35732124469719), Macrophage M2_CIBERSORT(-0.137799019875683), Cancer associated fibroblast_XCELL(-0.337427335831496), Granulocyte-monocyte progenitor_XCELL(-0.356285305961141), Hematopoietic stem cell_XCELL(-0.374017983775198), Endothelial cell_XCELL(-0.205149585016431), T cell CD4+ Th2_XCELL(0.35732124469719), Macrophage M2_CIBERSORT(-0.137799019875683), Cancer associated fibroblast_XCELL(-0.337427335831496) ) dual: -1.60344077794852 ( T cell CD4+ memory resting_CIBERSORT(-0.1968326834945), Class-switched memory B cell_XCELL(-0.165977836192864), Mast cell activated_CIBERSORT(-0.311502095822756), Common lymphoid progenitor_XCELL(0.23953649044903), Myeloid dendritic cell resting_CIBERSORT(-0.232004421845671), B cell memory_CIBERSORT(-0.174314753155997), T cell follicular helper_CIBERSORT(0.242008478706304), Macrophage M0_CIBERSORT(0.0999837262348406), B cell naive_CIBERSORT(0.127227847199204), Monocyte_CIBERSORT(-0.162605011393764), T cell CD4+ memory resting_CIBERSORT(-0.1968326834945), Class-switched memory B cell_XCELL(-0.165977836192864), Mast cell activated_CIBERSORT(-0.311502095822756), Common lymphoid progenitor_XCELL(0.23953649044903), Myeloid dendritic cell resting_CIBERSORT(-0.232004421845671), B cell memory_CIBERSORT(-0.174314753155997), T cell follicular helper_CIBERSORT(0.242008478706304), Macrophage M0_CIBERSORT(0.0999837262348406), B cell naive_CIBERSORT(0.127227847199204), Monocyte_CIBERSORT(-0.162605011393764), T cell CD4+ memory resting_CIBERSORT(-0.1968326834945), Class-switched memory B cell_XCELL(-0.165977836192864), Mast cell activated_CIBERSORT(-0.311502095822756), Common lymphoid progenitor_XCELL(0.23953649044903), Myeloid dendritic cell resting_CIBERSORT(-0.232004421845671), B cell memory_CIBERSORT(-0.174314753155997), T cell follicular helper_CIBERSORT(0.242008478706304), Macrophage M0_CIBERSORT(0.0999837262348406), B cell naive_CIBERSORT(0.127227847199204), Monocyte_CIBERSORT(-0.162605011393764) )	2.94484716316038	anti-tumoral	Anti-tumoral: 1.49047301001352 ( NK cell activated_CIBERSORT(0.119984155921874), T cell CD4+ Th1_XCELL(0.252162950011484), T cell CD4+ memory activated_CIBERSORT(0.187595736296368), Macrophage M1_CIBERSORT(0.185493662777036), NK cell activated_CIBERSORT(0.119984155921874), T cell CD4+ Th1_XCELL(0.252162950011484), T cell CD4+ memory activated_CIBERSORT(0.187595736296368), Macrophage M1_CIBERSORT(0.185493662777036) ) pro-tumoral: -1.40543608445717 ( Endothelial cell_XCELL(-0.103367352142609), Hematopoietic stem cell_XCELL(-0.436560502881675), Granulocyte-monocyte progenitor_XCELL(-0.212183725067108), Cancer associated fibroblast_XCELL(-0.301927391268526), T cell CD4+ Th2_XCELL(0.351320929131332), Endothelial cell_XCELL(-0.103367352142609), Hematopoietic stem cell_XCELL(-0.436560502881675), Granulocyte-monocyte progenitor_XCELL(-0.212183725067108), Cancer associated fibroblast_XCELL(-0.301927391268526), T cell CD4+ Th2_XCELL(0.351320929131332) ) dual: -0.796759165419984 ( Neutrophil_CIBERSORT(0.102778502115452), T cell CD4+ memory resting_CIBERSORT(-0.161475715040766), Monocyte_CIBERSORT(-0.112008846167196), Common lymphoid progenitor_XCELL(0.123429372768424), T cell gamma delta_CIBERSORT(-0.121189248496014), Mast cell activated_CIBERSORT(-0.306642877683089), Myeloid dendritic cell resting_CIBERSORT(-0.165815026321917), Macrophage M0_CIBERSORT(0.242544256115114), Neutrophil_CIBERSORT(0.102778502115452), T cell CD4+ memory resting_CIBERSORT(-0.161475715040766), Monocyte_CIBERSORT(-0.112008846167196), Common lymphoid progenitor_XCELL(0.123429372768424), T cell gamma delta_CIBERSORT(-0.121189248496014), Mast cell activated_CIBERSORT(-0.306642877683089), Myeloid dendritic cell resting_CIBERSORT(-0.165815026321917), Macrophage M0_CIBERSORT(0.242544256115114) )	1.49047301001352	anti-tumoral	Hot	Hot	Convergent	Only Convergent	1	1	Unique	Unique	Unique in Both
LUAD-5853 / LUAD-12358	LUAD-5853.4.1.0.1.4.1.P.3.0.3.1.1	hsa-miR-106b-5p	miRNA	LUAD-12358.4.1.0.1.3.3.P.0.0.3.1.1	PTGES3	Coding gene	LUAD	Lipid metabolism	Arachidonic acid metabolism	Unrelated	miRNA expression	Tumor mutational burden	CNV	Stemness	0.179077854266086	7.83103009948506e-06	0.169908076259332	0.0109504328792257	NS	Overexpression	0.011	No data	No data	Meaningless	Meaningless	NS	0.566	NS	0.0863	NS	NS	0.0509	NS	0.286	NS	NS	0.661	NS	0.704	NS	NS	0.62	NS	0.393	NS		NS	Meaningful Duplicated	NS	2.201687555342	0.137859741249612	NS	4.72240185721976	0.0943068993094833	NS	High	7.20342412892172	0.00727646143055083	NS	2.67512693658405	0.262484441733923	NS	NS	0.0108302512037719	0.917114994124695	NS	2.20131381976941	0.33265248919917	NS	NS	1.45998930227132	0.226931822878057	Duplicated	6.30791781558821	0.0426828146149246	NS	NS	Anti-tumoral: 2.94484716316038 ( T cell CD4+ Th1_XCELL(0.347268900078794), T cell CD8+_CIBERSORT(0.199601606816794), T cell CD4+ memory activated_CIBERSORT(0.166446467087759), Macrophage M1_CIBERSORT(0.148237082119631), NK cell activated_CIBERSORT(0.120061664950483), T cell CD4+ Th1_XCELL(0.347268900078794), T cell CD8+_CIBERSORT(0.199601606816794), T cell CD4+ memory activated_CIBERSORT(0.166446467087759), Macrophage M1_CIBERSORT(0.148237082119631), NK cell activated_CIBERSORT(0.120061664950483), T cell CD4+ Th1_XCELL(0.347268900078794), T cell CD8+_CIBERSORT(0.199601606816794), T cell CD4+ memory activated_CIBERSORT(0.166446467087759), Macrophage M1_CIBERSORT(0.148237082119631), NK cell activated_CIBERSORT(0.120061664950483) ) pro-tumoral: -3.16007395728828 ( Granulocyte-monocyte progenitor_XCELL(-0.356285305961141), Hematopoietic stem cell_XCELL(-0.374017983775198), Endothelial cell_XCELL(-0.205149585016431), T cell CD4+ Th2_XCELL(0.35732124469719), Macrophage M2_CIBERSORT(-0.137799019875683), Cancer associated fibroblast_XCELL(-0.337427335831496), Granulocyte-monocyte progenitor_XCELL(-0.356285305961141), Hematopoietic stem cell_XCELL(-0.374017983775198), Endothelial cell_XCELL(-0.205149585016431), T cell CD4+ Th2_XCELL(0.35732124469719), Macrophage M2_CIBERSORT(-0.137799019875683), Cancer associated fibroblast_XCELL(-0.337427335831496), Granulocyte-monocyte progenitor_XCELL(-0.356285305961141), Hematopoietic stem cell_XCELL(-0.374017983775198), Endothelial cell_XCELL(-0.205149585016431), T cell CD4+ Th2_XCELL(0.35732124469719), Macrophage M2_CIBERSORT(-0.137799019875683), Cancer associated fibroblast_XCELL(-0.337427335831496) ) dual: -1.60344077794852 ( T cell CD4+ memory resting_CIBERSORT(-0.1968326834945), Class-switched memory B cell_XCELL(-0.165977836192864), Mast cell activated_CIBERSORT(-0.311502095822756), Common lymphoid progenitor_XCELL(0.23953649044903), Myeloid dendritic cell resting_CIBERSORT(-0.232004421845671), B cell memory_CIBERSORT(-0.174314753155997), T cell follicular helper_CIBERSORT(0.242008478706304), Macrophage M0_CIBERSORT(0.0999837262348406), B cell naive_CIBERSORT(0.127227847199204), Monocyte_CIBERSORT(-0.162605011393764), T cell CD4+ memory resting_CIBERSORT(-0.1968326834945), Class-switched memory B cell_XCELL(-0.165977836192864), Mast cell activated_CIBERSORT(-0.311502095822756), Common lymphoid progenitor_XCELL(0.23953649044903), Myeloid dendritic cell resting_CIBERSORT(-0.232004421845671), B cell memory_CIBERSORT(-0.174314753155997), T cell follicular helper_CIBERSORT(0.242008478706304), Macrophage M0_CIBERSORT(0.0999837262348406), B cell naive_CIBERSORT(0.127227847199204), Monocyte_CIBERSORT(-0.162605011393764), T cell CD4+ memory resting_CIBERSORT(-0.1968326834945), Class-switched memory B cell_XCELL(-0.165977836192864), Mast cell activated_CIBERSORT(-0.311502095822756), Common lymphoid progenitor_XCELL(0.23953649044903), Myeloid dendritic cell resting_CIBERSORT(-0.232004421845671), B cell memory_CIBERSORT(-0.174314753155997), T cell follicular helper_CIBERSORT(0.242008478706304), Macrophage M0_CIBERSORT(0.0999837262348406), B cell naive_CIBERSORT(0.127227847199204), Monocyte_CIBERSORT(-0.162605011393764) )	2.94484716316038	anti-tumoral	Anti-tumoral: 0.295968787587991 ( NK cell activated_CIBERSORT(0.121558109365632), T cell CD4+ memory activated_CIBERSORT(0.174410678222359) ) pro-tumoral: -0.401920364849528 ( Macrophage M2_CIBERSORT(-0.0903952801243467), Hematopoietic stem cell_XCELL(-0.162207246835521), T cell CD4+ Th2_XCELL(0.232986730729048), Cancer associated fibroblast_XCELL(-0.183109898603152), Granulocyte-monocyte progenitor_XCELL(-0.199194670015556) ) dual: -0.359812218705605 ( T cell CD4+ memory resting_CIBERSORT(-0.0878797817700642), Common lymphoid progenitor_XCELL(0.139174116216162), T cell follicular helper_CIBERSORT(0.0924427052472201), B cell memory_CIBERSORT(-0.127244629818876), Macrophage M0_CIBERSORT(0.103384011822534), Myeloid dendritic cell resting_CIBERSORT(-0.13326029809084), Mast cell activated_CIBERSORT(-0.224297082293352), Class-switched memory B cell_XCELL(-0.122131260018389) )	0.295968787587991	anti-tumoral	Hot	Hot	Convergent	Only Convergent	1	1	Unique	Unique	Unique in Both
LUAD-5855 / LUAD-11530	LUAD-5855.5.5.0.1.4.1.P.3.0.3.1.1	hsa-miR-106b-5p	miRNA	LUAD-11530.5.5.0.1.6.1.P.3.5.11.1.3	MTHFD1	Coding gene	LUAD	Metabolism of cofactors and vitamins	One carbon pool by folate	Unrelated	miRNA expression	Tumor mutational burden	Gene expression	Tumor mutational burden	0.179077854266086	7.83103009948506e-06	0.157290211148815	0.00236128614416838	Convergent	Overexpression	0.011	Overexpression	4.5e-27	Meaningless	Meaningful Risky	NS	0.566	Risky	0.00131	NS	NS	0.0509	Risky	0.00406	NS	NS	0.661	NS	0.81	NS	NS	0.62	NS	0.0514	NS		NS	High	NS	2.201687555342	0.137859741249612	High	15.2694663051595	9.3211120600345e-05	NS	High	7.20342412892172	0.00727646143055083	High	11.2413674793555	0.000799941969552243	Convergent	NS	0.0108302512037719	0.917114994124695	High	4.10087179494757	0.042861107481674	NS	NS	1.45998930227132	0.226931822878057	High	7.35877022985327	0.00667364209070454	NS	Convergent	Anti-tumoral: 2.94484716316038 ( T cell CD4+ Th1_XCELL(0.347268900078794), T cell CD8+_CIBERSORT(0.199601606816794), T cell CD4+ memory activated_CIBERSORT(0.166446467087759), Macrophage M1_CIBERSORT(0.148237082119631), NK cell activated_CIBERSORT(0.120061664950483), T cell CD4+ Th1_XCELL(0.347268900078794), T cell CD8+_CIBERSORT(0.199601606816794), T cell CD4+ memory activated_CIBERSORT(0.166446467087759), Macrophage M1_CIBERSORT(0.148237082119631), NK cell activated_CIBERSORT(0.120061664950483), T cell CD4+ Th1_XCELL(0.347268900078794), T cell CD8+_CIBERSORT(0.199601606816794), T cell CD4+ memory activated_CIBERSORT(0.166446467087759), Macrophage M1_CIBERSORT(0.148237082119631), NK cell activated_CIBERSORT(0.120061664950483) ) pro-tumoral: -3.16007395728828 ( Granulocyte-monocyte progenitor_XCELL(-0.356285305961141), Hematopoietic stem cell_XCELL(-0.374017983775198), Endothelial cell_XCELL(-0.205149585016431), T cell CD4+ Th2_XCELL(0.35732124469719), Macrophage M2_CIBERSORT(-0.137799019875683), Cancer associated fibroblast_XCELL(-0.337427335831496), Granulocyte-monocyte progenitor_XCELL(-0.356285305961141), Hematopoietic stem cell_XCELL(-0.374017983775198), Endothelial cell_XCELL(-0.205149585016431), T cell CD4+ Th2_XCELL(0.35732124469719), Macrophage M2_CIBERSORT(-0.137799019875683), Cancer associated fibroblast_XCELL(-0.337427335831496), Granulocyte-monocyte progenitor_XCELL(-0.356285305961141), Hematopoietic stem cell_XCELL(-0.374017983775198), Endothelial cell_XCELL(-0.205149585016431), T cell CD4+ Th2_XCELL(0.35732124469719), Macrophage M2_CIBERSORT(-0.137799019875683), Cancer associated fibroblast_XCELL(-0.337427335831496) ) dual: -1.60344077794852 ( T cell CD4+ memory resting_CIBERSORT(-0.1968326834945), Class-switched memory B cell_XCELL(-0.165977836192864), Mast cell activated_CIBERSORT(-0.311502095822756), Common lymphoid progenitor_XCELL(0.23953649044903), Myeloid dendritic cell resting_CIBERSORT(-0.232004421845671), B cell memory_CIBERSORT(-0.174314753155997), T cell follicular helper_CIBERSORT(0.242008478706304), Macrophage M0_CIBERSORT(0.0999837262348406), B cell naive_CIBERSORT(0.127227847199204), Monocyte_CIBERSORT(-0.162605011393764), T cell CD4+ memory resting_CIBERSORT(-0.1968326834945), Class-switched memory B cell_XCELL(-0.165977836192864), Mast cell activated_CIBERSORT(-0.311502095822756), Common lymphoid progenitor_XCELL(0.23953649044903), Myeloid dendritic cell resting_CIBERSORT(-0.232004421845671), B cell memory_CIBERSORT(-0.174314753155997), T cell follicular helper_CIBERSORT(0.242008478706304), Macrophage M0_CIBERSORT(0.0999837262348406), B cell naive_CIBERSORT(0.127227847199204), Monocyte_CIBERSORT(-0.162605011393764), T cell CD4+ memory resting_CIBERSORT(-0.1968326834945), Class-switched memory B cell_XCELL(-0.165977836192864), Mast cell activated_CIBERSORT(-0.311502095822756), Common lymphoid progenitor_XCELL(0.23953649044903), Myeloid dendritic cell resting_CIBERSORT(-0.232004421845671), B cell memory_CIBERSORT(-0.174314753155997), T cell follicular helper_CIBERSORT(0.242008478706304), Macrophage M0_CIBERSORT(0.0999837262348406), B cell naive_CIBERSORT(0.127227847199204), Monocyte_CIBERSORT(-0.162605011393764) )	2.94484716316038	anti-tumoral	Anti-tumoral: 1.4410916936697 ( T cell CD4+ Th1_XCELL(0.388374002535484), T cell CD4+ memory activated_CIBERSORT(0.135327690215006), Myeloid dendritic cell activated_CIBERSORT(-0.107663827295054), Macrophage M1_CIBERSORT(0.304507981379416), T cell CD4+ Th1_XCELL(0.388374002535484), T cell CD4+ memory activated_CIBERSORT(0.135327690215006), Myeloid dendritic cell activated_CIBERSORT(-0.107663827295054), Macrophage M1_CIBERSORT(0.304507981379416) ) pro-tumoral: -1.23958943979299 ( Cancer associated fibroblast_XCELL(-0.295024225416128), Hematopoietic stem cell_XCELL(-0.406889141317382), T cell CD4+ Th2_XCELL(0.277081568458504), Endothelial cell_XCELL(-0.19496292162149), Cancer associated fibroblast_XCELL(-0.295024225416128), Hematopoietic stem cell_XCELL(-0.406889141317382), T cell CD4+ Th2_XCELL(0.277081568458504), Endothelial cell_XCELL(-0.19496292162149) ) dual: -1.0931963227569 ( Class-switched memory B cell_XCELL(-0.113729948280339), B cell memory_CIBERSORT(-0.23234664782467), B cell plasma_CIBERSORT(-0.172123740097087), T cell CD4+ memory resting_CIBERSORT(-0.110151411693397), Macrophage M0_CIBERSORT(0.130669019764507), Monocyte_CIBERSORT(-0.0897447224822398), Common lymphoid progenitor_XCELL(0.127873241849739), Mast cell activated_CIBERSORT(-0.109317541123262), B cell naive_CIBERSORT(0.117307195739421), Neutrophil_CIBERSORT(-0.095033607231124), Class-switched memory B cell_XCELL(-0.113729948280339), B cell memory_CIBERSORT(-0.23234664782467), B cell plasma_CIBERSORT(-0.172123740097087), T cell CD4+ memory resting_CIBERSORT(-0.110151411693397), Macrophage M0_CIBERSORT(0.130669019764507), Monocyte_CIBERSORT(-0.0897447224822398), Common lymphoid progenitor_XCELL(0.127873241849739), Mast cell activated_CIBERSORT(-0.109317541123262), B cell naive_CIBERSORT(0.117307195739421), Neutrophil_CIBERSORT(-0.095033607231124) )	1.4410916936697	anti-tumoral	Hot	Hot	Convergent	Only Convergent	1	1	Unique	Unique	Unique in Both
LUAD-5856 / LUAD-11889	LUAD-5856.2.7.0.1.4.1.P.3.0.3.1.1	hsa-miR-106b-5p	miRNA	LUAD-11889.2.7.0.1.6.1.P.3.11.11.1.1	PFKP	Coding gene	LUAD	Carbohydrate metabolism	Glycolysis / Gluconeogenesis	Unrelated	miRNA expression	Tumor mutational burden	Gene expression	Tumor mutational burden	0.179077854266086	7.83103009948506e-06	0.174365276600096	0.00176742925310461	Convergent	Overexpression	0.011	Overexpression	2.6e-63	Meaningless	Risky	NS	0.566	Risky	6.17e-05	NS	NS	0.0509	Risky	0.00337	NS	NS	0.661	Risky	0.00902	NS	NS	0.62	Risky	0.00555	NS		NS	High	NS	2.201687555342	0.137859741249612	High	19.7476415318662	8.8370679427463e-06	NS	High	7.20342412892172	0.00727646143055083	High	11.3817599122583	0.000741688122190998	Convergent	NS	0.0108302512037719	0.917114994124695	High	8.63803700909452	0.00329215963772533	NS	NS	1.45998930227132	0.226931822878057	High	7.2350733969651	0.0071492887487189	NS	Convergent	Anti-tumoral: 2.94484716316038 ( T cell CD4+ Th1_XCELL(0.347268900078794), T cell CD8+_CIBERSORT(0.199601606816794), T cell CD4+ memory activated_CIBERSORT(0.166446467087759), Macrophage M1_CIBERSORT(0.148237082119631), NK cell activated_CIBERSORT(0.120061664950483), T cell CD4+ Th1_XCELL(0.347268900078794), T cell CD8+_CIBERSORT(0.199601606816794), T cell CD4+ memory activated_CIBERSORT(0.166446467087759), Macrophage M1_CIBERSORT(0.148237082119631), NK cell activated_CIBERSORT(0.120061664950483), T cell CD4+ Th1_XCELL(0.347268900078794), T cell CD8+_CIBERSORT(0.199601606816794), T cell CD4+ memory activated_CIBERSORT(0.166446467087759), Macrophage M1_CIBERSORT(0.148237082119631), NK cell activated_CIBERSORT(0.120061664950483) ) pro-tumoral: -3.16007395728828 ( Granulocyte-monocyte progenitor_XCELL(-0.356285305961141), Hematopoietic stem cell_XCELL(-0.374017983775198), Endothelial cell_XCELL(-0.205149585016431), T cell CD4+ Th2_XCELL(0.35732124469719), Macrophage M2_CIBERSORT(-0.137799019875683), Cancer associated fibroblast_XCELL(-0.337427335831496), Granulocyte-monocyte progenitor_XCELL(-0.356285305961141), Hematopoietic stem cell_XCELL(-0.374017983775198), Endothelial cell_XCELL(-0.205149585016431), T cell CD4+ Th2_XCELL(0.35732124469719), Macrophage M2_CIBERSORT(-0.137799019875683), Cancer associated fibroblast_XCELL(-0.337427335831496), Granulocyte-monocyte progenitor_XCELL(-0.356285305961141), Hematopoietic stem cell_XCELL(-0.374017983775198), Endothelial cell_XCELL(-0.205149585016431), T cell CD4+ Th2_XCELL(0.35732124469719), Macrophage M2_CIBERSORT(-0.137799019875683), Cancer associated fibroblast_XCELL(-0.337427335831496) ) dual: -1.60344077794852 ( T cell CD4+ memory resting_CIBERSORT(-0.1968326834945), Class-switched memory B cell_XCELL(-0.165977836192864), Mast cell activated_CIBERSORT(-0.311502095822756), Common lymphoid progenitor_XCELL(0.23953649044903), Myeloid dendritic cell resting_CIBERSORT(-0.232004421845671), B cell memory_CIBERSORT(-0.174314753155997), T cell follicular helper_CIBERSORT(0.242008478706304), Macrophage M0_CIBERSORT(0.0999837262348406), B cell naive_CIBERSORT(0.127227847199204), Monocyte_CIBERSORT(-0.162605011393764), T cell CD4+ memory resting_CIBERSORT(-0.1968326834945), Class-switched memory B cell_XCELL(-0.165977836192864), Mast cell activated_CIBERSORT(-0.311502095822756), Common lymphoid progenitor_XCELL(0.23953649044903), Myeloid dendritic cell resting_CIBERSORT(-0.232004421845671), B cell memory_CIBERSORT(-0.174314753155997), T cell follicular helper_CIBERSORT(0.242008478706304), Macrophage M0_CIBERSORT(0.0999837262348406), B cell naive_CIBERSORT(0.127227847199204), Monocyte_CIBERSORT(-0.162605011393764), T cell CD4+ memory resting_CIBERSORT(-0.1968326834945), Class-switched memory B cell_XCELL(-0.165977836192864), Mast cell activated_CIBERSORT(-0.311502095822756), Common lymphoid progenitor_XCELL(0.23953649044903), Myeloid dendritic cell resting_CIBERSORT(-0.232004421845671), B cell memory_CIBERSORT(-0.174314753155997), T cell follicular helper_CIBERSORT(0.242008478706304), Macrophage M0_CIBERSORT(0.0999837262348406), B cell naive_CIBERSORT(0.127227847199204), Monocyte_CIBERSORT(-0.162605011393764) )	2.94484716316038	anti-tumoral	Anti-tumoral: 1.49047301001352 ( NK cell activated_CIBERSORT(0.119984155921874), T cell CD4+ Th1_XCELL(0.252162950011484), T cell CD4+ memory activated_CIBERSORT(0.187595736296368), Macrophage M1_CIBERSORT(0.185493662777036), NK cell activated_CIBERSORT(0.119984155921874), T cell CD4+ Th1_XCELL(0.252162950011484), T cell CD4+ memory activated_CIBERSORT(0.187595736296368), Macrophage M1_CIBERSORT(0.185493662777036) ) pro-tumoral: -1.40543608445717 ( Endothelial cell_XCELL(-0.103367352142609), Hematopoietic stem cell_XCELL(-0.436560502881675), Granulocyte-monocyte progenitor_XCELL(-0.212183725067108), Cancer associated fibroblast_XCELL(-0.301927391268526), T cell CD4+ Th2_XCELL(0.351320929131332), Endothelial cell_XCELL(-0.103367352142609), Hematopoietic stem cell_XCELL(-0.436560502881675), Granulocyte-monocyte progenitor_XCELL(-0.212183725067108), Cancer associated fibroblast_XCELL(-0.301927391268526), T cell CD4+ Th2_XCELL(0.351320929131332) ) dual: -0.796759165419984 ( Neutrophil_CIBERSORT(0.102778502115452), T cell CD4+ memory resting_CIBERSORT(-0.161475715040766), Monocyte_CIBERSORT(-0.112008846167196), Common lymphoid progenitor_XCELL(0.123429372768424), T cell gamma delta_CIBERSORT(-0.121189248496014), Mast cell activated_CIBERSORT(-0.306642877683089), Myeloid dendritic cell resting_CIBERSORT(-0.165815026321917), Macrophage M0_CIBERSORT(0.242544256115114), Neutrophil_CIBERSORT(0.102778502115452), T cell CD4+ memory resting_CIBERSORT(-0.161475715040766), Monocyte_CIBERSORT(-0.112008846167196), Common lymphoid progenitor_XCELL(0.123429372768424), T cell gamma delta_CIBERSORT(-0.121189248496014), Mast cell activated_CIBERSORT(-0.306642877683089), Myeloid dendritic cell resting_CIBERSORT(-0.165815026321917), Macrophage M0_CIBERSORT(0.242544256115114) )	1.49047301001352	anti-tumoral	Hot	Hot	Convergent	Only Convergent	1	1	Unique	Unique	Unique in Both
LUAD-5858 / LUAD-4094	LUAD-5858.3.2.0.1.4.3.P.1.0.6.1.1	hsa-miR-1180-3p	miRNA	LUAD-4094.3.2.0.1.6.1.P.3.8.0.1.1	COX6B1	Coding gene	LUAD	Energy metabolism	Oxidative phosphorylation	Unrelated	miRNA expression	Stemness	Gene expression	Tumor mutational burden	0.149066253348545	2.33763693597332e-13	0.151150288885376	0.0210761284767598	NS	Unchanged	0.59	Overexpression	7.7e-91	Meaningless	Meaningful Risky	NS	0.352	Risky	0.00728	NS	NS	0.484	Risky	0.0184	NS	NS	0.862	NS	0.156	NS	NS	0.428	Risky	0.0303	NS		NS	Meaningless	NS	0.114925443927418	0.734604792540913	NS	3.147889747304	0.0760252231157552	NS	NS	2.46499012946466	0.116408433726083	NS	1.45531620735047	0.227676833954051	NS	Low	4.6574037511442	0.0309199111500335	NS	0.418330570711506	0.517771234579247	NS	Low	4.20596114973968	0.0402821402148367	NS	2.34636559391559	0.125575473996406	NS	NS	Anti-tumoral: 0.349001818890838 ( T cell CD4+ Th1_XCELL(0.209567032907922), NK cell activated_CIBERSORT(0.139434785982916) ) pro-tumoral: -0.79134275690623 ( Hematopoietic stem cell_XCELL(-0.159998629621482), Macrophage M2_CIBERSORT(-0.176103572706819), Granulocyte-monocyte progenitor_XCELL(-0.259362226877425), Cancer associated fibroblast_XCELL(-0.195878327700504) ) dual: 0.154511811535186 ( Myeloid dendritic cell resting_CIBERSORT(-0.142987915181569), B cell naive_CIBERSORT(0.118909758197065), Macrophage M0_CIBERSORT(0.10085511101976), T cell follicular helper_CIBERSORT(0.179372412211506), Class-switched memory B cell_XCELL(-0.101637554711576) )	0.349001818890838	anti-tumoral	Anti-tumoral: 0.840833733745395 ( Macrophage M1_CIBERSORT(0.0906460705206876), NK cell activated_CIBERSORT(0.125935384507793), T cell CD4+ Th1_XCELL(0.203835411844217), Macrophage M1_CIBERSORT(0.0906460705206876), NK cell activated_CIBERSORT(0.125935384507793), T cell CD4+ Th1_XCELL(0.203835411844217) ) pro-tumoral: -1.98520580543636 ( Hematopoietic stem cell_XCELL(-0.297855823162873), Cancer associated fibroblast_XCELL(-0.320002372906081), Granulocyte-monocyte progenitor_XCELL(-0.355010104246056), Endothelial cell_XCELL(-0.254391469305592), T cell CD4+ Th2_XCELL(0.234656866902423), Hematopoietic stem cell_XCELL(-0.297855823162873), Cancer associated fibroblast_XCELL(-0.320002372906081), Granulocyte-monocyte progenitor_XCELL(-0.355010104246056), Endothelial cell_XCELL(-0.254391469305592), T cell CD4+ Th2_XCELL(0.234656866902423) ) dual: -0.838311230595004 ( T cell CD4+ memory resting_CIBERSORT(-0.219681621665899), Common lymphoid progenitor_XCELL(0.199185804566833), T cell follicular helper_CIBERSORT(0.261978123523567), Class-switched memory B cell_XCELL(-0.230783526453095), Mast cell activated_CIBERSORT(-0.204421529715832), B cell memory_CIBERSORT(-0.151650079015348), Macrophage M0_CIBERSORT(0.106119377433116), Monocyte_CIBERSORT(-0.155100780557023), B cell naive_CIBERSORT(0.102880961556402), Myeloid dendritic cell resting_CIBERSORT(-0.127682344970223), T cell CD4+ memory resting_CIBERSORT(-0.219681621665899), Common lymphoid progenitor_XCELL(0.199185804566833), T cell follicular helper_CIBERSORT(0.261978123523567), Class-switched memory B cell_XCELL(-0.230783526453095), Mast cell activated_CIBERSORT(-0.204421529715832), B cell memory_CIBERSORT(-0.151650079015348), Macrophage M0_CIBERSORT(0.106119377433116), Monocyte_CIBERSORT(-0.155100780557023), B cell naive_CIBERSORT(0.102880961556402), Myeloid dendritic cell resting_CIBERSORT(-0.127682344970223) )	0.840833733745395	anti-tumoral	Hot	Cold	Divergent	Only Divergent	1	1	Unique	Unique	Unique in Both
LUAD-5862 / LUAD-5097	LUAD-5862.2.14.0.1.4.3.P.1.0.6.1.1	hsa-miR-1180-3p	miRNA	LUAD-5097.2.14.0.1.6.1.P.3.8.5.1.1	GPI	Coding gene	LUAD	Carbohydrate metabolism	Starch and sucrose metabolism	Unrelated	miRNA expression	Stemness	Gene expression	Tumor mutational burden	0.149066253348545	2.33763693597332e-13	0.196352263988866	0.000270074617644192	NS	Unchanged	0.59	Overexpression	4.1e-65	Meaningless	Meaningful Risky	NS	0.352	Risky	7.18e-05	NS	NS	0.484	Risky	1e-04	NS	NS	0.862	NS	0.128	NS	NS	0.428	Risky	0.0073	NS		NS	Meaningful High	NS	0.114925443927418	0.734604792540913	High	7.57876462210738	0.00590599026007754	NS	NS	2.46499012946466	0.116408433726083	High	7.37687602808548	0.00660678343355003	NS	Low	4.6574037511442	0.0309199111500335	NS	0.415595421010343	0.519143066253004	NS	Low	4.20596114973968	0.0402821402148367	NS	2.48190300767881	0.115162837746484	NS	NS	Anti-tumoral: 0.349001818890838 ( T cell CD4+ Th1_XCELL(0.209567032907922), NK cell activated_CIBERSORT(0.139434785982916) ) pro-tumoral: -0.79134275690623 ( Hematopoietic stem cell_XCELL(-0.159998629621482), Macrophage M2_CIBERSORT(-0.176103572706819), Granulocyte-monocyte progenitor_XCELL(-0.259362226877425), Cancer associated fibroblast_XCELL(-0.195878327700504) ) dual: 0.154511811535186 ( Myeloid dendritic cell resting_CIBERSORT(-0.142987915181569), B cell naive_CIBERSORT(0.118909758197065), Macrophage M0_CIBERSORT(0.10085511101976), T cell follicular helper_CIBERSORT(0.179372412211506), Class-switched memory B cell_XCELL(-0.101637554711576) )	0.349001818890838	anti-tumoral	Anti-tumoral: 1.23602851162927 ( T cell CD4+ memory activated_CIBERSORT(0.118530118922469), T cell CD4+ Th1_XCELL(0.306588624568764), Macrophage M1_CIBERSORT(0.192895512323403), T cell CD4+ memory activated_CIBERSORT(0.118530118922469), T cell CD4+ Th1_XCELL(0.306588624568764), Macrophage M1_CIBERSORT(0.192895512323403) ) pro-tumoral: -1.74077936553912 ( Endothelial cell_XCELL(-0.175031680582586), Granulocyte-monocyte progenitor_XCELL(-0.188865690263569), Hematopoietic stem cell_XCELL(-0.470264824663469), Cancer associated fibroblast_XCELL(-0.361059907350292), T cell CD4+ Th2_XCELL(0.324832420090354), Endothelial cell_XCELL(-0.175031680582586), Granulocyte-monocyte progenitor_XCELL(-0.188865690263569), Hematopoietic stem cell_XCELL(-0.470264824663469), Cancer associated fibroblast_XCELL(-0.361059907350292), T cell CD4+ Th2_XCELL(0.324832420090354) ) dual: -1.30060817221313 ( Class-switched memory B cell_XCELL(-0.190169455414063), Common lymphoid progenitor_XCELL(0.109085882047788), Neutrophil_CIBERSORT(0.109472047591269), Monocyte_CIBERSORT(-0.0955830769442641), Macrophage M0_CIBERSORT(0.247704337198333), T cell gamma delta_CIBERSORT(-0.130157058141631), T cell CD4+ memory resting_CIBERSORT(-0.196153902156337), Myeloid dendritic cell resting_CIBERSORT(-0.139076211313229), B cell memory_CIBERSORT(-0.238894132046112), T cell follicular helper_CIBERSORT(0.110514964475323), Mast cell activated_CIBERSORT(-0.237047481403642), Class-switched memory B cell_XCELL(-0.190169455414063), Common lymphoid progenitor_XCELL(0.109085882047788), Neutrophil_CIBERSORT(0.109472047591269), Monocyte_CIBERSORT(-0.0955830769442641), Macrophage M0_CIBERSORT(0.247704337198333), T cell gamma delta_CIBERSORT(-0.130157058141631), T cell CD4+ memory resting_CIBERSORT(-0.196153902156337), Myeloid dendritic cell resting_CIBERSORT(-0.139076211313229), B cell memory_CIBERSORT(-0.238894132046112), T cell follicular helper_CIBERSORT(0.110514964475323), Mast cell activated_CIBERSORT(-0.237047481403642) )	1.23602851162927	anti-tumoral	Hot	Hot	Convergent	Only Convergent	1	1	Unique	Unique	Unique in Both
LUAD-5867 / LUAD-5098	LUAD-5867.2.11.0.1.4.3.P.1.0.6.1.1	hsa-miR-1180-3p	miRNA	LUAD-5098.2.11.0.1.6.1.P.3.8.5.1.1	GPI	Coding gene	LUAD	Carbohydrate metabolism	Pentose phosphate pathway	Unrelated	miRNA expression	Stemness	Gene expression	Tumor mutational burden	0.149066253348545	2.33763693597332e-13	0.196352263988866	0.000270074617644192	NS	Unchanged	0.59	Overexpression	4.1e-65	Meaningless	Meaningful Risky	NS	0.352	Risky	7.18e-05	NS	NS	0.484	Risky	1e-04	NS	NS	0.862	NS	0.128	NS	NS	0.428	Risky	0.0073	NS		NS	Meaningful High	NS	0.114925443927418	0.734604792540913	High	7.57876462210738	0.00590599026007754	NS	NS	2.46499012946466	0.116408433726083	High	7.37687602808548	0.00660678343355003	NS	Low	4.6574037511442	0.0309199111500335	NS	0.415595421010343	0.519143066253004	NS	Low	4.20596114973968	0.0402821402148367	NS	2.48190300767881	0.115162837746484	NS	NS	Anti-tumoral: 0.349001818890838 ( T cell CD4+ Th1_XCELL(0.209567032907922), NK cell activated_CIBERSORT(0.139434785982916) ) pro-tumoral: -0.79134275690623 ( Hematopoietic stem cell_XCELL(-0.159998629621482), Macrophage M2_CIBERSORT(-0.176103572706819), Granulocyte-monocyte progenitor_XCELL(-0.259362226877425), Cancer associated fibroblast_XCELL(-0.195878327700504) ) dual: 0.154511811535186 ( Myeloid dendritic cell resting_CIBERSORT(-0.142987915181569), B cell naive_CIBERSORT(0.118909758197065), Macrophage M0_CIBERSORT(0.10085511101976), T cell follicular helper_CIBERSORT(0.179372412211506), Class-switched memory B cell_XCELL(-0.101637554711576) )	0.349001818890838	anti-tumoral	Anti-tumoral: 1.23602851162927 ( T cell CD4+ memory activated_CIBERSORT(0.118530118922469), T cell CD4+ Th1_XCELL(0.306588624568764), Macrophage M1_CIBERSORT(0.192895512323403), T cell CD4+ memory activated_CIBERSORT(0.118530118922469), T cell CD4+ Th1_XCELL(0.306588624568764), Macrophage M1_CIBERSORT(0.192895512323403) ) pro-tumoral: -1.74077936553912 ( Endothelial cell_XCELL(-0.175031680582586), Granulocyte-monocyte progenitor_XCELL(-0.188865690263569), Hematopoietic stem cell_XCELL(-0.470264824663469), Cancer associated fibroblast_XCELL(-0.361059907350292), T cell CD4+ Th2_XCELL(0.324832420090354), Endothelial cell_XCELL(-0.175031680582586), Granulocyte-monocyte progenitor_XCELL(-0.188865690263569), Hematopoietic stem cell_XCELL(-0.470264824663469), Cancer associated fibroblast_XCELL(-0.361059907350292), T cell CD4+ Th2_XCELL(0.324832420090354) ) dual: -1.30060817221313 ( Class-switched memory B cell_XCELL(-0.190169455414063), Common lymphoid progenitor_XCELL(0.109085882047788), Neutrophil_CIBERSORT(0.109472047591269), Monocyte_CIBERSORT(-0.0955830769442641), Macrophage M0_CIBERSORT(0.247704337198333), T cell gamma delta_CIBERSORT(-0.130157058141631), T cell CD4+ memory resting_CIBERSORT(-0.196153902156337), Myeloid dendritic cell resting_CIBERSORT(-0.139076211313229), B cell memory_CIBERSORT(-0.238894132046112), T cell follicular helper_CIBERSORT(0.110514964475323), Mast cell activated_CIBERSORT(-0.237047481403642), Class-switched memory B cell_XCELL(-0.190169455414063), Common lymphoid progenitor_XCELL(0.109085882047788), Neutrophil_CIBERSORT(0.109472047591269), Monocyte_CIBERSORT(-0.0955830769442641), Macrophage M0_CIBERSORT(0.247704337198333), T cell gamma delta_CIBERSORT(-0.130157058141631), T cell CD4+ memory resting_CIBERSORT(-0.196153902156337), Myeloid dendritic cell resting_CIBERSORT(-0.139076211313229), B cell memory_CIBERSORT(-0.238894132046112), T cell follicular helper_CIBERSORT(0.110514964475323), Mast cell activated_CIBERSORT(-0.237047481403642) )	1.23602851162927	anti-tumoral	Hot	Hot	Convergent	Only Convergent	1	1	Unique	Unique	Unique in Both
LUAD-5902 / LUAD-11881	LUAD-5902.2.11.0.1.4.3.N.1.5.0.3.3	hsa-miR-125a-5p	miRNA	LUAD-11881.2.11.0.1.3.3.P.0.0.3.1.1	PFKM	Coding gene	LUAD	Carbohydrate metabolism	Pentose phosphate pathway	Unrelated	miRNA expression	Stemness	CNV	Stemness	-0.391596528662319	0.00017169581248313	0.195861284064147	7.40325621501426e-08	Divergent	Unchanged	0.76	No data	No data	Meaningful Protective	Meaningless	Protective	0.0194	NS	0.412	NS	Protective	0.0155	NS	0.578	NS	NS	0.965	NS	0.538	NS	NS	0.216	NS	0.609	NS		NS	Meaningful Duplicated	NS	2.63705124928251	0.104397149996943	NS	5.20192430095802	0.0742021502232254	NS	NS	3.01289430572499	0.0826046730164636	NS	4.53054137100305	0.103801933059328	NS	NS	0.181540687909667	0.670052527451392	NS	2.84860579670727	0.24067618050522	NS	NS	0.468566879028714	0.493647211004981	Duplicated	7.21726671572037	0.0270888423342625	NS	NS	Anti-tumoral: -0.561384540234693 ( Macrophage M1_CIBERSORT(-0.159680400896304), T cell CD4+ memory activated_CIBERSORT(-0.296407224482652), T cell CD4+ Th1_XCELL(-0.105296914855737) ) pro-tumoral: 0.420553283546375 ( Hematopoietic stem cell_XCELL(0.326794451115583), T cell CD4+ Th2_XCELL(-0.450525337730246), Endothelial cell_XCELL(0.114267305334352), T cell regulatory (Tregs)_CIBERSORT(0.147011637814394), Cancer associated fibroblast_XCELL(0.283005227012292) ) dual: -0.022519655767011 ( Mast cell activated_CIBERSORT(0.182542443470893), Common lymphoid progenitor_XCELL(-0.386464555464924), Neutrophil_CIBERSORT(-0.13836053315734), B cell memory_CIBERSORT(0.198348184432401), Class-switched memory B cell_XCELL(0.121414804951959) )	0.420553283546375	pro-tumoral	Anti-tumoral: 0.421675855199464 ( Macrophage M1_CIBERSORT(0.0945860094879427), T cell CD4+ memory activated_CIBERSORT(0.124439347675373), NK cell activated_CIBERSORT(0.107330708704274), T cell CD4+ Th1_XCELL(0.0953197893318747) ) pro-tumoral: -0.459069301898509 ( Cancer associated fibroblast_XCELL(-0.210893958435464), Granulocyte-monocyte progenitor_XCELL(-0.176922192947802), T cell CD4+ Th2_XCELL(0.211752572546598), Hematopoietic stem cell_XCELL(-0.181921348700939), Macrophage M2_CIBERSORT(-0.101084374360902) ) dual: -0.509375563402315 ( Class-switched memory B cell_XCELL(-0.166596762833954), Mast cell activated_CIBERSORT(-0.23877350935703), Myeloid dendritic cell resting_CIBERSORT(-0.147271737505093), Common lymphoid progenitor_XCELL(0.140500079003558), B cell memory_CIBERSORT(-0.202010630284057), T cell follicular helper_CIBERSORT(0.104776997574261) )	0.421675855199464	anti-tumoral	Cold	Cold	Convergent	Immune: Convergent; Phenotype: Divergent	1	1	Unique	Unique	Unique in Both
LUAD-5904 / LUAD-11785	LUAD-5904.2.4.0.1.4.3.N.1.5.0.3.3	hsa-miR-125a-5p	miRNA	LUAD-11785.2.4.0.1.3.1.P.0.0.6.1.3	PC	Coding gene	LUAD	Carbohydrate metabolism	Citrate cycle (TCA cycle)	Unrelated	miRNA expression	Stemness	CNV	Tumor mutational burden	-0.391596528662319	0.00017169581248313	0.145352675002064	0.0360059358501348	NS	Unchanged	0.76	No data	No data	Meaningful Protective	Meaningless	Protective	0.0194	NS	0.892	NS	Protective	0.0155	NS	0.687	NS	NS	0.965	NS	0.676	NS	NS	0.216	NS	0.596	NS		NS	Meaningful Deleted	NS	2.63705124928251	0.104397149996943	NS	1.12544447151239	0.569656212683385	NS	NS	3.01289430572499	0.0826046730164636	NS	0.864111517163993	0.649173178700068	NS	NS	0.181540687909667	0.670052527451392	Deleted	14.6505244555607	0.000658686914749684	NS	NS	0.468566879028714	0.493647211004981	Duplicated and Normal	8.26599190176413	0.0160347674132896	NS	NS	Anti-tumoral: -0.561384540234693 ( Macrophage M1_CIBERSORT(-0.159680400896304), T cell CD4+ memory activated_CIBERSORT(-0.296407224482652), T cell CD4+ Th1_XCELL(-0.105296914855737) ) pro-tumoral: 0.420553283546375 ( Hematopoietic stem cell_XCELL(0.326794451115583), T cell CD4+ Th2_XCELL(-0.450525337730246), Endothelial cell_XCELL(0.114267305334352), T cell regulatory (Tregs)_CIBERSORT(0.147011637814394), Cancer associated fibroblast_XCELL(0.283005227012292) ) dual: -0.022519655767011 ( Mast cell activated_CIBERSORT(0.182542443470893), Common lymphoid progenitor_XCELL(-0.386464555464924), Neutrophil_CIBERSORT(-0.13836053315734), B cell memory_CIBERSORT(0.198348184432401), Class-switched memory B cell_XCELL(0.121414804951959) )	0.420553283546375	pro-tumoral	Anti-tumoral: 0.029355256127785 ( T cell CD4+ Th1_XCELL(0.136871517016398), Myeloid dendritic cell activated_CIBERSORT(-0.107516260888613) ) pro-tumoral: -0.212829788821018 ( Cancer associated fibroblast_XCELL(-0.113852307128779), Hematopoietic stem cell_XCELL(-0.0989774816922391) ) dual: -0.123240155372566 ( Myeloid dendritic cell resting_CIBERSORT(-0.100108287208345), T cell gamma delta_CIBERSORT(0.0890449460251857), B cell memory_CIBERSORT(-0.112176814189407) )	0.029355256127785	anti-tumoral	Cold	Cold	Convergent	Only Convergent	1	1	Unique	Unique	Unique in Both
LUAD-5904 / LUAD-4479	LUAD-5904.2.4.0.1.4.3.N.1.5.0.3.3	hsa-miR-125a-5p	miRNA	LUAD-4479.2.4.0.1.2.1.P.0.5.5.2.3	DLST	Coding gene	LUAD	Carbohydrate metabolism	Citrate cycle (TCA cycle)	Unrelated	miRNA expression	Stemness	Mutation	Tumor mutational burden	-0.391596528662319	0.00017169581248313	0.158191349337028	0.00336416199303316	NS	Unchanged	0.76	No data	No data	Meaningful Protective	Meaningful Risky	Protective	0.0194	Risky	0.00111	Divergent	Protective	0.0155	Risky	0.00825	Divergent	NS	0.965	NS	0.995	NS	NS	0.216	NS	0.444	NS	OS / DSS	Divergent	Meaningful MT	NS	2.63705124928251	0.104397149996943	MT	13.6960240420454	0.000214908990338047	NS	NS	3.01289430572499	0.0826046730164636	MT	9.18649263830617	0.00243807626930415	NS	NS	0.181540687909667	0.670052527451392	NS	0.270315758851526	0.603120037237655	NS	NS	0.468566879028714	0.493647211004981	NS	0.49496149860054	0.481722401820056	NS	NS	Anti-tumoral: -0.561384540234693 ( Macrophage M1_CIBERSORT(-0.159680400896304), T cell CD4+ memory activated_CIBERSORT(-0.296407224482652), T cell CD4+ Th1_XCELL(-0.105296914855737) ) pro-tumoral: 0.420553283546375 ( Hematopoietic stem cell_XCELL(0.326794451115583), T cell CD4+ Th2_XCELL(-0.450525337730246), Endothelial cell_XCELL(0.114267305334352), T cell regulatory (Tregs)_CIBERSORT(0.147011637814394), Cancer associated fibroblast_XCELL(0.283005227012292) ) dual: -0.022519655767011 ( Mast cell activated_CIBERSORT(0.182542443470893), Common lymphoid progenitor_XCELL(-0.386464555464924), Neutrophil_CIBERSORT(-0.13836053315734), B cell memory_CIBERSORT(0.198348184432401), Class-switched memory B cell_XCELL(0.121414804951959) )	0.420553283546375	pro-tumoral	Anti-tumoral: -0.0880395001431862 ( NK cell activated_CIBERSORT(-0.0880395001431862) ) pro-tumoral: 0 ( ) dual: 0.129295990033587 ( Macrophage M0_CIBERSORT(0.129295990033587) )	0.129295990033587	dual	Cold	Cold	Convergent	Immune: Convergent; Cox: Divergent	1	1	Unique	Unique	Unique in Both
LUAD-5905 / LUAD-4476	LUAD-5905.5.3.0.1.4.3.N.1.5.0.3.3	hsa-miR-125a-5p	miRNA	LUAD-4476.5.3.0.1.2.1.P.0.5.5.2.3	DLST	Coding gene	LUAD	Metabolism of cofactors and vitamins	Lipoic acid metabolism	Unrelated	miRNA expression	Stemness	Mutation	Tumor mutational burden	-0.391596528662319	0.00017169581248313	0.158191349337028	0.00336416199303316	NS	Unchanged	0.76	No data	No data	Meaningful Protective	Meaningful Risky	Protective	0.0194	Risky	0.00111	Divergent	Protective	0.0155	Risky	0.00825	Divergent	NS	0.965	NS	0.995	NS	NS	0.216	NS	0.444	NS	OS / DSS	Divergent	Meaningful MT	NS	2.63705124928251	0.104397149996943	MT	13.6960240420454	0.000214908990338047	NS	NS	3.01289430572499	0.0826046730164636	MT	9.18649263830617	0.00243807626930415	NS	NS	0.181540687909667	0.670052527451392	NS	0.270315758851526	0.603120037237655	NS	NS	0.468566879028714	0.493647211004981	NS	0.49496149860054	0.481722401820056	NS	NS	Anti-tumoral: -0.561384540234693 ( Macrophage M1_CIBERSORT(-0.159680400896304), T cell CD4+ memory activated_CIBERSORT(-0.296407224482652), T cell CD4+ Th1_XCELL(-0.105296914855737) ) pro-tumoral: 0.420553283546375 ( Hematopoietic stem cell_XCELL(0.326794451115583), T cell CD4+ Th2_XCELL(-0.450525337730246), Endothelial cell_XCELL(0.114267305334352), T cell regulatory (Tregs)_CIBERSORT(0.147011637814394), Cancer associated fibroblast_XCELL(0.283005227012292) ) dual: -0.022519655767011 ( Mast cell activated_CIBERSORT(0.182542443470893), Common lymphoid progenitor_XCELL(-0.386464555464924), Neutrophil_CIBERSORT(-0.13836053315734), B cell memory_CIBERSORT(0.198348184432401), Class-switched memory B cell_XCELL(0.121414804951959) )	0.420553283546375	pro-tumoral	Anti-tumoral: -0.0880395001431862 ( NK cell activated_CIBERSORT(-0.0880395001431862) ) pro-tumoral: 0 ( ) dual: 0.129295990033587 ( Macrophage M0_CIBERSORT(0.129295990033587) )	0.129295990033587	dual	Cold	Cold	Convergent	Immune: Convergent; Cox: Divergent	1	1	Unique	Unique	Unique in Both
LUAD-5922 / LUAD-4271	LUAD-5922.7.1.0.1.4.2.P.3.6.3.1.3	hsa-miR-128-3p	miRNA	LUAD-4271.7.1.0.1.6.3.P.3.0.5.1.2	DCK	Coding gene	LUAD	Nucleotide metabolism	Purine metabolism	Unrelated	miRNA expression	Microsatellite instability	Gene expression	Stemness	0.17170140052768	0.0462548946242669	0.210943271193251	9.51683550722742e-15	NS	Overexpression	3.6e-07	Overexpression	3.8e-32	Meaningful Risky	Meaningless	NS	0.237	NS	0.286	NS	Risky	0.00349	NS	0.26	NS	NS	0.692	NS	0.491	NS	Risky	0.0348	NS	0.304	NS		NS	Meaningful High	NS	0.910837922353861	0.339892190987317	High	8.37013418503744	0.00381437455871525	NS	High	4.09169711664128	0.0430943510218844	High	6.42968162178573	0.0112228694252176	Convergent	NS	0.07608272123077	0.782677899361793	NS	1.11671842410278	0.290626160948152	NS	NS	2.63001051835918	0.10486101876339	NS	1.93976537340176	0.163694011755555	NS	Convergent	Anti-tumoral: 2.58276153244936 ( T cell CD4+ Th1_XCELL(0.240243231138482), T cell CD8+_CIBERSORT(0.162023014766008), Myeloid dendritic cell activated_CIBERSORT(-0.110771016960301), T cell CD4+ memory activated_CIBERSORT(0.188742617681908), Macrophage M1_CIBERSORT(0.26880490786513), NK cell activated_CIBERSORT(0.111877756325225), T cell CD4+ Th1_XCELL(0.240243231138482), T cell CD8+_CIBERSORT(0.162023014766008), Myeloid dendritic cell activated_CIBERSORT(-0.110771016960301), T cell CD4+ memory activated_CIBERSORT(0.188742617681908), Macrophage M1_CIBERSORT(0.26880490786513), NK cell activated_CIBERSORT(0.111877756325225), T cell CD4+ Th1_XCELL(0.240243231138482), T cell CD8+_CIBERSORT(0.162023014766008), Myeloid dendritic cell activated_CIBERSORT(-0.110771016960301), T cell CD4+ memory activated_CIBERSORT(0.188742617681908), Macrophage M1_CIBERSORT(0.26880490786513), NK cell activated_CIBERSORT(0.111877756325225) ) pro-tumoral: -2.00726262765429 ( Granulocyte-monocyte progenitor_XCELL(-0.223377434609678), Cancer associated fibroblast_XCELL(-0.284413157799454), Macrophage M2_CIBERSORT(-0.148220124005706), Endothelial cell_XCELL(-0.089693270975273), T cell CD4+ Th2_XCELL(0.411543879380837), Hematopoietic stem cell_XCELL(-0.334927434542157), Granulocyte-monocyte progenitor_XCELL(-0.223377434609678), Cancer associated fibroblast_XCELL(-0.284413157799454), Macrophage M2_CIBERSORT(-0.148220124005706), Endothelial cell_XCELL(-0.089693270975273), T cell CD4+ Th2_XCELL(0.411543879380837), Hematopoietic stem cell_XCELL(-0.334927434542157), Granulocyte-monocyte progenitor_XCELL(-0.223377434609678), Cancer associated fibroblast_XCELL(-0.284413157799454), Macrophage M2_CIBERSORT(-0.148220124005706), Endothelial cell_XCELL(-0.089693270975273), T cell CD4+ Th2_XCELL(0.411543879380837), Hematopoietic stem cell_XCELL(-0.334927434542157) ) dual: -1.64879758267769 ( B cell naive_CIBERSORT(0.107715578914463), Myeloid dendritic cell resting_CIBERSORT(-0.178613758961601), Common lymphoid progenitor_XCELL(0.133763940323062), Class-switched memory B cell_XCELL(-0.132306631353856), Macrophage M0_CIBERSORT(0.155275458881415), B cell memory_CIBERSORT(-0.177438191664084), T cell follicular helper_CIBERSORT(0.14612931967318), T cell CD4+ memory resting_CIBERSORT(-0.168236101182639), Monocyte_CIBERSORT(-0.15745331698654), Mast cell activated_CIBERSORT(-0.278435491869298), B cell naive_CIBERSORT(0.107715578914463), Myeloid dendritic cell resting_CIBERSORT(-0.178613758961601), Common lymphoid progenitor_XCELL(0.133763940323062), Class-switched memory B cell_XCELL(-0.132306631353856), Macrophage M0_CIBERSORT(0.155275458881415), B cell memory_CIBERSORT(-0.177438191664084), T cell follicular helper_CIBERSORT(0.14612931967318), T cell CD4+ memory resting_CIBERSORT(-0.168236101182639), Monocyte_CIBERSORT(-0.15745331698654), Mast cell activated_CIBERSORT(-0.278435491869298), B cell naive_CIBERSORT(0.107715578914463), Myeloid dendritic cell resting_CIBERSORT(-0.178613758961601), Common lymphoid progenitor_XCELL(0.133763940323062), Class-switched memory B cell_XCELL(-0.132306631353856), Macrophage M0_CIBERSORT(0.155275458881415), B cell memory_CIBERSORT(-0.177438191664084), T cell follicular helper_CIBERSORT(0.14612931967318), T cell CD4+ memory resting_CIBERSORT(-0.168236101182639), Monocyte_CIBERSORT(-0.15745331698654), Mast cell activated_CIBERSORT(-0.278435491869298) )	2.58276153244936	anti-tumoral	Anti-tumoral: 0.232545480099835 ( Macrophage M1_CIBERSORT(0.249767979414261), T cell CD4+ Th1_XCELL(-0.176135368781298), T cell CD4+ memory activated_CIBERSORT(0.252539717986135), Myeloid dendritic cell activated_CIBERSORT(-0.0936268485192627) ) pro-tumoral: 0.0605270487996246 ( T cell CD4+ Th2_XCELL(0.507897188608515), Hematopoietic stem cell_XCELL(-0.207703409583082), Macrophage M2_CIBERSORT(0.152000428230804), Cancer associated fibroblast_XCELL(-0.0957139539696924), Endothelial cell_XCELL(-0.124147160151134), T cell regulatory (Tregs)_CIBERSORT(-0.171806044335786) ) dual: 0.199006061293948 ( Neutrophil_CIBERSORT(0.105310927767731), B cell plasma_CIBERSORT(-0.200197777369798), T cell follicular helper_CIBERSORT(-0.15301415169417), T cell gamma delta_CIBERSORT(0.186216450397846), Mast cell activated_CIBERSORT(-0.140899456013298), B cell memory_CIBERSORT(-0.198537977340048), Common lymphoid progenitor_XCELL(0.363190241446593), B cell naive_CIBERSORT(0.236937804099092) )	0.232545480099835	anti-tumoral	Cold	Variable	Divergent	Immune: Divergent; Survival: Convergent	1	1	Unique	Unique	Unique in Both
LUAD-5935 / LUAD-5097	LUAD-5935.2.14.0.1.4.2.P.3.6.3.1.3	hsa-miR-128-3p	miRNA	LUAD-5097.2.14.0.1.6.1.P.3.8.5.1.1	GPI	Coding gene	LUAD	Carbohydrate metabolism	Starch and sucrose metabolism	Unrelated	miRNA expression	Microsatellite instability	Gene expression	Tumor mutational burden	0.17170140052768	0.0462548946242669	0.196352263988866	0.000270074617644192	NS	Overexpression	3.6e-07	Overexpression	4.1e-65	Meaningful Risky	Meaningful Risky	NS	0.237	Risky	7.18e-05	NS	Risky	0.00349	Risky	1e-04	Convergent	NS	0.692	NS	0.128	NS	Risky	0.0348	Risky	0.0073	Convergent	DSS / PFI	Convergent	Meaningful High	NS	0.910837922353861	0.339892190987317	High	7.57876462210738	0.00590599026007754	NS	High	4.09169711664128	0.0430943510218844	High	7.37687602808548	0.00660678343355003	Convergent	NS	0.07608272123077	0.782677899361793	NS	0.415595421010343	0.519143066253004	NS	NS	2.63001051835918	0.10486101876339	NS	2.48190300767881	0.115162837746484	NS	Convergent	Anti-tumoral: 2.58276153244936 ( T cell CD4+ Th1_XCELL(0.240243231138482), T cell CD8+_CIBERSORT(0.162023014766008), Myeloid dendritic cell activated_CIBERSORT(-0.110771016960301), T cell CD4+ memory activated_CIBERSORT(0.188742617681908), Macrophage M1_CIBERSORT(0.26880490786513), NK cell activated_CIBERSORT(0.111877756325225), T cell CD4+ Th1_XCELL(0.240243231138482), T cell CD8+_CIBERSORT(0.162023014766008), Myeloid dendritic cell activated_CIBERSORT(-0.110771016960301), T cell CD4+ memory activated_CIBERSORT(0.188742617681908), Macrophage M1_CIBERSORT(0.26880490786513), NK cell activated_CIBERSORT(0.111877756325225), T cell CD4+ Th1_XCELL(0.240243231138482), T cell CD8+_CIBERSORT(0.162023014766008), Myeloid dendritic cell activated_CIBERSORT(-0.110771016960301), T cell CD4+ memory activated_CIBERSORT(0.188742617681908), Macrophage M1_CIBERSORT(0.26880490786513), NK cell activated_CIBERSORT(0.111877756325225) ) pro-tumoral: -2.00726262765429 ( Granulocyte-monocyte progenitor_XCELL(-0.223377434609678), Cancer associated fibroblast_XCELL(-0.284413157799454), Macrophage M2_CIBERSORT(-0.148220124005706), Endothelial cell_XCELL(-0.089693270975273), T cell CD4+ Th2_XCELL(0.411543879380837), Hematopoietic stem cell_XCELL(-0.334927434542157), Granulocyte-monocyte progenitor_XCELL(-0.223377434609678), Cancer associated fibroblast_XCELL(-0.284413157799454), Macrophage M2_CIBERSORT(-0.148220124005706), Endothelial cell_XCELL(-0.089693270975273), T cell CD4+ Th2_XCELL(0.411543879380837), Hematopoietic stem cell_XCELL(-0.334927434542157), Granulocyte-monocyte progenitor_XCELL(-0.223377434609678), Cancer associated fibroblast_XCELL(-0.284413157799454), Macrophage M2_CIBERSORT(-0.148220124005706), Endothelial cell_XCELL(-0.089693270975273), T cell CD4+ Th2_XCELL(0.411543879380837), Hematopoietic stem cell_XCELL(-0.334927434542157) ) dual: -1.64879758267769 ( B cell naive_CIBERSORT(0.107715578914463), Myeloid dendritic cell resting_CIBERSORT(-0.178613758961601), Common lymphoid progenitor_XCELL(0.133763940323062), Class-switched memory B cell_XCELL(-0.132306631353856), Macrophage M0_CIBERSORT(0.155275458881415), B cell memory_CIBERSORT(-0.177438191664084), T cell follicular helper_CIBERSORT(0.14612931967318), T cell CD4+ memory resting_CIBERSORT(-0.168236101182639), Monocyte_CIBERSORT(-0.15745331698654), Mast cell activated_CIBERSORT(-0.278435491869298), B cell naive_CIBERSORT(0.107715578914463), Myeloid dendritic cell resting_CIBERSORT(-0.178613758961601), Common lymphoid progenitor_XCELL(0.133763940323062), Class-switched memory B cell_XCELL(-0.132306631353856), Macrophage M0_CIBERSORT(0.155275458881415), B cell memory_CIBERSORT(-0.177438191664084), T cell follicular helper_CIBERSORT(0.14612931967318), T cell CD4+ memory resting_CIBERSORT(-0.168236101182639), Monocyte_CIBERSORT(-0.15745331698654), Mast cell activated_CIBERSORT(-0.278435491869298), B cell naive_CIBERSORT(0.107715578914463), Myeloid dendritic cell resting_CIBERSORT(-0.178613758961601), Common lymphoid progenitor_XCELL(0.133763940323062), Class-switched memory B cell_XCELL(-0.132306631353856), Macrophage M0_CIBERSORT(0.155275458881415), B cell memory_CIBERSORT(-0.177438191664084), T cell follicular helper_CIBERSORT(0.14612931967318), T cell CD4+ memory resting_CIBERSORT(-0.168236101182639), Monocyte_CIBERSORT(-0.15745331698654), Mast cell activated_CIBERSORT(-0.278435491869298) )	2.58276153244936	anti-tumoral	Anti-tumoral: 1.23602851162927 ( T cell CD4+ memory activated_CIBERSORT(0.118530118922469), T cell CD4+ Th1_XCELL(0.306588624568764), Macrophage M1_CIBERSORT(0.192895512323403), T cell CD4+ memory activated_CIBERSORT(0.118530118922469), T cell CD4+ Th1_XCELL(0.306588624568764), Macrophage M1_CIBERSORT(0.192895512323403) ) pro-tumoral: -1.74077936553912 ( Endothelial cell_XCELL(-0.175031680582586), Granulocyte-monocyte progenitor_XCELL(-0.188865690263569), Hematopoietic stem cell_XCELL(-0.470264824663469), Cancer associated fibroblast_XCELL(-0.361059907350292), T cell CD4+ Th2_XCELL(0.324832420090354), Endothelial cell_XCELL(-0.175031680582586), Granulocyte-monocyte progenitor_XCELL(-0.188865690263569), Hematopoietic stem cell_XCELL(-0.470264824663469), Cancer associated fibroblast_XCELL(-0.361059907350292), T cell CD4+ Th2_XCELL(0.324832420090354) ) dual: -1.30060817221313 ( Class-switched memory B cell_XCELL(-0.190169455414063), Common lymphoid progenitor_XCELL(0.109085882047788), Neutrophil_CIBERSORT(0.109472047591269), Monocyte_CIBERSORT(-0.0955830769442641), Macrophage M0_CIBERSORT(0.247704337198333), T cell gamma delta_CIBERSORT(-0.130157058141631), T cell CD4+ memory resting_CIBERSORT(-0.196153902156337), Myeloid dendritic cell resting_CIBERSORT(-0.139076211313229), B cell memory_CIBERSORT(-0.238894132046112), T cell follicular helper_CIBERSORT(0.110514964475323), Mast cell activated_CIBERSORT(-0.237047481403642), Class-switched memory B cell_XCELL(-0.190169455414063), Common lymphoid progenitor_XCELL(0.109085882047788), Neutrophil_CIBERSORT(0.109472047591269), Monocyte_CIBERSORT(-0.0955830769442641), Macrophage M0_CIBERSORT(0.247704337198333), T cell gamma delta_CIBERSORT(-0.130157058141631), T cell CD4+ memory resting_CIBERSORT(-0.196153902156337), Myeloid dendritic cell resting_CIBERSORT(-0.139076211313229), B cell memory_CIBERSORT(-0.238894132046112), T cell follicular helper_CIBERSORT(0.110514964475323), Mast cell activated_CIBERSORT(-0.237047481403642) )	1.23602851162927	anti-tumoral	Cold	Hot	Divergent	Immune: Divergent; Cox: Convergent; Survival: Convergent	1	1	Unique	Unique	Unique in Both
LUAD-5941 / LUAD-5226	LUAD-5941.1.6.0.1.4.2.P.3.6.3.1.3	hsa-miR-128-3p	miRNA	LUAD-5226.1.6.0.1.6.3.P.2.3.0.3.2	HAL	Coding gene	LUAD	Amino acid metabolism	Histidine metabolism	Unrelated	miRNA expression	Microsatellite instability	Gene expression	Stemness	0.17170140052768	0.0462548946242669	0.148316739216982	5.32476609970748e-06	NS	Overexpression	3.6e-07	Underexpression	1.7e-09	Meaningful Risky	Meaningful Risky	NS	0.237	NS	0.151	NS	Risky	0.00349	NS	0.41	NS	NS	0.692	NS	0.461	NS	Risky	0.0348	Risky	0.0212	Convergent	PFI	Convergent	Meaningless	NS	0.910837922353861	0.339892190987317	NS	0.481003754582707	0.487968008513911	NS	High	4.09169711664128	0.0430943510218844	NS	0.18771689959641	0.664823654132152	NS	NS	0.07608272123077	0.782677899361793	NS	1.35530067403133	0.244353579105155	NS	NS	2.63001051835918	0.10486101876339	NS	0.0162493565124761	0.898566070319419	NS	NS	Anti-tumoral: 2.58276153244936 ( T cell CD4+ Th1_XCELL(0.240243231138482), T cell CD8+_CIBERSORT(0.162023014766008), Myeloid dendritic cell activated_CIBERSORT(-0.110771016960301), T cell CD4+ memory activated_CIBERSORT(0.188742617681908), Macrophage M1_CIBERSORT(0.26880490786513), NK cell activated_CIBERSORT(0.111877756325225), T cell CD4+ Th1_XCELL(0.240243231138482), T cell CD8+_CIBERSORT(0.162023014766008), Myeloid dendritic cell activated_CIBERSORT(-0.110771016960301), T cell CD4+ memory activated_CIBERSORT(0.188742617681908), Macrophage M1_CIBERSORT(0.26880490786513), NK cell activated_CIBERSORT(0.111877756325225), T cell CD4+ Th1_XCELL(0.240243231138482), T cell CD8+_CIBERSORT(0.162023014766008), Myeloid dendritic cell activated_CIBERSORT(-0.110771016960301), T cell CD4+ memory activated_CIBERSORT(0.188742617681908), Macrophage M1_CIBERSORT(0.26880490786513), NK cell activated_CIBERSORT(0.111877756325225) ) pro-tumoral: -2.00726262765429 ( Granulocyte-monocyte progenitor_XCELL(-0.223377434609678), Cancer associated fibroblast_XCELL(-0.284413157799454), Macrophage M2_CIBERSORT(-0.148220124005706), Endothelial cell_XCELL(-0.089693270975273), T cell CD4+ Th2_XCELL(0.411543879380837), Hematopoietic stem cell_XCELL(-0.334927434542157), Granulocyte-monocyte progenitor_XCELL(-0.223377434609678), Cancer associated fibroblast_XCELL(-0.284413157799454), Macrophage M2_CIBERSORT(-0.148220124005706), Endothelial cell_XCELL(-0.089693270975273), T cell CD4+ Th2_XCELL(0.411543879380837), Hematopoietic stem cell_XCELL(-0.334927434542157), Granulocyte-monocyte progenitor_XCELL(-0.223377434609678), Cancer associated fibroblast_XCELL(-0.284413157799454), Macrophage M2_CIBERSORT(-0.148220124005706), Endothelial cell_XCELL(-0.089693270975273), T cell CD4+ Th2_XCELL(0.411543879380837), Hematopoietic stem cell_XCELL(-0.334927434542157) ) dual: -1.64879758267769 ( B cell naive_CIBERSORT(0.107715578914463), Myeloid dendritic cell resting_CIBERSORT(-0.178613758961601), Common lymphoid progenitor_XCELL(0.133763940323062), Class-switched memory B cell_XCELL(-0.132306631353856), Macrophage M0_CIBERSORT(0.155275458881415), B cell memory_CIBERSORT(-0.177438191664084), T cell follicular helper_CIBERSORT(0.14612931967318), T cell CD4+ memory resting_CIBERSORT(-0.168236101182639), Monocyte_CIBERSORT(-0.15745331698654), Mast cell activated_CIBERSORT(-0.278435491869298), B cell naive_CIBERSORT(0.107715578914463), Myeloid dendritic cell resting_CIBERSORT(-0.178613758961601), Common lymphoid progenitor_XCELL(0.133763940323062), Class-switched memory B cell_XCELL(-0.132306631353856), Macrophage M0_CIBERSORT(0.155275458881415), B cell memory_CIBERSORT(-0.177438191664084), T cell follicular helper_CIBERSORT(0.14612931967318), T cell CD4+ memory resting_CIBERSORT(-0.168236101182639), Monocyte_CIBERSORT(-0.15745331698654), Mast cell activated_CIBERSORT(-0.278435491869298), B cell naive_CIBERSORT(0.107715578914463), Myeloid dendritic cell resting_CIBERSORT(-0.178613758961601), Common lymphoid progenitor_XCELL(0.133763940323062), Class-switched memory B cell_XCELL(-0.132306631353856), Macrophage M0_CIBERSORT(0.155275458881415), B cell memory_CIBERSORT(-0.177438191664084), T cell follicular helper_CIBERSORT(0.14612931967318), T cell CD4+ memory resting_CIBERSORT(-0.168236101182639), Monocyte_CIBERSORT(-0.15745331698654), Mast cell activated_CIBERSORT(-0.278435491869298) )	2.58276153244936	anti-tumoral	Anti-tumoral: 0.224881529610429 ( Macrophage M1_CIBERSORT(-0.138365133623839), T cell CD4+ memory activated_CIBERSORT(-0.08651639598659) ) pro-tumoral: 0.508643820728473 ( Granulocyte-monocyte progenitor_XCELL(-0.134754880052786), Cancer associated fibroblast_XCELL(-0.165052181132905), Macrophage M2_CIBERSORT(-0.121133035133884), Hematopoietic stem cell_XCELL(-0.0877037244088976) ) dual: -0.040374620832888 ( B cell plasma_CIBERSORT(0.240306715094483), Mast cell activated_CIBERSORT(-0.152544294813411), Class-switched memory B cell_XCELL(-0.114042641993026), T cell gamma delta_CIBERSORT(-0.148731057205992), Neutrophil_CIBERSORT(0.124861872393521), Myeloid dendritic cell resting_CIBERSORT(-0.198938937856781), T cell follicular helper_CIBERSORT(0.170161846240384), NK cell resting_CIBERSORT(0.11930111897371) )	0.508643820728473	pro-tumoral	Cold	Hot	Divergent	Immune: Divergent; Cox: Convergent	1	1	Unique	Unique	Unique in Both
LUAD-5949 / LUAD-4061	LUAD-5949.5.6.0.1.4.2.P.3.6.3.1.3	hsa-miR-128-3p	miRNA	LUAD-4061.5.6.0.1.6.3.P.3.2.5.1.2	COASY	Coding gene	LUAD	Metabolism of cofactors and vitamins	Pantothenate and CoA biosynthesis	Unrelated	miRNA expression	Microsatellite instability	Gene expression	Stemness	0.17170140052768	0.0462548946242669	0.384602998792691	1.47221166114387e-28	NS	Overexpression	3.6e-07	Overexpression	9.5e-12	Meaningful Risky	Meaningful Risky	NS	0.237	Risky	0.0196	NS	Risky	0.00349	NS	0.181	NS	NS	0.692	NS	0.976	NS	Risky	0.0348	NS	0.936	NS		NS	Meaningful High	NS	0.910837922353861	0.339892190987317	High	6.32121596175691	0.0119301792308004	NS	High	4.09169711664128	0.0430943510218844	High	4.05409471467682	0.0440643395125701	Convergent	NS	0.07608272123077	0.782677899361793	NS	0.00854411312662998	0.92635293141064	NS	NS	2.63001051835918	0.10486101876339	NS	0.0946782091991536	0.75831195623032	NS	Convergent	Anti-tumoral: 2.58276153244936 ( T cell CD4+ Th1_XCELL(0.240243231138482), T cell CD8+_CIBERSORT(0.162023014766008), Myeloid dendritic cell activated_CIBERSORT(-0.110771016960301), T cell CD4+ memory activated_CIBERSORT(0.188742617681908), Macrophage M1_CIBERSORT(0.26880490786513), NK cell activated_CIBERSORT(0.111877756325225), T cell CD4+ Th1_XCELL(0.240243231138482), T cell CD8+_CIBERSORT(0.162023014766008), Myeloid dendritic cell activated_CIBERSORT(-0.110771016960301), T cell CD4+ memory activated_CIBERSORT(0.188742617681908), Macrophage M1_CIBERSORT(0.26880490786513), NK cell activated_CIBERSORT(0.111877756325225), T cell CD4+ Th1_XCELL(0.240243231138482), T cell CD8+_CIBERSORT(0.162023014766008), Myeloid dendritic cell activated_CIBERSORT(-0.110771016960301), T cell CD4+ memory activated_CIBERSORT(0.188742617681908), Macrophage M1_CIBERSORT(0.26880490786513), NK cell activated_CIBERSORT(0.111877756325225) ) pro-tumoral: -2.00726262765429 ( Granulocyte-monocyte progenitor_XCELL(-0.223377434609678), Cancer associated fibroblast_XCELL(-0.284413157799454), Macrophage M2_CIBERSORT(-0.148220124005706), Endothelial cell_XCELL(-0.089693270975273), T cell CD4+ Th2_XCELL(0.411543879380837), Hematopoietic stem cell_XCELL(-0.334927434542157), Granulocyte-monocyte progenitor_XCELL(-0.223377434609678), Cancer associated fibroblast_XCELL(-0.284413157799454), Macrophage M2_CIBERSORT(-0.148220124005706), Endothelial cell_XCELL(-0.089693270975273), T cell CD4+ Th2_XCELL(0.411543879380837), Hematopoietic stem cell_XCELL(-0.334927434542157), Granulocyte-monocyte progenitor_XCELL(-0.223377434609678), Cancer associated fibroblast_XCELL(-0.284413157799454), Macrophage M2_CIBERSORT(-0.148220124005706), Endothelial cell_XCELL(-0.089693270975273), T cell CD4+ Th2_XCELL(0.411543879380837), Hematopoietic stem cell_XCELL(-0.334927434542157) ) dual: -1.64879758267769 ( B cell naive_CIBERSORT(0.107715578914463), Myeloid dendritic cell resting_CIBERSORT(-0.178613758961601), Common lymphoid progenitor_XCELL(0.133763940323062), Class-switched memory B cell_XCELL(-0.132306631353856), Macrophage M0_CIBERSORT(0.155275458881415), B cell memory_CIBERSORT(-0.177438191664084), T cell follicular helper_CIBERSORT(0.14612931967318), T cell CD4+ memory resting_CIBERSORT(-0.168236101182639), Monocyte_CIBERSORT(-0.15745331698654), Mast cell activated_CIBERSORT(-0.278435491869298), B cell naive_CIBERSORT(0.107715578914463), Myeloid dendritic cell resting_CIBERSORT(-0.178613758961601), Common lymphoid progenitor_XCELL(0.133763940323062), Class-switched memory B cell_XCELL(-0.132306631353856), Macrophage M0_CIBERSORT(0.155275458881415), B cell memory_CIBERSORT(-0.177438191664084), T cell follicular helper_CIBERSORT(0.14612931967318), T cell CD4+ memory resting_CIBERSORT(-0.168236101182639), Monocyte_CIBERSORT(-0.15745331698654), Mast cell activated_CIBERSORT(-0.278435491869298), B cell naive_CIBERSORT(0.107715578914463), Myeloid dendritic cell resting_CIBERSORT(-0.178613758961601), Common lymphoid progenitor_XCELL(0.133763940323062), Class-switched memory B cell_XCELL(-0.132306631353856), Macrophage M0_CIBERSORT(0.155275458881415), B cell memory_CIBERSORT(-0.177438191664084), T cell follicular helper_CIBERSORT(0.14612931967318), T cell CD4+ memory resting_CIBERSORT(-0.168236101182639), Monocyte_CIBERSORT(-0.15745331698654), Mast cell activated_CIBERSORT(-0.278435491869298) )	2.58276153244936	anti-tumoral	Anti-tumoral: 2.03872974356281 ( NK cell activated_CIBERSORT(0.170520973149668), Myeloid dendritic cell activated_CIBERSORT(0.0951798927020366), T cell CD4+ Th1_XCELL(0.413875715335899), NK cell activated_CIBERSORT(0.170520973149668), Myeloid dendritic cell activated_CIBERSORT(0.0951798927020366), T cell CD4+ Th1_XCELL(0.413875715335899), NK cell activated_CIBERSORT(0.170520973149668), Myeloid dendritic cell activated_CIBERSORT(0.0951798927020366), T cell CD4+ Th1_XCELL(0.413875715335899) ) pro-tumoral: -3.09452262473051 ( Endothelial cell_XCELL(-0.199935187952786), Cancer associated fibroblast_XCELL(-0.30227336649764), Granulocyte-monocyte progenitor_XCELL(-0.310722973585841), Hematopoietic stem cell_XCELL(-0.340981108210108), T cell regulatory (Tregs)_CIBERSORT(0.122405094669539), Endothelial cell_XCELL(-0.199935187952786), Cancer associated fibroblast_XCELL(-0.30227336649764), Granulocyte-monocyte progenitor_XCELL(-0.310722973585841), Hematopoietic stem cell_XCELL(-0.340981108210108), T cell regulatory (Tregs)_CIBERSORT(0.122405094669539), Endothelial cell_XCELL(-0.199935187952786), Cancer associated fibroblast_XCELL(-0.30227336649764), Granulocyte-monocyte progenitor_XCELL(-0.310722973585841), Hematopoietic stem cell_XCELL(-0.340981108210108), T cell regulatory (Tregs)_CIBERSORT(0.122405094669539) ) dual: -2.02882798861614 ( T cell gamma delta_CIBERSORT(-0.17853848788413), Myeloid dendritic cell resting_CIBERSORT(-0.189895908090506), T cell CD4+ memory resting_CIBERSORT(-0.207258596232072), Mast cell activated_CIBERSORT(-0.131519092942856), B cell memory_CIBERSORT(-0.144792660340881), T cell follicular helper_CIBERSORT(0.24991927041389), Macrophage M0_CIBERSORT(0.168746898767628), Eosinophil_CIBERSORT(-0.0928409411930483), Class-switched memory B cell_XCELL(-0.150096478703404), T cell gamma delta_CIBERSORT(-0.17853848788413), Myeloid dendritic cell resting_CIBERSORT(-0.189895908090506), T cell CD4+ memory resting_CIBERSORT(-0.207258596232072), Mast cell activated_CIBERSORT(-0.131519092942856), B cell memory_CIBERSORT(-0.144792660340881), T cell follicular helper_CIBERSORT(0.24991927041389), Macrophage M0_CIBERSORT(0.168746898767628), Eosinophil_CIBERSORT(-0.0928409411930483), Class-switched memory B cell_XCELL(-0.150096478703404), T cell gamma delta_CIBERSORT(-0.17853848788413), Myeloid dendritic cell resting_CIBERSORT(-0.189895908090506), T cell CD4+ memory resting_CIBERSORT(-0.207258596232072), Mast cell activated_CIBERSORT(-0.131519092942856), B cell memory_CIBERSORT(-0.144792660340881), T cell follicular helper_CIBERSORT(0.24991927041389), Macrophage M0_CIBERSORT(0.168746898767628), Eosinophil_CIBERSORT(-0.0928409411930483), Class-switched memory B cell_XCELL(-0.150096478703404) )	2.03872974356281	anti-tumoral	Cold	Hot	Divergent	Immune: Divergent; Survival: Convergent	1	1	Unique	Unique	Unique in Both
LUAD-5950 / LUAD-3771	LUAD-5950.2.6.0.1.4.2.P.3.6.3.1.3	hsa-miR-128-3p	miRNA	LUAD-3771.2.6.0.1.6.3.P.3.8.11.1.1	B4GALT1	Coding gene	LUAD	Carbohydrate metabolism	Galactose metabolism	Unrelated	miRNA expression	Microsatellite instability	Gene expression	Stemness	0.17170140052768	0.0462548946242669	0.146639129967421	1.79159312848441e-05	NS	Overexpression	3.6e-07	Overexpression	2.5e-35	Meaningful Risky	Meaningful Risky	NS	0.237	Risky	0.000796	NS	Risky	0.00349	Risky	0.0137	Convergent	NS	0.692	NS	0.0871	NS	Risky	0.0348	Risky	0.000446	Convergent	DSS / PFI	Convergent	High	NS	0.910837922353861	0.339892190987317	High	15.527540171719	8.13119540602481e-05	NS	High	4.09169711664128	0.0430943510218844	High	6.92197163395	0.0085143051429406	Convergent	NS	0.07608272123077	0.782677899361793	High	4.40925858427946	0.0357443732902706	NS	NS	2.63001051835918	0.10486101876339	High	7.9032539034719	0.00493459509202132	NS	Convergent	Anti-tumoral: 2.58276153244936 ( T cell CD4+ Th1_XCELL(0.240243231138482), T cell CD8+_CIBERSORT(0.162023014766008), Myeloid dendritic cell activated_CIBERSORT(-0.110771016960301), T cell CD4+ memory activated_CIBERSORT(0.188742617681908), Macrophage M1_CIBERSORT(0.26880490786513), NK cell activated_CIBERSORT(0.111877756325225), T cell CD4+ Th1_XCELL(0.240243231138482), T cell CD8+_CIBERSORT(0.162023014766008), Myeloid dendritic cell activated_CIBERSORT(-0.110771016960301), T cell CD4+ memory activated_CIBERSORT(0.188742617681908), Macrophage M1_CIBERSORT(0.26880490786513), NK cell activated_CIBERSORT(0.111877756325225), T cell CD4+ Th1_XCELL(0.240243231138482), T cell CD8+_CIBERSORT(0.162023014766008), Myeloid dendritic cell activated_CIBERSORT(-0.110771016960301), T cell CD4+ memory activated_CIBERSORT(0.188742617681908), Macrophage M1_CIBERSORT(0.26880490786513), NK cell activated_CIBERSORT(0.111877756325225) ) pro-tumoral: -2.00726262765429 ( Granulocyte-monocyte progenitor_XCELL(-0.223377434609678), Cancer associated fibroblast_XCELL(-0.284413157799454), Macrophage M2_CIBERSORT(-0.148220124005706), Endothelial cell_XCELL(-0.089693270975273), T cell CD4+ Th2_XCELL(0.411543879380837), Hematopoietic stem cell_XCELL(-0.334927434542157), Granulocyte-monocyte progenitor_XCELL(-0.223377434609678), Cancer associated fibroblast_XCELL(-0.284413157799454), Macrophage M2_CIBERSORT(-0.148220124005706), Endothelial cell_XCELL(-0.089693270975273), T cell CD4+ Th2_XCELL(0.411543879380837), Hematopoietic stem cell_XCELL(-0.334927434542157), Granulocyte-monocyte progenitor_XCELL(-0.223377434609678), Cancer associated fibroblast_XCELL(-0.284413157799454), Macrophage M2_CIBERSORT(-0.148220124005706), Endothelial cell_XCELL(-0.089693270975273), T cell CD4+ Th2_XCELL(0.411543879380837), Hematopoietic stem cell_XCELL(-0.334927434542157) ) dual: -1.64879758267769 ( B cell naive_CIBERSORT(0.107715578914463), Myeloid dendritic cell resting_CIBERSORT(-0.178613758961601), Common lymphoid progenitor_XCELL(0.133763940323062), Class-switched memory B cell_XCELL(-0.132306631353856), Macrophage M0_CIBERSORT(0.155275458881415), B cell memory_CIBERSORT(-0.177438191664084), T cell follicular helper_CIBERSORT(0.14612931967318), T cell CD4+ memory resting_CIBERSORT(-0.168236101182639), Monocyte_CIBERSORT(-0.15745331698654), Mast cell activated_CIBERSORT(-0.278435491869298), B cell naive_CIBERSORT(0.107715578914463), Myeloid dendritic cell resting_CIBERSORT(-0.178613758961601), Common lymphoid progenitor_XCELL(0.133763940323062), Class-switched memory B cell_XCELL(-0.132306631353856), Macrophage M0_CIBERSORT(0.155275458881415), B cell memory_CIBERSORT(-0.177438191664084), T cell follicular helper_CIBERSORT(0.14612931967318), T cell CD4+ memory resting_CIBERSORT(-0.168236101182639), Monocyte_CIBERSORT(-0.15745331698654), Mast cell activated_CIBERSORT(-0.278435491869298), B cell naive_CIBERSORT(0.107715578914463), Myeloid dendritic cell resting_CIBERSORT(-0.178613758961601), Common lymphoid progenitor_XCELL(0.133763940323062), Class-switched memory B cell_XCELL(-0.132306631353856), Macrophage M0_CIBERSORT(0.155275458881415), B cell memory_CIBERSORT(-0.177438191664084), T cell follicular helper_CIBERSORT(0.14612931967318), T cell CD4+ memory resting_CIBERSORT(-0.168236101182639), Monocyte_CIBERSORT(-0.15745331698654), Mast cell activated_CIBERSORT(-0.278435491869298) )	2.58276153244936	anti-tumoral	Anti-tumoral: 0.782457241316136 ( T cell CD4+ Th1_XCELL(0.104431084057147), T cell CD4+ memory activated_CIBERSORT(0.145323205592861), Macrophage M1_CIBERSORT(0.14147433100806), T cell CD4+ Th1_XCELL(0.104431084057147), T cell CD4+ memory activated_CIBERSORT(0.145323205592861), Macrophage M1_CIBERSORT(0.14147433100806) ) pro-tumoral: -0.59224654585171 ( Cancer associated fibroblast_XCELL(-0.162261471238427), Granulocyte-monocyte progenitor_XCELL(-0.0904145875382011), Hematopoietic stem cell_XCELL(-0.260187504103765), T cell CD4+ Th2_XCELL(0.216740289954538), Cancer associated fibroblast_XCELL(-0.162261471238427), Granulocyte-monocyte progenitor_XCELL(-0.0904145875382011), Hematopoietic stem cell_XCELL(-0.260187504103765), T cell CD4+ Th2_XCELL(0.216740289954538) ) dual: -1.09773697516008 ( Class-switched memory B cell_XCELL(-0.168699925991743), Neutrophil_CIBERSORT(0.218572136404409), Mast cell activated_CIBERSORT(-0.264045016332924), T cell gamma delta_CIBERSORT(-0.131502251458023), Macrophage M0_CIBERSORT(0.194040609978054), Monocyte_CIBERSORT(-0.0961705711957215), B cell memory_CIBERSORT(-0.194646410748245), Myeloid dendritic cell resting_CIBERSORT(-0.204873002093452), NK cell resting_CIBERSORT(0.098455943857604), Class-switched memory B cell_XCELL(-0.168699925991743), Neutrophil_CIBERSORT(0.218572136404409), Mast cell activated_CIBERSORT(-0.264045016332924), T cell gamma delta_CIBERSORT(-0.131502251458023), Macrophage M0_CIBERSORT(0.194040609978054), Monocyte_CIBERSORT(-0.0961705711957215), B cell memory_CIBERSORT(-0.194646410748245), Myeloid dendritic cell resting_CIBERSORT(-0.204873002093452), NK cell resting_CIBERSORT(0.098455943857604) )	0.782457241316136	anti-tumoral	Cold	Hot	Divergent	Immune: Divergent; Cox: Convergent; Survival: Convergent	1	1	Unique	Unique	Unique in Both
LUAD-5951 / LUAD-4270	LUAD-5951.7.2.0.1.4.2.P.3.6.3.1.3	hsa-miR-128-3p	miRNA	LUAD-4270.7.2.0.1.6.3.P.3.0.5.1.2	DCK	Coding gene	LUAD	Nucleotide metabolism	Pyrimidine metabolism	Unrelated	miRNA expression	Microsatellite instability	Gene expression	Stemness	0.17170140052768	0.0462548946242669	0.210943271193251	9.51683550722742e-15	NS	Overexpression	3.6e-07	Overexpression	3.8e-32	Meaningful Risky	Meaningless	NS	0.237	NS	0.286	NS	Risky	0.00349	NS	0.26	NS	NS	0.692	NS	0.491	NS	Risky	0.0348	NS	0.304	NS		NS	Meaningful High	NS	0.910837922353861	0.339892190987317	High	8.37013418503744	0.00381437455871525	NS	High	4.09169711664128	0.0430943510218844	High	6.42968162178573	0.0112228694252176	Convergent	NS	0.07608272123077	0.782677899361793	NS	1.11671842410278	0.290626160948152	NS	NS	2.63001051835918	0.10486101876339	NS	1.93976537340176	0.163694011755555	NS	Convergent	Anti-tumoral: 2.58276153244936 ( T cell CD4+ Th1_XCELL(0.240243231138482), T cell CD8+_CIBERSORT(0.162023014766008), Myeloid dendritic cell activated_CIBERSORT(-0.110771016960301), T cell CD4+ memory activated_CIBERSORT(0.188742617681908), Macrophage M1_CIBERSORT(0.26880490786513), NK cell activated_CIBERSORT(0.111877756325225), T cell CD4+ Th1_XCELL(0.240243231138482), T cell CD8+_CIBERSORT(0.162023014766008), Myeloid dendritic cell activated_CIBERSORT(-0.110771016960301), T cell CD4+ memory activated_CIBERSORT(0.188742617681908), Macrophage M1_CIBERSORT(0.26880490786513), NK cell activated_CIBERSORT(0.111877756325225), T cell CD4+ Th1_XCELL(0.240243231138482), T cell CD8+_CIBERSORT(0.162023014766008), Myeloid dendritic cell activated_CIBERSORT(-0.110771016960301), T cell CD4+ memory activated_CIBERSORT(0.188742617681908), Macrophage M1_CIBERSORT(0.26880490786513), NK cell activated_CIBERSORT(0.111877756325225) ) pro-tumoral: -2.00726262765429 ( Granulocyte-monocyte progenitor_XCELL(-0.223377434609678), Cancer associated fibroblast_XCELL(-0.284413157799454), Macrophage M2_CIBERSORT(-0.148220124005706), Endothelial cell_XCELL(-0.089693270975273), T cell CD4+ Th2_XCELL(0.411543879380837), Hematopoietic stem cell_XCELL(-0.334927434542157), Granulocyte-monocyte progenitor_XCELL(-0.223377434609678), Cancer associated fibroblast_XCELL(-0.284413157799454), Macrophage M2_CIBERSORT(-0.148220124005706), Endothelial cell_XCELL(-0.089693270975273), T cell CD4+ Th2_XCELL(0.411543879380837), Hematopoietic stem cell_XCELL(-0.334927434542157), Granulocyte-monocyte progenitor_XCELL(-0.223377434609678), Cancer associated fibroblast_XCELL(-0.284413157799454), Macrophage M2_CIBERSORT(-0.148220124005706), Endothelial cell_XCELL(-0.089693270975273), T cell CD4+ Th2_XCELL(0.411543879380837), Hematopoietic stem cell_XCELL(-0.334927434542157) ) dual: -1.64879758267769 ( B cell naive_CIBERSORT(0.107715578914463), Myeloid dendritic cell resting_CIBERSORT(-0.178613758961601), Common lymphoid progenitor_XCELL(0.133763940323062), Class-switched memory B cell_XCELL(-0.132306631353856), Macrophage M0_CIBERSORT(0.155275458881415), B cell memory_CIBERSORT(-0.177438191664084), T cell follicular helper_CIBERSORT(0.14612931967318), T cell CD4+ memory resting_CIBERSORT(-0.168236101182639), Monocyte_CIBERSORT(-0.15745331698654), Mast cell activated_CIBERSORT(-0.278435491869298), B cell naive_CIBERSORT(0.107715578914463), Myeloid dendritic cell resting_CIBERSORT(-0.178613758961601), Common lymphoid progenitor_XCELL(0.133763940323062), Class-switched memory B cell_XCELL(-0.132306631353856), Macrophage M0_CIBERSORT(0.155275458881415), B cell memory_CIBERSORT(-0.177438191664084), T cell follicular helper_CIBERSORT(0.14612931967318), T cell CD4+ memory resting_CIBERSORT(-0.168236101182639), Monocyte_CIBERSORT(-0.15745331698654), Mast cell activated_CIBERSORT(-0.278435491869298), B cell naive_CIBERSORT(0.107715578914463), Myeloid dendritic cell resting_CIBERSORT(-0.178613758961601), Common lymphoid progenitor_XCELL(0.133763940323062), Class-switched memory B cell_XCELL(-0.132306631353856), Macrophage M0_CIBERSORT(0.155275458881415), B cell memory_CIBERSORT(-0.177438191664084), T cell follicular helper_CIBERSORT(0.14612931967318), T cell CD4+ memory resting_CIBERSORT(-0.168236101182639), Monocyte_CIBERSORT(-0.15745331698654), Mast cell activated_CIBERSORT(-0.278435491869298) )	2.58276153244936	anti-tumoral	Anti-tumoral: 0.232545480099835 ( Macrophage M1_CIBERSORT(0.249767979414261), T cell CD4+ Th1_XCELL(-0.176135368781298), T cell CD4+ memory activated_CIBERSORT(0.252539717986135), Myeloid dendritic cell activated_CIBERSORT(-0.0936268485192627) ) pro-tumoral: 0.0605270487996246 ( T cell CD4+ Th2_XCELL(0.507897188608515), Hematopoietic stem cell_XCELL(-0.207703409583082), Macrophage M2_CIBERSORT(0.152000428230804), Cancer associated fibroblast_XCELL(-0.0957139539696924), Endothelial cell_XCELL(-0.124147160151134), T cell regulatory (Tregs)_CIBERSORT(-0.171806044335786) ) dual: 0.199006061293948 ( Neutrophil_CIBERSORT(0.105310927767731), B cell plasma_CIBERSORT(-0.200197777369798), T cell follicular helper_CIBERSORT(-0.15301415169417), T cell gamma delta_CIBERSORT(0.186216450397846), Mast cell activated_CIBERSORT(-0.140899456013298), B cell memory_CIBERSORT(-0.198537977340048), Common lymphoid progenitor_XCELL(0.363190241446593), B cell naive_CIBERSORT(0.236937804099092) )	0.232545480099835	anti-tumoral	Cold	Variable	Divergent	Immune: Divergent; Survival: Convergent	1	1	Unique	Unique	Unique in Both
LUAD-5952 / LUAD-3050	LUAD-5952.4.4.0.1.4.2.P.3.6.3.1.3	hsa-miR-128-3p	miRNA	LUAD-3050.4.4.0.1.7.3.P.0.8.8.1.3	ACSL5	Coding gene	LUAD	Lipid metabolism	Fatty acid biosynthesis	Unrelated	miRNA expression	Microsatellite instability	Methylation	Stemness	0.17170140052768	0.0462548946242669	0.150358688980357	0.034945441268695	NS	Overexpression	3.6e-07	No data	No data	Meaningful Risky	Meaningful Risky	NS	0.237	Risky	0.000497	NS	Risky	0.00349	Risky	4.35e-06	Convergent	NS	0.692	NS	0.351	NS	Risky	0.0348	Risky	0.00146	Convergent	DSS / PFI	Convergent	Meaningful High	NS	0.910837922353861	0.339892190987317	High	4.3997672895984	0.0359438349377533	NS	High	4.09169711664128	0.0430943510218844	High	5.18181127302302	0.0228245186772404	Convergent	NS	0.07608272123077	0.782677899361793	High	4.89046886552115	0.0270053513200352	NS	NS	2.63001051835918	0.10486101876339	NS	3.45514589813479	0.0630551698675244	NS	Convergent	Anti-tumoral: 2.58276153244936 ( T cell CD4+ Th1_XCELL(0.240243231138482), T cell CD8+_CIBERSORT(0.162023014766008), Myeloid dendritic cell activated_CIBERSORT(-0.110771016960301), T cell CD4+ memory activated_CIBERSORT(0.188742617681908), Macrophage M1_CIBERSORT(0.26880490786513), NK cell activated_CIBERSORT(0.111877756325225), T cell CD4+ Th1_XCELL(0.240243231138482), T cell CD8+_CIBERSORT(0.162023014766008), Myeloid dendritic cell activated_CIBERSORT(-0.110771016960301), T cell CD4+ memory activated_CIBERSORT(0.188742617681908), Macrophage M1_CIBERSORT(0.26880490786513), NK cell activated_CIBERSORT(0.111877756325225), T cell CD4+ Th1_XCELL(0.240243231138482), T cell CD8+_CIBERSORT(0.162023014766008), Myeloid dendritic cell activated_CIBERSORT(-0.110771016960301), T cell CD4+ memory activated_CIBERSORT(0.188742617681908), Macrophage M1_CIBERSORT(0.26880490786513), NK cell activated_CIBERSORT(0.111877756325225) ) pro-tumoral: -2.00726262765429 ( Granulocyte-monocyte progenitor_XCELL(-0.223377434609678), Cancer associated fibroblast_XCELL(-0.284413157799454), Macrophage M2_CIBERSORT(-0.148220124005706), Endothelial cell_XCELL(-0.089693270975273), T cell CD4+ Th2_XCELL(0.411543879380837), Hematopoietic stem cell_XCELL(-0.334927434542157), Granulocyte-monocyte progenitor_XCELL(-0.223377434609678), Cancer associated fibroblast_XCELL(-0.284413157799454), Macrophage M2_CIBERSORT(-0.148220124005706), Endothelial cell_XCELL(-0.089693270975273), T cell CD4+ Th2_XCELL(0.411543879380837), Hematopoietic stem cell_XCELL(-0.334927434542157), Granulocyte-monocyte progenitor_XCELL(-0.223377434609678), Cancer associated fibroblast_XCELL(-0.284413157799454), Macrophage M2_CIBERSORT(-0.148220124005706), Endothelial cell_XCELL(-0.089693270975273), T cell CD4+ Th2_XCELL(0.411543879380837), Hematopoietic stem cell_XCELL(-0.334927434542157) ) dual: -1.64879758267769 ( B cell naive_CIBERSORT(0.107715578914463), Myeloid dendritic cell resting_CIBERSORT(-0.178613758961601), Common lymphoid progenitor_XCELL(0.133763940323062), Class-switched memory B cell_XCELL(-0.132306631353856), Macrophage M0_CIBERSORT(0.155275458881415), B cell memory_CIBERSORT(-0.177438191664084), T cell follicular helper_CIBERSORT(0.14612931967318), T cell CD4+ memory resting_CIBERSORT(-0.168236101182639), Monocyte_CIBERSORT(-0.15745331698654), Mast cell activated_CIBERSORT(-0.278435491869298), B cell naive_CIBERSORT(0.107715578914463), Myeloid dendritic cell resting_CIBERSORT(-0.178613758961601), Common lymphoid progenitor_XCELL(0.133763940323062), Class-switched memory B cell_XCELL(-0.132306631353856), Macrophage M0_CIBERSORT(0.155275458881415), B cell memory_CIBERSORT(-0.177438191664084), T cell follicular helper_CIBERSORT(0.14612931967318), T cell CD4+ memory resting_CIBERSORT(-0.168236101182639), Monocyte_CIBERSORT(-0.15745331698654), Mast cell activated_CIBERSORT(-0.278435491869298), B cell naive_CIBERSORT(0.107715578914463), Myeloid dendritic cell resting_CIBERSORT(-0.178613758961601), Common lymphoid progenitor_XCELL(0.133763940323062), Class-switched memory B cell_XCELL(-0.132306631353856), Macrophage M0_CIBERSORT(0.155275458881415), B cell memory_CIBERSORT(-0.177438191664084), T cell follicular helper_CIBERSORT(0.14612931967318), T cell CD4+ memory resting_CIBERSORT(-0.168236101182639), Monocyte_CIBERSORT(-0.15745331698654), Mast cell activated_CIBERSORT(-0.278435491869298) )	2.58276153244936	anti-tumoral	Anti-tumoral: 1.09623167781813 ( Myeloid dendritic cell activated_CIBERSORT(-0.112870897558949), Macrophage M1_CIBERSORT(0.225967207126323), T cell CD4+ Th1_XCELL(0.134398697516531), T cell CD4+ memory activated_CIBERSORT(0.182301398355809), T cell CD8+_CIBERSORT(0.118319433469353), Myeloid dendritic cell activated_CIBERSORT(-0.112870897558949), Macrophage M1_CIBERSORT(0.225967207126323), T cell CD4+ Th1_XCELL(0.134398697516531), T cell CD4+ memory activated_CIBERSORT(0.182301398355809), T cell CD8+_CIBERSORT(0.118319433469353) ) pro-tumoral: -0.092456168942772 ( Hematopoietic stem cell_XCELL(-0.228939971488423), Cancer associated fibroblast_XCELL(0.117466264255111), T cell regulatory (Tregs)_CIBERSORT(-0.131501011384972), Granulocyte-monocyte progenitor_XCELL(-0.123586209687412), T cell CD4+ Th2_XCELL(0.32033284383431), Hematopoietic stem cell_XCELL(-0.228939971488423), Cancer associated fibroblast_XCELL(0.117466264255111), T cell regulatory (Tregs)_CIBERSORT(-0.131501011384972), Granulocyte-monocyte progenitor_XCELL(-0.123586209687412), T cell CD4+ Th2_XCELL(0.32033284383431) ) dual: -0.651071045915732 ( T cell gamma delta_CIBERSORT(0.108870865033853), T cell CD4+ memory resting_CIBERSORT(-0.219753933197532), Monocyte_CIBERSORT(-0.181715774875288), Mast cell activated_CIBERSORT(-0.152869073793256), Myeloid dendritic cell resting_CIBERSORT(-0.105281312773219), Macrophage M0_CIBERSORT(0.225213706647576), T cell gamma delta_CIBERSORT(0.108870865033853), T cell CD4+ memory resting_CIBERSORT(-0.219753933197532), Monocyte_CIBERSORT(-0.181715774875288), Mast cell activated_CIBERSORT(-0.152869073793256), Myeloid dendritic cell resting_CIBERSORT(-0.105281312773219), Macrophage M0_CIBERSORT(0.225213706647576) )	1.09623167781813	anti-tumoral	Cold	Hot	Divergent	Immune: Divergent; Cox: Convergent; Survival: Convergent	1	1	Unique	Unique	Unique in Both
LUAD-5955 / LUAD-3051	LUAD-5955.4.5.0.1.4.2.P.3.6.3.1.3	hsa-miR-128-3p	miRNA	LUAD-3051.4.5.0.1.7.3.P.0.8.8.1.3	ACSL5	Coding gene	LUAD	Lipid metabolism	Fatty acid degradation	Unrelated	miRNA expression	Microsatellite instability	Methylation	Stemness	0.17170140052768	0.0462548946242669	0.150358688980357	0.034945441268695	NS	Overexpression	3.6e-07	No data	No data	Meaningful Risky	Meaningful Risky	NS	0.237	Risky	0.000497	NS	Risky	0.00349	Risky	4.35e-06	Convergent	NS	0.692	NS	0.351	NS	Risky	0.0348	Risky	0.00146	Convergent	DSS / PFI	Convergent	Meaningful High	NS	0.910837922353861	0.339892190987317	High	4.3997672895984	0.0359438349377533	NS	High	4.09169711664128	0.0430943510218844	High	5.18181127302302	0.0228245186772404	Convergent	NS	0.07608272123077	0.782677899361793	High	4.89046886552115	0.0270053513200352	NS	NS	2.63001051835918	0.10486101876339	NS	3.45514589813479	0.0630551698675244	NS	Convergent	Anti-tumoral: 2.58276153244936 ( T cell CD4+ Th1_XCELL(0.240243231138482), T cell CD8+_CIBERSORT(0.162023014766008), Myeloid dendritic cell activated_CIBERSORT(-0.110771016960301), T cell CD4+ memory activated_CIBERSORT(0.188742617681908), Macrophage M1_CIBERSORT(0.26880490786513), NK cell activated_CIBERSORT(0.111877756325225), T cell CD4+ Th1_XCELL(0.240243231138482), T cell CD8+_CIBERSORT(0.162023014766008), Myeloid dendritic cell activated_CIBERSORT(-0.110771016960301), T cell CD4+ memory activated_CIBERSORT(0.188742617681908), Macrophage M1_CIBERSORT(0.26880490786513), NK cell activated_CIBERSORT(0.111877756325225), T cell CD4+ Th1_XCELL(0.240243231138482), T cell CD8+_CIBERSORT(0.162023014766008), Myeloid dendritic cell activated_CIBERSORT(-0.110771016960301), T cell CD4+ memory activated_CIBERSORT(0.188742617681908), Macrophage M1_CIBERSORT(0.26880490786513), NK cell activated_CIBERSORT(0.111877756325225) ) pro-tumoral: -2.00726262765429 ( Granulocyte-monocyte progenitor_XCELL(-0.223377434609678), Cancer associated fibroblast_XCELL(-0.284413157799454), Macrophage M2_CIBERSORT(-0.148220124005706), Endothelial cell_XCELL(-0.089693270975273), T cell CD4+ Th2_XCELL(0.411543879380837), Hematopoietic stem cell_XCELL(-0.334927434542157), Granulocyte-monocyte progenitor_XCELL(-0.223377434609678), Cancer associated fibroblast_XCELL(-0.284413157799454), Macrophage M2_CIBERSORT(-0.148220124005706), Endothelial cell_XCELL(-0.089693270975273), T cell CD4+ Th2_XCELL(0.411543879380837), Hematopoietic stem cell_XCELL(-0.334927434542157), Granulocyte-monocyte progenitor_XCELL(-0.223377434609678), Cancer associated fibroblast_XCELL(-0.284413157799454), Macrophage M2_CIBERSORT(-0.148220124005706), Endothelial cell_XCELL(-0.089693270975273), T cell CD4+ Th2_XCELL(0.411543879380837), Hematopoietic stem cell_XCELL(-0.334927434542157) ) dual: -1.64879758267769 ( B cell naive_CIBERSORT(0.107715578914463), Myeloid dendritic cell resting_CIBERSORT(-0.178613758961601), Common lymphoid progenitor_XCELL(0.133763940323062), Class-switched memory B cell_XCELL(-0.132306631353856), Macrophage M0_CIBERSORT(0.155275458881415), B cell memory_CIBERSORT(-0.177438191664084), T cell follicular helper_CIBERSORT(0.14612931967318), T cell CD4+ memory resting_CIBERSORT(-0.168236101182639), Monocyte_CIBERSORT(-0.15745331698654), Mast cell activated_CIBERSORT(-0.278435491869298), B cell naive_CIBERSORT(0.107715578914463), Myeloid dendritic cell resting_CIBERSORT(-0.178613758961601), Common lymphoid progenitor_XCELL(0.133763940323062), Class-switched memory B cell_XCELL(-0.132306631353856), Macrophage M0_CIBERSORT(0.155275458881415), B cell memory_CIBERSORT(-0.177438191664084), T cell follicular helper_CIBERSORT(0.14612931967318), T cell CD4+ memory resting_CIBERSORT(-0.168236101182639), Monocyte_CIBERSORT(-0.15745331698654), Mast cell activated_CIBERSORT(-0.278435491869298), B cell naive_CIBERSORT(0.107715578914463), Myeloid dendritic cell resting_CIBERSORT(-0.178613758961601), Common lymphoid progenitor_XCELL(0.133763940323062), Class-switched memory B cell_XCELL(-0.132306631353856), Macrophage M0_CIBERSORT(0.155275458881415), B cell memory_CIBERSORT(-0.177438191664084), T cell follicular helper_CIBERSORT(0.14612931967318), T cell CD4+ memory resting_CIBERSORT(-0.168236101182639), Monocyte_CIBERSORT(-0.15745331698654), Mast cell activated_CIBERSORT(-0.278435491869298) )	2.58276153244936	anti-tumoral	Anti-tumoral: 1.09623167781813 ( Myeloid dendritic cell activated_CIBERSORT(-0.112870897558949), Macrophage M1_CIBERSORT(0.225967207126323), T cell CD4+ Th1_XCELL(0.134398697516531), T cell CD4+ memory activated_CIBERSORT(0.182301398355809), T cell CD8+_CIBERSORT(0.118319433469353), Myeloid dendritic cell activated_CIBERSORT(-0.112870897558949), Macrophage M1_CIBERSORT(0.225967207126323), T cell CD4+ Th1_XCELL(0.134398697516531), T cell CD4+ memory activated_CIBERSORT(0.182301398355809), T cell CD8+_CIBERSORT(0.118319433469353) ) pro-tumoral: -0.092456168942772 ( Hematopoietic stem cell_XCELL(-0.228939971488423), Cancer associated fibroblast_XCELL(0.117466264255111), T cell regulatory (Tregs)_CIBERSORT(-0.131501011384972), Granulocyte-monocyte progenitor_XCELL(-0.123586209687412), T cell CD4+ Th2_XCELL(0.32033284383431), Hematopoietic stem cell_XCELL(-0.228939971488423), Cancer associated fibroblast_XCELL(0.117466264255111), T cell regulatory (Tregs)_CIBERSORT(-0.131501011384972), Granulocyte-monocyte progenitor_XCELL(-0.123586209687412), T cell CD4+ Th2_XCELL(0.32033284383431) ) dual: -0.651071045915732 ( T cell gamma delta_CIBERSORT(0.108870865033853), T cell CD4+ memory resting_CIBERSORT(-0.219753933197532), Monocyte_CIBERSORT(-0.181715774875288), Mast cell activated_CIBERSORT(-0.152869073793256), Myeloid dendritic cell resting_CIBERSORT(-0.105281312773219), Macrophage M0_CIBERSORT(0.225213706647576), T cell gamma delta_CIBERSORT(0.108870865033853), T cell CD4+ memory resting_CIBERSORT(-0.219753933197532), Monocyte_CIBERSORT(-0.181715774875288), Mast cell activated_CIBERSORT(-0.152869073793256), Myeloid dendritic cell resting_CIBERSORT(-0.105281312773219), Macrophage M0_CIBERSORT(0.225213706647576) )	1.09623167781813	anti-tumoral	Cold	Hot	Divergent	Immune: Divergent; Cox: Convergent; Survival: Convergent	1	1	Unique	Unique	Unique in Both
LUAD-5956 / LUAD-11206	LUAD-5956.4.12.0.1.4.2.P.3.6.3.1.3	hsa-miR-128-3p	miRNA	LUAD-11206.4.12.0.1.6.3.P.3.5.0.1.1	LBR	Coding gene	LUAD	Lipid metabolism	Steroid biosynthesis	Unrelated	miRNA expression	Microsatellite instability	Gene expression	Stemness	0.17170140052768	0.0462548946242669	0.349706579494636	5.09423956913629e-06	NS	Overexpression	3.6e-07	Overexpression	0.01	Meaningful Risky	Meaningful Risky	NS	0.237	Risky	0.0423	NS	Risky	0.00349	NS	0.063	NS	NS	0.692	NS	0.515	NS	Risky	0.0348	Risky	0.0455	Convergent	PFI	Convergent	Meaningless	NS	0.910837922353861	0.339892190987317	NS	2.38438756954197	0.122552912283671	NS	High	4.09169711664128	0.0430943510218844	NS	2.55428963819855	0.109995244321645	NS	NS	0.07608272123077	0.782677899361793	NS	0.0519170968371625	0.819760339236592	NS	NS	2.63001051835918	0.10486101876339	NS	2.26932662350276	0.131957226253506	NS	NS	Anti-tumoral: 2.58276153244936 ( T cell CD4+ Th1_XCELL(0.240243231138482), T cell CD8+_CIBERSORT(0.162023014766008), Myeloid dendritic cell activated_CIBERSORT(-0.110771016960301), T cell CD4+ memory activated_CIBERSORT(0.188742617681908), Macrophage M1_CIBERSORT(0.26880490786513), NK cell activated_CIBERSORT(0.111877756325225), T cell CD4+ Th1_XCELL(0.240243231138482), T cell CD8+_CIBERSORT(0.162023014766008), Myeloid dendritic cell activated_CIBERSORT(-0.110771016960301), T cell CD4+ memory activated_CIBERSORT(0.188742617681908), Macrophage M1_CIBERSORT(0.26880490786513), NK cell activated_CIBERSORT(0.111877756325225), T cell CD4+ Th1_XCELL(0.240243231138482), T cell CD8+_CIBERSORT(0.162023014766008), Myeloid dendritic cell activated_CIBERSORT(-0.110771016960301), T cell CD4+ memory activated_CIBERSORT(0.188742617681908), Macrophage M1_CIBERSORT(0.26880490786513), NK cell activated_CIBERSORT(0.111877756325225) ) pro-tumoral: -2.00726262765429 ( Granulocyte-monocyte progenitor_XCELL(-0.223377434609678), Cancer associated fibroblast_XCELL(-0.284413157799454), Macrophage M2_CIBERSORT(-0.148220124005706), Endothelial cell_XCELL(-0.089693270975273), T cell CD4+ Th2_XCELL(0.411543879380837), Hematopoietic stem cell_XCELL(-0.334927434542157), Granulocyte-monocyte progenitor_XCELL(-0.223377434609678), Cancer associated fibroblast_XCELL(-0.284413157799454), Macrophage M2_CIBERSORT(-0.148220124005706), Endothelial cell_XCELL(-0.089693270975273), T cell CD4+ Th2_XCELL(0.411543879380837), Hematopoietic stem cell_XCELL(-0.334927434542157), Granulocyte-monocyte progenitor_XCELL(-0.223377434609678), Cancer associated fibroblast_XCELL(-0.284413157799454), Macrophage M2_CIBERSORT(-0.148220124005706), Endothelial cell_XCELL(-0.089693270975273), T cell CD4+ Th2_XCELL(0.411543879380837), Hematopoietic stem cell_XCELL(-0.334927434542157) ) dual: -1.64879758267769 ( B cell naive_CIBERSORT(0.107715578914463), Myeloid dendritic cell resting_CIBERSORT(-0.178613758961601), Common lymphoid progenitor_XCELL(0.133763940323062), Class-switched memory B cell_XCELL(-0.132306631353856), Macrophage M0_CIBERSORT(0.155275458881415), B cell memory_CIBERSORT(-0.177438191664084), T cell follicular helper_CIBERSORT(0.14612931967318), T cell CD4+ memory resting_CIBERSORT(-0.168236101182639), Monocyte_CIBERSORT(-0.15745331698654), Mast cell activated_CIBERSORT(-0.278435491869298), B cell naive_CIBERSORT(0.107715578914463), Myeloid dendritic cell resting_CIBERSORT(-0.178613758961601), Common lymphoid progenitor_XCELL(0.133763940323062), Class-switched memory B cell_XCELL(-0.132306631353856), Macrophage M0_CIBERSORT(0.155275458881415), B cell memory_CIBERSORT(-0.177438191664084), T cell follicular helper_CIBERSORT(0.14612931967318), T cell CD4+ memory resting_CIBERSORT(-0.168236101182639), Monocyte_CIBERSORT(-0.15745331698654), Mast cell activated_CIBERSORT(-0.278435491869298), B cell naive_CIBERSORT(0.107715578914463), Myeloid dendritic cell resting_CIBERSORT(-0.178613758961601), Common lymphoid progenitor_XCELL(0.133763940323062), Class-switched memory B cell_XCELL(-0.132306631353856), Macrophage M0_CIBERSORT(0.155275458881415), B cell memory_CIBERSORT(-0.177438191664084), T cell follicular helper_CIBERSORT(0.14612931967318), T cell CD4+ memory resting_CIBERSORT(-0.168236101182639), Monocyte_CIBERSORT(-0.15745331698654), Mast cell activated_CIBERSORT(-0.278435491869298) )	2.58276153244936	anti-tumoral	Anti-tumoral: 0.314748543794654 ( Macrophage M1_CIBERSORT(0.186826656884927), T cell CD4+ memory activated_CIBERSORT(0.127921886909727) ) pro-tumoral: -0.263203353504976 ( T cell regulatory (Tregs)_CIBERSORT(-0.112044839290017), Cancer associated fibroblast_XCELL(-0.227129718060874), Hematopoietic stem cell_XCELL(-0.246168034626445), T cell CD4+ Th2_XCELL(0.32213923847236) ) dual: -0.319027734810658 ( Mast cell activated_CIBERSORT(-0.145565150093362), Common lymphoid progenitor_XCELL(0.184998852851969), T cell gamma delta_CIBERSORT(-0.101487076905864), Macrophage M0_CIBERSORT(0.127410694961849), Myeloid dendritic cell resting_CIBERSORT(-0.135477463323648), B cell memory_CIBERSORT(-0.230904600412363), B cell naive_CIBERSORT(0.160725995536146), Class-switched memory B cell_XCELL(-0.178728987425385) )	0.314748543794654	anti-tumoral	Cold	Hot	Divergent	Immune: Divergent; Cox: Convergent	1	1	Unique	Unique	Unique in Both
LUAD-5957 / LUAD-5098	LUAD-5957.2.11.0.1.4.2.P.3.6.3.1.3	hsa-miR-128-3p	miRNA	LUAD-5098.2.11.0.1.6.1.P.3.8.5.1.1	GPI	Coding gene	LUAD	Carbohydrate metabolism	Pentose phosphate pathway	Unrelated	miRNA expression	Microsatellite instability	Gene expression	Tumor mutational burden	0.17170140052768	0.0462548946242669	0.196352263988866	0.000270074617644192	NS	Overexpression	3.6e-07	Overexpression	4.1e-65	Meaningful Risky	Meaningful Risky	NS	0.237	Risky	7.18e-05	NS	Risky	0.00349	Risky	1e-04	Convergent	NS	0.692	NS	0.128	NS	Risky	0.0348	Risky	0.0073	Convergent	DSS / PFI	Convergent	Meaningful High	NS	0.910837922353861	0.339892190987317	High	7.57876462210738	0.00590599026007754	NS	High	4.09169711664128	0.0430943510218844	High	7.37687602808548	0.00660678343355003	Convergent	NS	0.07608272123077	0.782677899361793	NS	0.415595421010343	0.519143066253004	NS	NS	2.63001051835918	0.10486101876339	NS	2.48190300767881	0.115162837746484	NS	Convergent	Anti-tumoral: 2.58276153244936 ( T cell CD4+ Th1_XCELL(0.240243231138482), T cell CD8+_CIBERSORT(0.162023014766008), Myeloid dendritic cell activated_CIBERSORT(-0.110771016960301), T cell CD4+ memory activated_CIBERSORT(0.188742617681908), Macrophage M1_CIBERSORT(0.26880490786513), NK cell activated_CIBERSORT(0.111877756325225), T cell CD4+ Th1_XCELL(0.240243231138482), T cell CD8+_CIBERSORT(0.162023014766008), Myeloid dendritic cell activated_CIBERSORT(-0.110771016960301), T cell CD4+ memory activated_CIBERSORT(0.188742617681908), Macrophage M1_CIBERSORT(0.26880490786513), NK cell activated_CIBERSORT(0.111877756325225), T cell CD4+ Th1_XCELL(0.240243231138482), T cell CD8+_CIBERSORT(0.162023014766008), Myeloid dendritic cell activated_CIBERSORT(-0.110771016960301), T cell CD4+ memory activated_CIBERSORT(0.188742617681908), Macrophage M1_CIBERSORT(0.26880490786513), NK cell activated_CIBERSORT(0.111877756325225) ) pro-tumoral: -2.00726262765429 ( Granulocyte-monocyte progenitor_XCELL(-0.223377434609678), Cancer associated fibroblast_XCELL(-0.284413157799454), Macrophage M2_CIBERSORT(-0.148220124005706), Endothelial cell_XCELL(-0.089693270975273), T cell CD4+ Th2_XCELL(0.411543879380837), Hematopoietic stem cell_XCELL(-0.334927434542157), Granulocyte-monocyte progenitor_XCELL(-0.223377434609678), Cancer associated fibroblast_XCELL(-0.284413157799454), Macrophage M2_CIBERSORT(-0.148220124005706), Endothelial cell_XCELL(-0.089693270975273), T cell CD4+ Th2_XCELL(0.411543879380837), Hematopoietic stem cell_XCELL(-0.334927434542157), Granulocyte-monocyte progenitor_XCELL(-0.223377434609678), Cancer associated fibroblast_XCELL(-0.284413157799454), Macrophage M2_CIBERSORT(-0.148220124005706), Endothelial cell_XCELL(-0.089693270975273), T cell CD4+ Th2_XCELL(0.411543879380837), Hematopoietic stem cell_XCELL(-0.334927434542157) ) dual: -1.64879758267769 ( B cell naive_CIBERSORT(0.107715578914463), Myeloid dendritic cell resting_CIBERSORT(-0.178613758961601), Common lymphoid progenitor_XCELL(0.133763940323062), Class-switched memory B cell_XCELL(-0.132306631353856), Macrophage M0_CIBERSORT(0.155275458881415), B cell memory_CIBERSORT(-0.177438191664084), T cell follicular helper_CIBERSORT(0.14612931967318), T cell CD4+ memory resting_CIBERSORT(-0.168236101182639), Monocyte_CIBERSORT(-0.15745331698654), Mast cell activated_CIBERSORT(-0.278435491869298), B cell naive_CIBERSORT(0.107715578914463), Myeloid dendritic cell resting_CIBERSORT(-0.178613758961601), Common lymphoid progenitor_XCELL(0.133763940323062), Class-switched memory B cell_XCELL(-0.132306631353856), Macrophage M0_CIBERSORT(0.155275458881415), B cell memory_CIBERSORT(-0.177438191664084), T cell follicular helper_CIBERSORT(0.14612931967318), T cell CD4+ memory resting_CIBERSORT(-0.168236101182639), Monocyte_CIBERSORT(-0.15745331698654), Mast cell activated_CIBERSORT(-0.278435491869298), B cell naive_CIBERSORT(0.107715578914463), Myeloid dendritic cell resting_CIBERSORT(-0.178613758961601), Common lymphoid progenitor_XCELL(0.133763940323062), Class-switched memory B cell_XCELL(-0.132306631353856), Macrophage M0_CIBERSORT(0.155275458881415), B cell memory_CIBERSORT(-0.177438191664084), T cell follicular helper_CIBERSORT(0.14612931967318), T cell CD4+ memory resting_CIBERSORT(-0.168236101182639), Monocyte_CIBERSORT(-0.15745331698654), Mast cell activated_CIBERSORT(-0.278435491869298) )	2.58276153244936	anti-tumoral	Anti-tumoral: 1.23602851162927 ( T cell CD4+ memory activated_CIBERSORT(0.118530118922469), T cell CD4+ Th1_XCELL(0.306588624568764), Macrophage M1_CIBERSORT(0.192895512323403), T cell CD4+ memory activated_CIBERSORT(0.118530118922469), T cell CD4+ Th1_XCELL(0.306588624568764), Macrophage M1_CIBERSORT(0.192895512323403) ) pro-tumoral: -1.74077936553912 ( Endothelial cell_XCELL(-0.175031680582586), Granulocyte-monocyte progenitor_XCELL(-0.188865690263569), Hematopoietic stem cell_XCELL(-0.470264824663469), Cancer associated fibroblast_XCELL(-0.361059907350292), T cell CD4+ Th2_XCELL(0.324832420090354), Endothelial cell_XCELL(-0.175031680582586), Granulocyte-monocyte progenitor_XCELL(-0.188865690263569), Hematopoietic stem cell_XCELL(-0.470264824663469), Cancer associated fibroblast_XCELL(-0.361059907350292), T cell CD4+ Th2_XCELL(0.324832420090354) ) dual: -1.30060817221313 ( Class-switched memory B cell_XCELL(-0.190169455414063), Common lymphoid progenitor_XCELL(0.109085882047788), Neutrophil_CIBERSORT(0.109472047591269), Monocyte_CIBERSORT(-0.0955830769442641), Macrophage M0_CIBERSORT(0.247704337198333), T cell gamma delta_CIBERSORT(-0.130157058141631), T cell CD4+ memory resting_CIBERSORT(-0.196153902156337), Myeloid dendritic cell resting_CIBERSORT(-0.139076211313229), B cell memory_CIBERSORT(-0.238894132046112), T cell follicular helper_CIBERSORT(0.110514964475323), Mast cell activated_CIBERSORT(-0.237047481403642), Class-switched memory B cell_XCELL(-0.190169455414063), Common lymphoid progenitor_XCELL(0.109085882047788), Neutrophil_CIBERSORT(0.109472047591269), Monocyte_CIBERSORT(-0.0955830769442641), Macrophage M0_CIBERSORT(0.247704337198333), T cell gamma delta_CIBERSORT(-0.130157058141631), T cell CD4+ memory resting_CIBERSORT(-0.196153902156337), Myeloid dendritic cell resting_CIBERSORT(-0.139076211313229), B cell memory_CIBERSORT(-0.238894132046112), T cell follicular helper_CIBERSORT(0.110514964475323), Mast cell activated_CIBERSORT(-0.237047481403642) )	1.23602851162927	anti-tumoral	Cold	Hot	Divergent	Immune: Divergent; Cox: Convergent; Survival: Convergent	1	1	Unique	Unique	Unique in Both
LUAD-5962 / LUAD-5097	LUAD-5962.2.14.0.1.4.3.P.3.6.3.1.3	hsa-miR-128-3p	miRNA	LUAD-5097.2.14.0.1.6.1.P.3.8.5.1.1	GPI	Coding gene	LUAD	Carbohydrate metabolism	Starch and sucrose metabolism	Unrelated	miRNA expression	Stemness	Gene expression	Tumor mutational burden	0.500950897436811	1.82555463564653e-15	0.196352263988866	0.000270074617644192	NS	Overexpression	3.6e-07	Overexpression	4.1e-65	Meaningful Risky	Meaningful Risky	NS	0.237	Risky	7.18e-05	NS	Risky	0.00349	Risky	1e-04	Convergent	NS	0.692	NS	0.128	NS	Risky	0.0348	Risky	0.0073	Convergent	DSS / PFI	Convergent	Meaningful High	NS	0.910837922353861	0.339892190987317	High	7.57876462210738	0.00590599026007754	NS	High	4.09169711664128	0.0430943510218844	High	7.37687602808548	0.00660678343355003	Convergent	NS	0.07608272123077	0.782677899361793	NS	0.415595421010343	0.519143066253004	NS	NS	2.63001051835918	0.10486101876339	NS	2.48190300767881	0.115162837746484	NS	Convergent	Anti-tumoral: 2.58276153244936 ( T cell CD4+ Th1_XCELL(0.240243231138482), T cell CD8+_CIBERSORT(0.162023014766008), Myeloid dendritic cell activated_CIBERSORT(-0.110771016960301), T cell CD4+ memory activated_CIBERSORT(0.188742617681908), Macrophage M1_CIBERSORT(0.26880490786513), NK cell activated_CIBERSORT(0.111877756325225), T cell CD4+ Th1_XCELL(0.240243231138482), T cell CD8+_CIBERSORT(0.162023014766008), Myeloid dendritic cell activated_CIBERSORT(-0.110771016960301), T cell CD4+ memory activated_CIBERSORT(0.188742617681908), Macrophage M1_CIBERSORT(0.26880490786513), NK cell activated_CIBERSORT(0.111877756325225), T cell CD4+ Th1_XCELL(0.240243231138482), T cell CD8+_CIBERSORT(0.162023014766008), Myeloid dendritic cell activated_CIBERSORT(-0.110771016960301), T cell CD4+ memory activated_CIBERSORT(0.188742617681908), Macrophage M1_CIBERSORT(0.26880490786513), NK cell activated_CIBERSORT(0.111877756325225) ) pro-tumoral: -2.00726262765429 ( Granulocyte-monocyte progenitor_XCELL(-0.223377434609678), Cancer associated fibroblast_XCELL(-0.284413157799454), Macrophage M2_CIBERSORT(-0.148220124005706), Endothelial cell_XCELL(-0.089693270975273), T cell CD4+ Th2_XCELL(0.411543879380837), Hematopoietic stem cell_XCELL(-0.334927434542157), Granulocyte-monocyte progenitor_XCELL(-0.223377434609678), Cancer associated fibroblast_XCELL(-0.284413157799454), Macrophage M2_CIBERSORT(-0.148220124005706), Endothelial cell_XCELL(-0.089693270975273), T cell CD4+ Th2_XCELL(0.411543879380837), Hematopoietic stem cell_XCELL(-0.334927434542157), Granulocyte-monocyte progenitor_XCELL(-0.223377434609678), Cancer associated fibroblast_XCELL(-0.284413157799454), Macrophage M2_CIBERSORT(-0.148220124005706), Endothelial cell_XCELL(-0.089693270975273), T cell CD4+ Th2_XCELL(0.411543879380837), Hematopoietic stem cell_XCELL(-0.334927434542157) ) dual: -1.64879758267769 ( B cell naive_CIBERSORT(0.107715578914463), Myeloid dendritic cell resting_CIBERSORT(-0.178613758961601), Common lymphoid progenitor_XCELL(0.133763940323062), Class-switched memory B cell_XCELL(-0.132306631353856), Macrophage M0_CIBERSORT(0.155275458881415), B cell memory_CIBERSORT(-0.177438191664084), T cell follicular helper_CIBERSORT(0.14612931967318), T cell CD4+ memory resting_CIBERSORT(-0.168236101182639), Monocyte_CIBERSORT(-0.15745331698654), Mast cell activated_CIBERSORT(-0.278435491869298), B cell naive_CIBERSORT(0.107715578914463), Myeloid dendritic cell resting_CIBERSORT(-0.178613758961601), Common lymphoid progenitor_XCELL(0.133763940323062), Class-switched memory B cell_XCELL(-0.132306631353856), Macrophage M0_CIBERSORT(0.155275458881415), B cell memory_CIBERSORT(-0.177438191664084), T cell follicular helper_CIBERSORT(0.14612931967318), T cell CD4+ memory resting_CIBERSORT(-0.168236101182639), Monocyte_CIBERSORT(-0.15745331698654), Mast cell activated_CIBERSORT(-0.278435491869298), B cell naive_CIBERSORT(0.107715578914463), Myeloid dendritic cell resting_CIBERSORT(-0.178613758961601), Common lymphoid progenitor_XCELL(0.133763940323062), Class-switched memory B cell_XCELL(-0.132306631353856), Macrophage M0_CIBERSORT(0.155275458881415), B cell memory_CIBERSORT(-0.177438191664084), T cell follicular helper_CIBERSORT(0.14612931967318), T cell CD4+ memory resting_CIBERSORT(-0.168236101182639), Monocyte_CIBERSORT(-0.15745331698654), Mast cell activated_CIBERSORT(-0.278435491869298) )	2.58276153244936	anti-tumoral	Anti-tumoral: 1.23602851162927 ( T cell CD4+ memory activated_CIBERSORT(0.118530118922469), T cell CD4+ Th1_XCELL(0.306588624568764), Macrophage M1_CIBERSORT(0.192895512323403), T cell CD4+ memory activated_CIBERSORT(0.118530118922469), T cell CD4+ Th1_XCELL(0.306588624568764), Macrophage M1_CIBERSORT(0.192895512323403) ) pro-tumoral: -1.74077936553912 ( Endothelial cell_XCELL(-0.175031680582586), Granulocyte-monocyte progenitor_XCELL(-0.188865690263569), Hematopoietic stem cell_XCELL(-0.470264824663469), Cancer associated fibroblast_XCELL(-0.361059907350292), T cell CD4+ Th2_XCELL(0.324832420090354), Endothelial cell_XCELL(-0.175031680582586), Granulocyte-monocyte progenitor_XCELL(-0.188865690263569), Hematopoietic stem cell_XCELL(-0.470264824663469), Cancer associated fibroblast_XCELL(-0.361059907350292), T cell CD4+ Th2_XCELL(0.324832420090354) ) dual: -1.30060817221313 ( Class-switched memory B cell_XCELL(-0.190169455414063), Common lymphoid progenitor_XCELL(0.109085882047788), Neutrophil_CIBERSORT(0.109472047591269), Monocyte_CIBERSORT(-0.0955830769442641), Macrophage M0_CIBERSORT(0.247704337198333), T cell gamma delta_CIBERSORT(-0.130157058141631), T cell CD4+ memory resting_CIBERSORT(-0.196153902156337), Myeloid dendritic cell resting_CIBERSORT(-0.139076211313229), B cell memory_CIBERSORT(-0.238894132046112), T cell follicular helper_CIBERSORT(0.110514964475323), Mast cell activated_CIBERSORT(-0.237047481403642), Class-switched memory B cell_XCELL(-0.190169455414063), Common lymphoid progenitor_XCELL(0.109085882047788), Neutrophil_CIBERSORT(0.109472047591269), Monocyte_CIBERSORT(-0.0955830769442641), Macrophage M0_CIBERSORT(0.247704337198333), T cell gamma delta_CIBERSORT(-0.130157058141631), T cell CD4+ memory resting_CIBERSORT(-0.196153902156337), Myeloid dendritic cell resting_CIBERSORT(-0.139076211313229), B cell memory_CIBERSORT(-0.238894132046112), T cell follicular helper_CIBERSORT(0.110514964475323), Mast cell activated_CIBERSORT(-0.237047481403642) )	1.23602851162927	anti-tumoral	Cold	Hot	Divergent	Immune: Divergent; Cox: Convergent; Survival: Convergent	1	1	Unique	Unique	Unique in Both
LUAD-5965 / LUAD-5098	LUAD-5965.2.11.0.1.4.3.P.3.6.3.1.3	hsa-miR-128-3p	miRNA	LUAD-5098.2.11.0.1.6.1.P.3.8.5.1.1	GPI	Coding gene	LUAD	Carbohydrate metabolism	Pentose phosphate pathway	Unrelated	miRNA expression	Stemness	Gene expression	Tumor mutational burden	0.500950897436811	1.82555463564653e-15	0.196352263988866	0.000270074617644192	NS	Overexpression	3.6e-07	Overexpression	4.1e-65	Meaningful Risky	Meaningful Risky	NS	0.237	Risky	7.18e-05	NS	Risky	0.00349	Risky	1e-04	Convergent	NS	0.692	NS	0.128	NS	Risky	0.0348	Risky	0.0073	Convergent	DSS / PFI	Convergent	Meaningful High	NS	0.910837922353861	0.339892190987317	High	7.57876462210738	0.00590599026007754	NS	High	4.09169711664128	0.0430943510218844	High	7.37687602808548	0.00660678343355003	Convergent	NS	0.07608272123077	0.782677899361793	NS	0.415595421010343	0.519143066253004	NS	NS	2.63001051835918	0.10486101876339	NS	2.48190300767881	0.115162837746484	NS	Convergent	Anti-tumoral: 2.58276153244936 ( T cell CD4+ Th1_XCELL(0.240243231138482), T cell CD8+_CIBERSORT(0.162023014766008), Myeloid dendritic cell activated_CIBERSORT(-0.110771016960301), T cell CD4+ memory activated_CIBERSORT(0.188742617681908), Macrophage M1_CIBERSORT(0.26880490786513), NK cell activated_CIBERSORT(0.111877756325225), T cell CD4+ Th1_XCELL(0.240243231138482), T cell CD8+_CIBERSORT(0.162023014766008), Myeloid dendritic cell activated_CIBERSORT(-0.110771016960301), T cell CD4+ memory activated_CIBERSORT(0.188742617681908), Macrophage M1_CIBERSORT(0.26880490786513), NK cell activated_CIBERSORT(0.111877756325225), T cell CD4+ Th1_XCELL(0.240243231138482), T cell CD8+_CIBERSORT(0.162023014766008), Myeloid dendritic cell activated_CIBERSORT(-0.110771016960301), T cell CD4+ memory activated_CIBERSORT(0.188742617681908), Macrophage M1_CIBERSORT(0.26880490786513), NK cell activated_CIBERSORT(0.111877756325225) ) pro-tumoral: -2.00726262765429 ( Granulocyte-monocyte progenitor_XCELL(-0.223377434609678), Cancer associated fibroblast_XCELL(-0.284413157799454), Macrophage M2_CIBERSORT(-0.148220124005706), Endothelial cell_XCELL(-0.089693270975273), T cell CD4+ Th2_XCELL(0.411543879380837), Hematopoietic stem cell_XCELL(-0.334927434542157), Granulocyte-monocyte progenitor_XCELL(-0.223377434609678), Cancer associated fibroblast_XCELL(-0.284413157799454), Macrophage M2_CIBERSORT(-0.148220124005706), Endothelial cell_XCELL(-0.089693270975273), T cell CD4+ Th2_XCELL(0.411543879380837), Hematopoietic stem cell_XCELL(-0.334927434542157), Granulocyte-monocyte progenitor_XCELL(-0.223377434609678), Cancer associated fibroblast_XCELL(-0.284413157799454), Macrophage M2_CIBERSORT(-0.148220124005706), Endothelial cell_XCELL(-0.089693270975273), T cell CD4+ Th2_XCELL(0.411543879380837), Hematopoietic stem cell_XCELL(-0.334927434542157) ) dual: -1.64879758267769 ( B cell naive_CIBERSORT(0.107715578914463), Myeloid dendritic cell resting_CIBERSORT(-0.178613758961601), Common lymphoid progenitor_XCELL(0.133763940323062), Class-switched memory B cell_XCELL(-0.132306631353856), Macrophage M0_CIBERSORT(0.155275458881415), B cell memory_CIBERSORT(-0.177438191664084), T cell follicular helper_CIBERSORT(0.14612931967318), T cell CD4+ memory resting_CIBERSORT(-0.168236101182639), Monocyte_CIBERSORT(-0.15745331698654), Mast cell activated_CIBERSORT(-0.278435491869298), B cell naive_CIBERSORT(0.107715578914463), Myeloid dendritic cell resting_CIBERSORT(-0.178613758961601), Common lymphoid progenitor_XCELL(0.133763940323062), Class-switched memory B cell_XCELL(-0.132306631353856), Macrophage M0_CIBERSORT(0.155275458881415), B cell memory_CIBERSORT(-0.177438191664084), T cell follicular helper_CIBERSORT(0.14612931967318), T cell CD4+ memory resting_CIBERSORT(-0.168236101182639), Monocyte_CIBERSORT(-0.15745331698654), Mast cell activated_CIBERSORT(-0.278435491869298), B cell naive_CIBERSORT(0.107715578914463), Myeloid dendritic cell resting_CIBERSORT(-0.178613758961601), Common lymphoid progenitor_XCELL(0.133763940323062), Class-switched memory B cell_XCELL(-0.132306631353856), Macrophage M0_CIBERSORT(0.155275458881415), B cell memory_CIBERSORT(-0.177438191664084), T cell follicular helper_CIBERSORT(0.14612931967318), T cell CD4+ memory resting_CIBERSORT(-0.168236101182639), Monocyte_CIBERSORT(-0.15745331698654), Mast cell activated_CIBERSORT(-0.278435491869298) )	2.58276153244936	anti-tumoral	Anti-tumoral: 1.23602851162927 ( T cell CD4+ memory activated_CIBERSORT(0.118530118922469), T cell CD4+ Th1_XCELL(0.306588624568764), Macrophage M1_CIBERSORT(0.192895512323403), T cell CD4+ memory activated_CIBERSORT(0.118530118922469), T cell CD4+ Th1_XCELL(0.306588624568764), Macrophage M1_CIBERSORT(0.192895512323403) ) pro-tumoral: -1.74077936553912 ( Endothelial cell_XCELL(-0.175031680582586), Granulocyte-monocyte progenitor_XCELL(-0.188865690263569), Hematopoietic stem cell_XCELL(-0.470264824663469), Cancer associated fibroblast_XCELL(-0.361059907350292), T cell CD4+ Th2_XCELL(0.324832420090354), Endothelial cell_XCELL(-0.175031680582586), Granulocyte-monocyte progenitor_XCELL(-0.188865690263569), Hematopoietic stem cell_XCELL(-0.470264824663469), Cancer associated fibroblast_XCELL(-0.361059907350292), T cell CD4+ Th2_XCELL(0.324832420090354) ) dual: -1.30060817221313 ( Class-switched memory B cell_XCELL(-0.190169455414063), Common lymphoid progenitor_XCELL(0.109085882047788), Neutrophil_CIBERSORT(0.109472047591269), Monocyte_CIBERSORT(-0.0955830769442641), Macrophage M0_CIBERSORT(0.247704337198333), T cell gamma delta_CIBERSORT(-0.130157058141631), T cell CD4+ memory resting_CIBERSORT(-0.196153902156337), Myeloid dendritic cell resting_CIBERSORT(-0.139076211313229), B cell memory_CIBERSORT(-0.238894132046112), T cell follicular helper_CIBERSORT(0.110514964475323), Mast cell activated_CIBERSORT(-0.237047481403642), Class-switched memory B cell_XCELL(-0.190169455414063), Common lymphoid progenitor_XCELL(0.109085882047788), Neutrophil_CIBERSORT(0.109472047591269), Monocyte_CIBERSORT(-0.0955830769442641), Macrophage M0_CIBERSORT(0.247704337198333), T cell gamma delta_CIBERSORT(-0.130157058141631), T cell CD4+ memory resting_CIBERSORT(-0.196153902156337), Myeloid dendritic cell resting_CIBERSORT(-0.139076211313229), B cell memory_CIBERSORT(-0.238894132046112), T cell follicular helper_CIBERSORT(0.110514964475323), Mast cell activated_CIBERSORT(-0.237047481403642) )	1.23602851162927	anti-tumoral	Cold	Hot	Divergent	Immune: Divergent; Cox: Convergent; Survival: Convergent	1	1	Unique	Unique	Unique in Both
LUAD-5966 / LUAD-11206	LUAD-5966.4.12.0.1.4.3.P.3.6.3.1.3	hsa-miR-128-3p	miRNA	LUAD-11206.4.12.0.1.6.3.P.3.5.0.1.1	LBR	Coding gene	LUAD	Lipid metabolism	Steroid biosynthesis	Unrelated	miRNA expression	Stemness	Gene expression	Stemness	0.500950897436811	1.82555463564653e-15	0.349706579494636	5.09423956913629e-06	Convergent	Overexpression	3.6e-07	Overexpression	0.01	Meaningful Risky	Meaningful Risky	NS	0.237	Risky	0.0423	NS	Risky	0.00349	NS	0.063	NS	NS	0.692	NS	0.515	NS	Risky	0.0348	Risky	0.0455	Convergent	PFI	Convergent	Meaningless	NS	0.910837922353861	0.339892190987317	NS	2.38438756954197	0.122552912283671	NS	High	4.09169711664128	0.0430943510218844	NS	2.55428963819855	0.109995244321645	NS	NS	0.07608272123077	0.782677899361793	NS	0.0519170968371625	0.819760339236592	NS	NS	2.63001051835918	0.10486101876339	NS	2.26932662350276	0.131957226253506	NS	NS	Anti-tumoral: 2.58276153244936 ( T cell CD4+ Th1_XCELL(0.240243231138482), T cell CD8+_CIBERSORT(0.162023014766008), Myeloid dendritic cell activated_CIBERSORT(-0.110771016960301), T cell CD4+ memory activated_CIBERSORT(0.188742617681908), Macrophage M1_CIBERSORT(0.26880490786513), NK cell activated_CIBERSORT(0.111877756325225), T cell CD4+ Th1_XCELL(0.240243231138482), T cell CD8+_CIBERSORT(0.162023014766008), Myeloid dendritic cell activated_CIBERSORT(-0.110771016960301), T cell CD4+ memory activated_CIBERSORT(0.188742617681908), Macrophage M1_CIBERSORT(0.26880490786513), NK cell activated_CIBERSORT(0.111877756325225), T cell CD4+ Th1_XCELL(0.240243231138482), T cell CD8+_CIBERSORT(0.162023014766008), Myeloid dendritic cell activated_CIBERSORT(-0.110771016960301), T cell CD4+ memory activated_CIBERSORT(0.188742617681908), Macrophage M1_CIBERSORT(0.26880490786513), NK cell activated_CIBERSORT(0.111877756325225) ) pro-tumoral: -2.00726262765429 ( Granulocyte-monocyte progenitor_XCELL(-0.223377434609678), Cancer associated fibroblast_XCELL(-0.284413157799454), Macrophage M2_CIBERSORT(-0.148220124005706), Endothelial cell_XCELL(-0.089693270975273), T cell CD4+ Th2_XCELL(0.411543879380837), Hematopoietic stem cell_XCELL(-0.334927434542157), Granulocyte-monocyte progenitor_XCELL(-0.223377434609678), Cancer associated fibroblast_XCELL(-0.284413157799454), Macrophage M2_CIBERSORT(-0.148220124005706), Endothelial cell_XCELL(-0.089693270975273), T cell CD4+ Th2_XCELL(0.411543879380837), Hematopoietic stem cell_XCELL(-0.334927434542157), Granulocyte-monocyte progenitor_XCELL(-0.223377434609678), Cancer associated fibroblast_XCELL(-0.284413157799454), Macrophage M2_CIBERSORT(-0.148220124005706), Endothelial cell_XCELL(-0.089693270975273), T cell CD4+ Th2_XCELL(0.411543879380837), Hematopoietic stem cell_XCELL(-0.334927434542157) ) dual: -1.64879758267769 ( B cell naive_CIBERSORT(0.107715578914463), Myeloid dendritic cell resting_CIBERSORT(-0.178613758961601), Common lymphoid progenitor_XCELL(0.133763940323062), Class-switched memory B cell_XCELL(-0.132306631353856), Macrophage M0_CIBERSORT(0.155275458881415), B cell memory_CIBERSORT(-0.177438191664084), T cell follicular helper_CIBERSORT(0.14612931967318), T cell CD4+ memory resting_CIBERSORT(-0.168236101182639), Monocyte_CIBERSORT(-0.15745331698654), Mast cell activated_CIBERSORT(-0.278435491869298), B cell naive_CIBERSORT(0.107715578914463), Myeloid dendritic cell resting_CIBERSORT(-0.178613758961601), Common lymphoid progenitor_XCELL(0.133763940323062), Class-switched memory B cell_XCELL(-0.132306631353856), Macrophage M0_CIBERSORT(0.155275458881415), B cell memory_CIBERSORT(-0.177438191664084), T cell follicular helper_CIBERSORT(0.14612931967318), T cell CD4+ memory resting_CIBERSORT(-0.168236101182639), Monocyte_CIBERSORT(-0.15745331698654), Mast cell activated_CIBERSORT(-0.278435491869298), B cell naive_CIBERSORT(0.107715578914463), Myeloid dendritic cell resting_CIBERSORT(-0.178613758961601), Common lymphoid progenitor_XCELL(0.133763940323062), Class-switched memory B cell_XCELL(-0.132306631353856), Macrophage M0_CIBERSORT(0.155275458881415), B cell memory_CIBERSORT(-0.177438191664084), T cell follicular helper_CIBERSORT(0.14612931967318), T cell CD4+ memory resting_CIBERSORT(-0.168236101182639), Monocyte_CIBERSORT(-0.15745331698654), Mast cell activated_CIBERSORT(-0.278435491869298) )	2.58276153244936	anti-tumoral	Anti-tumoral: 0.314748543794654 ( Macrophage M1_CIBERSORT(0.186826656884927), T cell CD4+ memory activated_CIBERSORT(0.127921886909727) ) pro-tumoral: -0.263203353504976 ( T cell regulatory (Tregs)_CIBERSORT(-0.112044839290017), Cancer associated fibroblast_XCELL(-0.227129718060874), Hematopoietic stem cell_XCELL(-0.246168034626445), T cell CD4+ Th2_XCELL(0.32213923847236) ) dual: -0.319027734810658 ( Mast cell activated_CIBERSORT(-0.145565150093362), Common lymphoid progenitor_XCELL(0.184998852851969), T cell gamma delta_CIBERSORT(-0.101487076905864), Macrophage M0_CIBERSORT(0.127410694961849), Myeloid dendritic cell resting_CIBERSORT(-0.135477463323648), B cell memory_CIBERSORT(-0.230904600412363), B cell naive_CIBERSORT(0.160725995536146), Class-switched memory B cell_XCELL(-0.178728987425385) )	0.314748543794654	anti-tumoral	Cold	Hot	Divergent	Immune: Divergent; Phenotype: Convergent; Cox: Convergent	1	1	Unique	Unique	Unique in Both
