## Supplementary material for "Geometric Multidimensional Representation of Omic Signatures": Regulatory circuitries (part 20 of 73)

Circuitries_id	Nomenclature_sig	Signatures	Molecular_class_sig	Nomenclature_int	Interaction	Molecular_class_int	CTAB	Metabolism	Pathways	Metabolic_cell_death	Omic_layer_sig	Phenotypic_layer_sig	Omic_layer_int	Phenotypic_layer_int	Correlation_rho_sig	Correlation_p.adj_sig	Correlation_rho_int	Correlation_p.adj_int	Phenotypic_concordance	Tumor_vs_normal_sig	Tumor_vs_normal_p.adj_sig	Tumor_vs_normal_int	Tumor_vs_normal_p.adj_int	Combined_outcome_HRC_sig	Combined_outcome_HRC_int	Cox_OS_type_sig	Cox_OS_p.value_sig	Cox_OS_type_int	Cox_OS_p.value_int	Cox_concordance_OS	Cox_DSS_type_sig	Cox_DSS_p.value_sig	Cox_DSS_type_int	Cox_DSS_p.value_int	Cox_concordance_DSS	Cox_DFI_type_sig	Cox_DFI_p.value_sig	Cox_DFI_type_int	Cox_DFI_p.value_int	Cox_concordance_DFI	Cox_PFI_type_sig	Cox_PFI_p.value_sig	Cox_PFI_type_int	Cox_PFI_p.value_int	Cox_concordance_PFI	Cox_metrics_aggregated	Cox_concordance_aggregated	Combined_outcome_SMC	OS_worst_prognosis_group_sig	OS_log_rank_chisq_sig	OS_p.value_sig	OS_worst_prognosis_group_int	OS_log_rank_chisq_int	OS_p.value_int	Survival_concordance_OS	DSS_worst_prognosis_group_sig	DSS_log_rank_chisq_sig	DSS_p.value_sig	DSS_worst_prognosis_group_int	DSS_log_rank_chisq_int	DSS_p.value_int	Survival_concordance_DSS	DFI_worst_prognosis_group_sig	DFI_log_rank_chisq_sig	DFI_p.value_sig	DFI_worst_prognosis_group_int	DFI_log_rank_chisq_int	DFI_p.value_int	Survival_concordance_DFI	PFI_worst_prognosis_group_sig	PFI_log_rank_chisq_sig	PFI_p.value_sig	PFI_worst_prognosis_group_int	PFI_log_rank_chisq_int	PFI_p.value_int	Survival_concordance_PFI	Survival_concordance_aggregated	Microenvironment_score_details_sig	Microenvironment_score_sig	Microenvironment_classification_sig	Microenvironment_score_details_int	Microenvironment_score_int	Microenvironment_classification_int	Immune_classification_sig	Immune_classification_int	Immune_concordance	Final_concordance_summary	Signature_count	Interaction_count	Signature_type	Interaction_type	Category
LUAD-5968 / LUAD-4270	LUAD-5968.7.2.0.1.4.3.P.3.6.3.1.3	hsa-miR-128-3p	miRNA	LUAD-4270.7.2.0.1.6.3.P.3.0.5.1.2	DCK	Coding gene	LUAD	Nucleotide metabolism	Pyrimidine metabolism	Unrelated	miRNA expression	Stemness	Gene expression	Stemness	0.500950897436811	1.82555463564653e-15	0.210943271193251	9.51683550722742e-15	Convergent	Overexpression	3.6e-07	Overexpression	3.8e-32	Meaningful Risky	Meaningless	NS	0.237	NS	0.286	NS	Risky	0.00349	NS	0.26	NS	NS	0.692	NS	0.491	NS	Risky	0.0348	NS	0.304	NS		NS	Meaningful High	NS	0.910837922353861	0.339892190987317	High	8.37013418503744	0.00381437455871525	NS	High	4.09169711664128	0.0430943510218844	High	6.42968162178573	0.0112228694252176	Convergent	NS	0.07608272123077	0.782677899361793	NS	1.11671842410278	0.290626160948152	NS	NS	2.63001051835918	0.10486101876339	NS	1.93976537340176	0.163694011755555	NS	Convergent	Anti-tumoral: 2.58276153244936 ( T cell CD4+ Th1_XCELL(0.240243231138482), T cell CD8+_CIBERSORT(0.162023014766008), Myeloid dendritic cell activated_CIBERSORT(-0.110771016960301), T cell CD4+ memory activated_CIBERSORT(0.188742617681908), Macrophage M1_CIBERSORT(0.26880490786513), NK cell activated_CIBERSORT(0.111877756325225), T cell CD4+ Th1_XCELL(0.240243231138482), T cell CD8+_CIBERSORT(0.162023014766008), Myeloid dendritic cell activated_CIBERSORT(-0.110771016960301), T cell CD4+ memory activated_CIBERSORT(0.188742617681908), Macrophage M1_CIBERSORT(0.26880490786513), NK cell activated_CIBERSORT(0.111877756325225), T cell CD4+ Th1_XCELL(0.240243231138482), T cell CD8+_CIBERSORT(0.162023014766008), Myeloid dendritic cell activated_CIBERSORT(-0.110771016960301), T cell CD4+ memory activated_CIBERSORT(0.188742617681908), Macrophage M1_CIBERSORT(0.26880490786513), NK cell activated_CIBERSORT(0.111877756325225) ) pro-tumoral: -2.00726262765429 ( Granulocyte-monocyte progenitor_XCELL(-0.223377434609678), Cancer associated fibroblast_XCELL(-0.284413157799454), Macrophage M2_CIBERSORT(-0.148220124005706), Endothelial cell_XCELL(-0.089693270975273), T cell CD4+ Th2_XCELL(0.411543879380837), Hematopoietic stem cell_XCELL(-0.334927434542157), Granulocyte-monocyte progenitor_XCELL(-0.223377434609678), Cancer associated fibroblast_XCELL(-0.284413157799454), Macrophage M2_CIBERSORT(-0.148220124005706), Endothelial cell_XCELL(-0.089693270975273), T cell CD4+ Th2_XCELL(0.411543879380837), Hematopoietic stem cell_XCELL(-0.334927434542157), Granulocyte-monocyte progenitor_XCELL(-0.223377434609678), Cancer associated fibroblast_XCELL(-0.284413157799454), Macrophage M2_CIBERSORT(-0.148220124005706), Endothelial cell_XCELL(-0.089693270975273), T cell CD4+ Th2_XCELL(0.411543879380837), Hematopoietic stem cell_XCELL(-0.334927434542157) ) dual: -1.64879758267769 ( B cell naive_CIBERSORT(0.107715578914463), Myeloid dendritic cell resting_CIBERSORT(-0.178613758961601), Common lymphoid progenitor_XCELL(0.133763940323062), Class-switched memory B cell_XCELL(-0.132306631353856), Macrophage M0_CIBERSORT(0.155275458881415), B cell memory_CIBERSORT(-0.177438191664084), T cell follicular helper_CIBERSORT(0.14612931967318), T cell CD4+ memory resting_CIBERSORT(-0.168236101182639), Monocyte_CIBERSORT(-0.15745331698654), Mast cell activated_CIBERSORT(-0.278435491869298), B cell naive_CIBERSORT(0.107715578914463), Myeloid dendritic cell resting_CIBERSORT(-0.178613758961601), Common lymphoid progenitor_XCELL(0.133763940323062), Class-switched memory B cell_XCELL(-0.132306631353856), Macrophage M0_CIBERSORT(0.155275458881415), B cell memory_CIBERSORT(-0.177438191664084), T cell follicular helper_CIBERSORT(0.14612931967318), T cell CD4+ memory resting_CIBERSORT(-0.168236101182639), Monocyte_CIBERSORT(-0.15745331698654), Mast cell activated_CIBERSORT(-0.278435491869298), B cell naive_CIBERSORT(0.107715578914463), Myeloid dendritic cell resting_CIBERSORT(-0.178613758961601), Common lymphoid progenitor_XCELL(0.133763940323062), Class-switched memory B cell_XCELL(-0.132306631353856), Macrophage M0_CIBERSORT(0.155275458881415), B cell memory_CIBERSORT(-0.177438191664084), T cell follicular helper_CIBERSORT(0.14612931967318), T cell CD4+ memory resting_CIBERSORT(-0.168236101182639), Monocyte_CIBERSORT(-0.15745331698654), Mast cell activated_CIBERSORT(-0.278435491869298) )	2.58276153244936	anti-tumoral	Anti-tumoral: 0.232545480099835 ( Macrophage M1_CIBERSORT(0.249767979414261), T cell CD4+ Th1_XCELL(-0.176135368781298), T cell CD4+ memory activated_CIBERSORT(0.252539717986135), Myeloid dendritic cell activated_CIBERSORT(-0.0936268485192627) ) pro-tumoral: 0.0605270487996246 ( T cell CD4+ Th2_XCELL(0.507897188608515), Hematopoietic stem cell_XCELL(-0.207703409583082), Macrophage M2_CIBERSORT(0.152000428230804), Cancer associated fibroblast_XCELL(-0.0957139539696924), Endothelial cell_XCELL(-0.124147160151134), T cell regulatory (Tregs)_CIBERSORT(-0.171806044335786) ) dual: 0.199006061293948 ( Neutrophil_CIBERSORT(0.105310927767731), B cell plasma_CIBERSORT(-0.200197777369798), T cell follicular helper_CIBERSORT(-0.15301415169417), T cell gamma delta_CIBERSORT(0.186216450397846), Mast cell activated_CIBERSORT(-0.140899456013298), B cell memory_CIBERSORT(-0.198537977340048), Common lymphoid progenitor_XCELL(0.363190241446593), B cell naive_CIBERSORT(0.236937804099092) )	0.232545480099835	anti-tumoral	Cold	Variable	Divergent	Immune: Divergent; Phenotype: Convergent; Survival: Convergent	1	1	Unique	Unique	Unique in Both
LUAD-5970 / LUAD-3771	LUAD-5970.2.6.0.1.4.3.P.3.6.3.1.3	hsa-miR-128-3p	miRNA	LUAD-3771.2.6.0.1.6.3.P.3.8.11.1.1	B4GALT1	Coding gene	LUAD	Carbohydrate metabolism	Galactose metabolism	Unrelated	miRNA expression	Stemness	Gene expression	Stemness	0.500950897436811	1.82555463564653e-15	0.146639129967421	1.79159312848441e-05	Convergent	Overexpression	3.6e-07	Overexpression	2.5e-35	Meaningful Risky	Meaningful Risky	NS	0.237	Risky	0.000796	NS	Risky	0.00349	Risky	0.0137	Convergent	NS	0.692	NS	0.0871	NS	Risky	0.0348	Risky	0.000446	Convergent	DSS / PFI	Convergent	High	NS	0.910837922353861	0.339892190987317	High	15.527540171719	8.13119540602481e-05	NS	High	4.09169711664128	0.0430943510218844	High	6.92197163395	0.0085143051429406	Convergent	NS	0.07608272123077	0.782677899361793	High	4.40925858427946	0.0357443732902706	NS	NS	2.63001051835918	0.10486101876339	High	7.9032539034719	0.00493459509202132	NS	Convergent	Anti-tumoral: 2.58276153244936 ( T cell CD4+ Th1_XCELL(0.240243231138482), T cell CD8+_CIBERSORT(0.162023014766008), Myeloid dendritic cell activated_CIBERSORT(-0.110771016960301), T cell CD4+ memory activated_CIBERSORT(0.188742617681908), Macrophage M1_CIBERSORT(0.26880490786513), NK cell activated_CIBERSORT(0.111877756325225), T cell CD4+ Th1_XCELL(0.240243231138482), T cell CD8+_CIBERSORT(0.162023014766008), Myeloid dendritic cell activated_CIBERSORT(-0.110771016960301), T cell CD4+ memory activated_CIBERSORT(0.188742617681908), Macrophage M1_CIBERSORT(0.26880490786513), NK cell activated_CIBERSORT(0.111877756325225), T cell CD4+ Th1_XCELL(0.240243231138482), T cell CD8+_CIBERSORT(0.162023014766008), Myeloid dendritic cell activated_CIBERSORT(-0.110771016960301), T cell CD4+ memory activated_CIBERSORT(0.188742617681908), Macrophage M1_CIBERSORT(0.26880490786513), NK cell activated_CIBERSORT(0.111877756325225) ) pro-tumoral: -2.00726262765429 ( Granulocyte-monocyte progenitor_XCELL(-0.223377434609678), Cancer associated fibroblast_XCELL(-0.284413157799454), Macrophage M2_CIBERSORT(-0.148220124005706), Endothelial cell_XCELL(-0.089693270975273), T cell CD4+ Th2_XCELL(0.411543879380837), Hematopoietic stem cell_XCELL(-0.334927434542157), Granulocyte-monocyte progenitor_XCELL(-0.223377434609678), Cancer associated fibroblast_XCELL(-0.284413157799454), Macrophage M2_CIBERSORT(-0.148220124005706), Endothelial cell_XCELL(-0.089693270975273), T cell CD4+ Th2_XCELL(0.411543879380837), Hematopoietic stem cell_XCELL(-0.334927434542157), Granulocyte-monocyte progenitor_XCELL(-0.223377434609678), Cancer associated fibroblast_XCELL(-0.284413157799454), Macrophage M2_CIBERSORT(-0.148220124005706), Endothelial cell_XCELL(-0.089693270975273), T cell CD4+ Th2_XCELL(0.411543879380837), Hematopoietic stem cell_XCELL(-0.334927434542157) ) dual: -1.64879758267769 ( B cell naive_CIBERSORT(0.107715578914463), Myeloid dendritic cell resting_CIBERSORT(-0.178613758961601), Common lymphoid progenitor_XCELL(0.133763940323062), Class-switched memory B cell_XCELL(-0.132306631353856), Macrophage M0_CIBERSORT(0.155275458881415), B cell memory_CIBERSORT(-0.177438191664084), T cell follicular helper_CIBERSORT(0.14612931967318), T cell CD4+ memory resting_CIBERSORT(-0.168236101182639), Monocyte_CIBERSORT(-0.15745331698654), Mast cell activated_CIBERSORT(-0.278435491869298), B cell naive_CIBERSORT(0.107715578914463), Myeloid dendritic cell resting_CIBERSORT(-0.178613758961601), Common lymphoid progenitor_XCELL(0.133763940323062), Class-switched memory B cell_XCELL(-0.132306631353856), Macrophage M0_CIBERSORT(0.155275458881415), B cell memory_CIBERSORT(-0.177438191664084), T cell follicular helper_CIBERSORT(0.14612931967318), T cell CD4+ memory resting_CIBERSORT(-0.168236101182639), Monocyte_CIBERSORT(-0.15745331698654), Mast cell activated_CIBERSORT(-0.278435491869298), B cell naive_CIBERSORT(0.107715578914463), Myeloid dendritic cell resting_CIBERSORT(-0.178613758961601), Common lymphoid progenitor_XCELL(0.133763940323062), Class-switched memory B cell_XCELL(-0.132306631353856), Macrophage M0_CIBERSORT(0.155275458881415), B cell memory_CIBERSORT(-0.177438191664084), T cell follicular helper_CIBERSORT(0.14612931967318), T cell CD4+ memory resting_CIBERSORT(-0.168236101182639), Monocyte_CIBERSORT(-0.15745331698654), Mast cell activated_CIBERSORT(-0.278435491869298) )	2.58276153244936	anti-tumoral	Anti-tumoral: 0.782457241316136 ( T cell CD4+ Th1_XCELL(0.104431084057147), T cell CD4+ memory activated_CIBERSORT(0.145323205592861), Macrophage M1_CIBERSORT(0.14147433100806), T cell CD4+ Th1_XCELL(0.104431084057147), T cell CD4+ memory activated_CIBERSORT(0.145323205592861), Macrophage M1_CIBERSORT(0.14147433100806) ) pro-tumoral: -0.59224654585171 ( Cancer associated fibroblast_XCELL(-0.162261471238427), Granulocyte-monocyte progenitor_XCELL(-0.0904145875382011), Hematopoietic stem cell_XCELL(-0.260187504103765), T cell CD4+ Th2_XCELL(0.216740289954538), Cancer associated fibroblast_XCELL(-0.162261471238427), Granulocyte-monocyte progenitor_XCELL(-0.0904145875382011), Hematopoietic stem cell_XCELL(-0.260187504103765), T cell CD4+ Th2_XCELL(0.216740289954538) ) dual: -1.09773697516008 ( Class-switched memory B cell_XCELL(-0.168699925991743), Neutrophil_CIBERSORT(0.218572136404409), Mast cell activated_CIBERSORT(-0.264045016332924), T cell gamma delta_CIBERSORT(-0.131502251458023), Macrophage M0_CIBERSORT(0.194040609978054), Monocyte_CIBERSORT(-0.0961705711957215), B cell memory_CIBERSORT(-0.194646410748245), Myeloid dendritic cell resting_CIBERSORT(-0.204873002093452), NK cell resting_CIBERSORT(0.098455943857604), Class-switched memory B cell_XCELL(-0.168699925991743), Neutrophil_CIBERSORT(0.218572136404409), Mast cell activated_CIBERSORT(-0.264045016332924), T cell gamma delta_CIBERSORT(-0.131502251458023), Macrophage M0_CIBERSORT(0.194040609978054), Monocyte_CIBERSORT(-0.0961705711957215), B cell memory_CIBERSORT(-0.194646410748245), Myeloid dendritic cell resting_CIBERSORT(-0.204873002093452), NK cell resting_CIBERSORT(0.098455943857604) )	0.782457241316136	anti-tumoral	Cold	Hot	Divergent	Immune: Divergent; Phenotype: Convergent; Cox: Convergent; Survival: Convergent	1	1	Unique	Unique	Unique in Both
LUAD-5976 / LUAD-3050	LUAD-5976.4.4.0.1.4.3.P.3.6.3.1.3	hsa-miR-128-3p	miRNA	LUAD-3050.4.4.0.1.7.3.P.0.8.8.1.3	ACSL5	Coding gene	LUAD	Lipid metabolism	Fatty acid biosynthesis	Unrelated	miRNA expression	Stemness	Methylation	Stemness	0.500950897436811	1.82555463564653e-15	0.150358688980357	0.034945441268695	Convergent	Overexpression	3.6e-07	No data	No data	Meaningful Risky	Meaningful Risky	NS	0.237	Risky	0.000497	NS	Risky	0.00349	Risky	4.35e-06	Convergent	NS	0.692	NS	0.351	NS	Risky	0.0348	Risky	0.00146	Convergent	DSS / PFI	Convergent	Meaningful High	NS	0.910837922353861	0.339892190987317	High	4.3997672895984	0.0359438349377533	NS	High	4.09169711664128	0.0430943510218844	High	5.18181127302302	0.0228245186772404	Convergent	NS	0.07608272123077	0.782677899361793	High	4.89046886552115	0.0270053513200352	NS	NS	2.63001051835918	0.10486101876339	NS	3.45514589813479	0.0630551698675244	NS	Convergent	Anti-tumoral: 2.58276153244936 ( T cell CD4+ Th1_XCELL(0.240243231138482), T cell CD8+_CIBERSORT(0.162023014766008), Myeloid dendritic cell activated_CIBERSORT(-0.110771016960301), T cell CD4+ memory activated_CIBERSORT(0.188742617681908), Macrophage M1_CIBERSORT(0.26880490786513), NK cell activated_CIBERSORT(0.111877756325225), T cell CD4+ Th1_XCELL(0.240243231138482), T cell CD8+_CIBERSORT(0.162023014766008), Myeloid dendritic cell activated_CIBERSORT(-0.110771016960301), T cell CD4+ memory activated_CIBERSORT(0.188742617681908), Macrophage M1_CIBERSORT(0.26880490786513), NK cell activated_CIBERSORT(0.111877756325225), T cell CD4+ Th1_XCELL(0.240243231138482), T cell CD8+_CIBERSORT(0.162023014766008), Myeloid dendritic cell activated_CIBERSORT(-0.110771016960301), T cell CD4+ memory activated_CIBERSORT(0.188742617681908), Macrophage M1_CIBERSORT(0.26880490786513), NK cell activated_CIBERSORT(0.111877756325225) ) pro-tumoral: -2.00726262765429 ( Granulocyte-monocyte progenitor_XCELL(-0.223377434609678), Cancer associated fibroblast_XCELL(-0.284413157799454), Macrophage M2_CIBERSORT(-0.148220124005706), Endothelial cell_XCELL(-0.089693270975273), T cell CD4+ Th2_XCELL(0.411543879380837), Hematopoietic stem cell_XCELL(-0.334927434542157), Granulocyte-monocyte progenitor_XCELL(-0.223377434609678), Cancer associated fibroblast_XCELL(-0.284413157799454), Macrophage M2_CIBERSORT(-0.148220124005706), Endothelial cell_XCELL(-0.089693270975273), T cell CD4+ Th2_XCELL(0.411543879380837), Hematopoietic stem cell_XCELL(-0.334927434542157), Granulocyte-monocyte progenitor_XCELL(-0.223377434609678), Cancer associated fibroblast_XCELL(-0.284413157799454), Macrophage M2_CIBERSORT(-0.148220124005706), Endothelial cell_XCELL(-0.089693270975273), T cell CD4+ Th2_XCELL(0.411543879380837), Hematopoietic stem cell_XCELL(-0.334927434542157) ) dual: -1.64879758267769 ( B cell naive_CIBERSORT(0.107715578914463), Myeloid dendritic cell resting_CIBERSORT(-0.178613758961601), Common lymphoid progenitor_XCELL(0.133763940323062), Class-switched memory B cell_XCELL(-0.132306631353856), Macrophage M0_CIBERSORT(0.155275458881415), B cell memory_CIBERSORT(-0.177438191664084), T cell follicular helper_CIBERSORT(0.14612931967318), T cell CD4+ memory resting_CIBERSORT(-0.168236101182639), Monocyte_CIBERSORT(-0.15745331698654), Mast cell activated_CIBERSORT(-0.278435491869298), B cell naive_CIBERSORT(0.107715578914463), Myeloid dendritic cell resting_CIBERSORT(-0.178613758961601), Common lymphoid progenitor_XCELL(0.133763940323062), Class-switched memory B cell_XCELL(-0.132306631353856), Macrophage M0_CIBERSORT(0.155275458881415), B cell memory_CIBERSORT(-0.177438191664084), T cell follicular helper_CIBERSORT(0.14612931967318), T cell CD4+ memory resting_CIBERSORT(-0.168236101182639), Monocyte_CIBERSORT(-0.15745331698654), Mast cell activated_CIBERSORT(-0.278435491869298), B cell naive_CIBERSORT(0.107715578914463), Myeloid dendritic cell resting_CIBERSORT(-0.178613758961601), Common lymphoid progenitor_XCELL(0.133763940323062), Class-switched memory B cell_XCELL(-0.132306631353856), Macrophage M0_CIBERSORT(0.155275458881415), B cell memory_CIBERSORT(-0.177438191664084), T cell follicular helper_CIBERSORT(0.14612931967318), T cell CD4+ memory resting_CIBERSORT(-0.168236101182639), Monocyte_CIBERSORT(-0.15745331698654), Mast cell activated_CIBERSORT(-0.278435491869298) )	2.58276153244936	anti-tumoral	Anti-tumoral: 1.09623167781813 ( Myeloid dendritic cell activated_CIBERSORT(-0.112870897558949), Macrophage M1_CIBERSORT(0.225967207126323), T cell CD4+ Th1_XCELL(0.134398697516531), T cell CD4+ memory activated_CIBERSORT(0.182301398355809), T cell CD8+_CIBERSORT(0.118319433469353), Myeloid dendritic cell activated_CIBERSORT(-0.112870897558949), Macrophage M1_CIBERSORT(0.225967207126323), T cell CD4+ Th1_XCELL(0.134398697516531), T cell CD4+ memory activated_CIBERSORT(0.182301398355809), T cell CD8+_CIBERSORT(0.118319433469353) ) pro-tumoral: -0.092456168942772 ( Hematopoietic stem cell_XCELL(-0.228939971488423), Cancer associated fibroblast_XCELL(0.117466264255111), T cell regulatory (Tregs)_CIBERSORT(-0.131501011384972), Granulocyte-monocyte progenitor_XCELL(-0.123586209687412), T cell CD4+ Th2_XCELL(0.32033284383431), Hematopoietic stem cell_XCELL(-0.228939971488423), Cancer associated fibroblast_XCELL(0.117466264255111), T cell regulatory (Tregs)_CIBERSORT(-0.131501011384972), Granulocyte-monocyte progenitor_XCELL(-0.123586209687412), T cell CD4+ Th2_XCELL(0.32033284383431) ) dual: -0.651071045915732 ( T cell gamma delta_CIBERSORT(0.108870865033853), T cell CD4+ memory resting_CIBERSORT(-0.219753933197532), Monocyte_CIBERSORT(-0.181715774875288), Mast cell activated_CIBERSORT(-0.152869073793256), Myeloid dendritic cell resting_CIBERSORT(-0.105281312773219), Macrophage M0_CIBERSORT(0.225213706647576), T cell gamma delta_CIBERSORT(0.108870865033853), T cell CD4+ memory resting_CIBERSORT(-0.219753933197532), Monocyte_CIBERSORT(-0.181715774875288), Mast cell activated_CIBERSORT(-0.152869073793256), Myeloid dendritic cell resting_CIBERSORT(-0.105281312773219), Macrophage M0_CIBERSORT(0.225213706647576) )	1.09623167781813	anti-tumoral	Cold	Hot	Divergent	Immune: Divergent; Phenotype: Convergent; Cox: Convergent; Survival: Convergent	1	1	Unique	Unique	Unique in Both
LUAD-5985 / LUAD-5226	LUAD-5985.1.6.0.1.4.3.P.3.6.3.1.3	hsa-miR-128-3p	miRNA	LUAD-5226.1.6.0.1.6.3.P.2.3.0.3.2	HAL	Coding gene	LUAD	Amino acid metabolism	Histidine metabolism	Unrelated	miRNA expression	Stemness	Gene expression	Stemness	0.500950897436811	1.82555463564653e-15	0.148316739216982	5.32476609970748e-06	Convergent	Overexpression	3.6e-07	Underexpression	1.7e-09	Meaningful Risky	Meaningful Risky	NS	0.237	NS	0.151	NS	Risky	0.00349	NS	0.41	NS	NS	0.692	NS	0.461	NS	Risky	0.0348	Risky	0.0212	Convergent	PFI	Convergent	Meaningless	NS	0.910837922353861	0.339892190987317	NS	0.481003754582707	0.487968008513911	NS	High	4.09169711664128	0.0430943510218844	NS	0.18771689959641	0.664823654132152	NS	NS	0.07608272123077	0.782677899361793	NS	1.35530067403133	0.244353579105155	NS	NS	2.63001051835918	0.10486101876339	NS	0.0162493565124761	0.898566070319419	NS	NS	Anti-tumoral: 2.58276153244936 ( T cell CD4+ Th1_XCELL(0.240243231138482), T cell CD8+_CIBERSORT(0.162023014766008), Myeloid dendritic cell activated_CIBERSORT(-0.110771016960301), T cell CD4+ memory activated_CIBERSORT(0.188742617681908), Macrophage M1_CIBERSORT(0.26880490786513), NK cell activated_CIBERSORT(0.111877756325225), T cell CD4+ Th1_XCELL(0.240243231138482), T cell CD8+_CIBERSORT(0.162023014766008), Myeloid dendritic cell activated_CIBERSORT(-0.110771016960301), T cell CD4+ memory activated_CIBERSORT(0.188742617681908), Macrophage M1_CIBERSORT(0.26880490786513), NK cell activated_CIBERSORT(0.111877756325225), T cell CD4+ Th1_XCELL(0.240243231138482), T cell CD8+_CIBERSORT(0.162023014766008), Myeloid dendritic cell activated_CIBERSORT(-0.110771016960301), T cell CD4+ memory activated_CIBERSORT(0.188742617681908), Macrophage M1_CIBERSORT(0.26880490786513), NK cell activated_CIBERSORT(0.111877756325225) ) pro-tumoral: -2.00726262765429 ( Granulocyte-monocyte progenitor_XCELL(-0.223377434609678), Cancer associated fibroblast_XCELL(-0.284413157799454), Macrophage M2_CIBERSORT(-0.148220124005706), Endothelial cell_XCELL(-0.089693270975273), T cell CD4+ Th2_XCELL(0.411543879380837), Hematopoietic stem cell_XCELL(-0.334927434542157), Granulocyte-monocyte progenitor_XCELL(-0.223377434609678), Cancer associated fibroblast_XCELL(-0.284413157799454), Macrophage M2_CIBERSORT(-0.148220124005706), Endothelial cell_XCELL(-0.089693270975273), T cell CD4+ Th2_XCELL(0.411543879380837), Hematopoietic stem cell_XCELL(-0.334927434542157), Granulocyte-monocyte progenitor_XCELL(-0.223377434609678), Cancer associated fibroblast_XCELL(-0.284413157799454), Macrophage M2_CIBERSORT(-0.148220124005706), Endothelial cell_XCELL(-0.089693270975273), T cell CD4+ Th2_XCELL(0.411543879380837), Hematopoietic stem cell_XCELL(-0.334927434542157) ) dual: -1.64879758267769 ( B cell naive_CIBERSORT(0.107715578914463), Myeloid dendritic cell resting_CIBERSORT(-0.178613758961601), Common lymphoid progenitor_XCELL(0.133763940323062), Class-switched memory B cell_XCELL(-0.132306631353856), Macrophage M0_CIBERSORT(0.155275458881415), B cell memory_CIBERSORT(-0.177438191664084), T cell follicular helper_CIBERSORT(0.14612931967318), T cell CD4+ memory resting_CIBERSORT(-0.168236101182639), Monocyte_CIBERSORT(-0.15745331698654), Mast cell activated_CIBERSORT(-0.278435491869298), B cell naive_CIBERSORT(0.107715578914463), Myeloid dendritic cell resting_CIBERSORT(-0.178613758961601), Common lymphoid progenitor_XCELL(0.133763940323062), Class-switched memory B cell_XCELL(-0.132306631353856), Macrophage M0_CIBERSORT(0.155275458881415), B cell memory_CIBERSORT(-0.177438191664084), T cell follicular helper_CIBERSORT(0.14612931967318), T cell CD4+ memory resting_CIBERSORT(-0.168236101182639), Monocyte_CIBERSORT(-0.15745331698654), Mast cell activated_CIBERSORT(-0.278435491869298), B cell naive_CIBERSORT(0.107715578914463), Myeloid dendritic cell resting_CIBERSORT(-0.178613758961601), Common lymphoid progenitor_XCELL(0.133763940323062), Class-switched memory B cell_XCELL(-0.132306631353856), Macrophage M0_CIBERSORT(0.155275458881415), B cell memory_CIBERSORT(-0.177438191664084), T cell follicular helper_CIBERSORT(0.14612931967318), T cell CD4+ memory resting_CIBERSORT(-0.168236101182639), Monocyte_CIBERSORT(-0.15745331698654), Mast cell activated_CIBERSORT(-0.278435491869298) )	2.58276153244936	anti-tumoral	Anti-tumoral: 0.224881529610429 ( Macrophage M1_CIBERSORT(-0.138365133623839), T cell CD4+ memory activated_CIBERSORT(-0.08651639598659) ) pro-tumoral: 0.508643820728473 ( Granulocyte-monocyte progenitor_XCELL(-0.134754880052786), Cancer associated fibroblast_XCELL(-0.165052181132905), Macrophage M2_CIBERSORT(-0.121133035133884), Hematopoietic stem cell_XCELL(-0.0877037244088976) ) dual: -0.040374620832888 ( B cell plasma_CIBERSORT(0.240306715094483), Mast cell activated_CIBERSORT(-0.152544294813411), Class-switched memory B cell_XCELL(-0.114042641993026), T cell gamma delta_CIBERSORT(-0.148731057205992), Neutrophil_CIBERSORT(0.124861872393521), Myeloid dendritic cell resting_CIBERSORT(-0.198938937856781), T cell follicular helper_CIBERSORT(0.170161846240384), NK cell resting_CIBERSORT(0.11930111897371) )	0.508643820728473	pro-tumoral	Cold	Hot	Divergent	Immune: Divergent; Phenotype: Convergent; Cox: Convergent	1	1	Unique	Unique	Unique in Both
LUAD-5988 / LUAD-4271	LUAD-5988.7.1.0.1.4.3.P.3.6.3.1.3	hsa-miR-128-3p	miRNA	LUAD-4271.7.1.0.1.6.3.P.3.0.5.1.2	DCK	Coding gene	LUAD	Nucleotide metabolism	Purine metabolism	Unrelated	miRNA expression	Stemness	Gene expression	Stemness	0.500950897436811	1.82555463564653e-15	0.210943271193251	9.51683550722742e-15	Convergent	Overexpression	3.6e-07	Overexpression	3.8e-32	Meaningful Risky	Meaningless	NS	0.237	NS	0.286	NS	Risky	0.00349	NS	0.26	NS	NS	0.692	NS	0.491	NS	Risky	0.0348	NS	0.304	NS		NS	Meaningful High	NS	0.910837922353861	0.339892190987317	High	8.37013418503744	0.00381437455871525	NS	High	4.09169711664128	0.0430943510218844	High	6.42968162178573	0.0112228694252176	Convergent	NS	0.07608272123077	0.782677899361793	NS	1.11671842410278	0.290626160948152	NS	NS	2.63001051835918	0.10486101876339	NS	1.93976537340176	0.163694011755555	NS	Convergent	Anti-tumoral: 2.58276153244936 ( T cell CD4+ Th1_XCELL(0.240243231138482), T cell CD8+_CIBERSORT(0.162023014766008), Myeloid dendritic cell activated_CIBERSORT(-0.110771016960301), T cell CD4+ memory activated_CIBERSORT(0.188742617681908), Macrophage M1_CIBERSORT(0.26880490786513), NK cell activated_CIBERSORT(0.111877756325225), T cell CD4+ Th1_XCELL(0.240243231138482), T cell CD8+_CIBERSORT(0.162023014766008), Myeloid dendritic cell activated_CIBERSORT(-0.110771016960301), T cell CD4+ memory activated_CIBERSORT(0.188742617681908), Macrophage M1_CIBERSORT(0.26880490786513), NK cell activated_CIBERSORT(0.111877756325225), T cell CD4+ Th1_XCELL(0.240243231138482), T cell CD8+_CIBERSORT(0.162023014766008), Myeloid dendritic cell activated_CIBERSORT(-0.110771016960301), T cell CD4+ memory activated_CIBERSORT(0.188742617681908), Macrophage M1_CIBERSORT(0.26880490786513), NK cell activated_CIBERSORT(0.111877756325225) ) pro-tumoral: -2.00726262765429 ( Granulocyte-monocyte progenitor_XCELL(-0.223377434609678), Cancer associated fibroblast_XCELL(-0.284413157799454), Macrophage M2_CIBERSORT(-0.148220124005706), Endothelial cell_XCELL(-0.089693270975273), T cell CD4+ Th2_XCELL(0.411543879380837), Hematopoietic stem cell_XCELL(-0.334927434542157), Granulocyte-monocyte progenitor_XCELL(-0.223377434609678), Cancer associated fibroblast_XCELL(-0.284413157799454), Macrophage M2_CIBERSORT(-0.148220124005706), Endothelial cell_XCELL(-0.089693270975273), T cell CD4+ Th2_XCELL(0.411543879380837), Hematopoietic stem cell_XCELL(-0.334927434542157), Granulocyte-monocyte progenitor_XCELL(-0.223377434609678), Cancer associated fibroblast_XCELL(-0.284413157799454), Macrophage M2_CIBERSORT(-0.148220124005706), Endothelial cell_XCELL(-0.089693270975273), T cell CD4+ Th2_XCELL(0.411543879380837), Hematopoietic stem cell_XCELL(-0.334927434542157) ) dual: -1.64879758267769 ( B cell naive_CIBERSORT(0.107715578914463), Myeloid dendritic cell resting_CIBERSORT(-0.178613758961601), Common lymphoid progenitor_XCELL(0.133763940323062), Class-switched memory B cell_XCELL(-0.132306631353856), Macrophage M0_CIBERSORT(0.155275458881415), B cell memory_CIBERSORT(-0.177438191664084), T cell follicular helper_CIBERSORT(0.14612931967318), T cell CD4+ memory resting_CIBERSORT(-0.168236101182639), Monocyte_CIBERSORT(-0.15745331698654), Mast cell activated_CIBERSORT(-0.278435491869298), B cell naive_CIBERSORT(0.107715578914463), Myeloid dendritic cell resting_CIBERSORT(-0.178613758961601), Common lymphoid progenitor_XCELL(0.133763940323062), Class-switched memory B cell_XCELL(-0.132306631353856), Macrophage M0_CIBERSORT(0.155275458881415), B cell memory_CIBERSORT(-0.177438191664084), T cell follicular helper_CIBERSORT(0.14612931967318), T cell CD4+ memory resting_CIBERSORT(-0.168236101182639), Monocyte_CIBERSORT(-0.15745331698654), Mast cell activated_CIBERSORT(-0.278435491869298), B cell naive_CIBERSORT(0.107715578914463), Myeloid dendritic cell resting_CIBERSORT(-0.178613758961601), Common lymphoid progenitor_XCELL(0.133763940323062), Class-switched memory B cell_XCELL(-0.132306631353856), Macrophage M0_CIBERSORT(0.155275458881415), B cell memory_CIBERSORT(-0.177438191664084), T cell follicular helper_CIBERSORT(0.14612931967318), T cell CD4+ memory resting_CIBERSORT(-0.168236101182639), Monocyte_CIBERSORT(-0.15745331698654), Mast cell activated_CIBERSORT(-0.278435491869298) )	2.58276153244936	anti-tumoral	Anti-tumoral: 0.232545480099835 ( Macrophage M1_CIBERSORT(0.249767979414261), T cell CD4+ Th1_XCELL(-0.176135368781298), T cell CD4+ memory activated_CIBERSORT(0.252539717986135), Myeloid dendritic cell activated_CIBERSORT(-0.0936268485192627) ) pro-tumoral: 0.0605270487996246 ( T cell CD4+ Th2_XCELL(0.507897188608515), Hematopoietic stem cell_XCELL(-0.207703409583082), Macrophage M2_CIBERSORT(0.152000428230804), Cancer associated fibroblast_XCELL(-0.0957139539696924), Endothelial cell_XCELL(-0.124147160151134), T cell regulatory (Tregs)_CIBERSORT(-0.171806044335786) ) dual: 0.199006061293948 ( Neutrophil_CIBERSORT(0.105310927767731), B cell plasma_CIBERSORT(-0.200197777369798), T cell follicular helper_CIBERSORT(-0.15301415169417), T cell gamma delta_CIBERSORT(0.186216450397846), Mast cell activated_CIBERSORT(-0.140899456013298), B cell memory_CIBERSORT(-0.198537977340048), Common lymphoid progenitor_XCELL(0.363190241446593), B cell naive_CIBERSORT(0.236937804099092) )	0.232545480099835	anti-tumoral	Cold	Variable	Divergent	Immune: Divergent; Phenotype: Convergent; Survival: Convergent	1	1	Unique	Unique	Unique in Both
LUAD-5993 / LUAD-4061	LUAD-5993.5.6.0.1.4.3.P.3.6.3.1.3	hsa-miR-128-3p	miRNA	LUAD-4061.5.6.0.1.6.3.P.3.2.5.1.2	COASY	Coding gene	LUAD	Metabolism of cofactors and vitamins	Pantothenate and CoA biosynthesis	Unrelated	miRNA expression	Stemness	Gene expression	Stemness	0.500950897436811	1.82555463564653e-15	0.384602998792691	1.47221166114387e-28	Convergent	Overexpression	3.6e-07	Overexpression	9.5e-12	Meaningful Risky	Meaningful Risky	NS	0.237	Risky	0.0196	NS	Risky	0.00349	NS	0.181	NS	NS	0.692	NS	0.976	NS	Risky	0.0348	NS	0.936	NS		NS	Meaningful High	NS	0.910837922353861	0.339892190987317	High	6.32121596175691	0.0119301792308004	NS	High	4.09169711664128	0.0430943510218844	High	4.05409471467682	0.0440643395125701	Convergent	NS	0.07608272123077	0.782677899361793	NS	0.00854411312662998	0.92635293141064	NS	NS	2.63001051835918	0.10486101876339	NS	0.0946782091991536	0.75831195623032	NS	Convergent	Anti-tumoral: 2.58276153244936 ( T cell CD4+ Th1_XCELL(0.240243231138482), T cell CD8+_CIBERSORT(0.162023014766008), Myeloid dendritic cell activated_CIBERSORT(-0.110771016960301), T cell CD4+ memory activated_CIBERSORT(0.188742617681908), Macrophage M1_CIBERSORT(0.26880490786513), NK cell activated_CIBERSORT(0.111877756325225), T cell CD4+ Th1_XCELL(0.240243231138482), T cell CD8+_CIBERSORT(0.162023014766008), Myeloid dendritic cell activated_CIBERSORT(-0.110771016960301), T cell CD4+ memory activated_CIBERSORT(0.188742617681908), Macrophage M1_CIBERSORT(0.26880490786513), NK cell activated_CIBERSORT(0.111877756325225), T cell CD4+ Th1_XCELL(0.240243231138482), T cell CD8+_CIBERSORT(0.162023014766008), Myeloid dendritic cell activated_CIBERSORT(-0.110771016960301), T cell CD4+ memory activated_CIBERSORT(0.188742617681908), Macrophage M1_CIBERSORT(0.26880490786513), NK cell activated_CIBERSORT(0.111877756325225) ) pro-tumoral: -2.00726262765429 ( Granulocyte-monocyte progenitor_XCELL(-0.223377434609678), Cancer associated fibroblast_XCELL(-0.284413157799454), Macrophage M2_CIBERSORT(-0.148220124005706), Endothelial cell_XCELL(-0.089693270975273), T cell CD4+ Th2_XCELL(0.411543879380837), Hematopoietic stem cell_XCELL(-0.334927434542157), Granulocyte-monocyte progenitor_XCELL(-0.223377434609678), Cancer associated fibroblast_XCELL(-0.284413157799454), Macrophage M2_CIBERSORT(-0.148220124005706), Endothelial cell_XCELL(-0.089693270975273), T cell CD4+ Th2_XCELL(0.411543879380837), Hematopoietic stem cell_XCELL(-0.334927434542157), Granulocyte-monocyte progenitor_XCELL(-0.223377434609678), Cancer associated fibroblast_XCELL(-0.284413157799454), Macrophage M2_CIBERSORT(-0.148220124005706), Endothelial cell_XCELL(-0.089693270975273), T cell CD4+ Th2_XCELL(0.411543879380837), Hematopoietic stem cell_XCELL(-0.334927434542157) ) dual: -1.64879758267769 ( B cell naive_CIBERSORT(0.107715578914463), Myeloid dendritic cell resting_CIBERSORT(-0.178613758961601), Common lymphoid progenitor_XCELL(0.133763940323062), Class-switched memory B cell_XCELL(-0.132306631353856), Macrophage M0_CIBERSORT(0.155275458881415), B cell memory_CIBERSORT(-0.177438191664084), T cell follicular helper_CIBERSORT(0.14612931967318), T cell CD4+ memory resting_CIBERSORT(-0.168236101182639), Monocyte_CIBERSORT(-0.15745331698654), Mast cell activated_CIBERSORT(-0.278435491869298), B cell naive_CIBERSORT(0.107715578914463), Myeloid dendritic cell resting_CIBERSORT(-0.178613758961601), Common lymphoid progenitor_XCELL(0.133763940323062), Class-switched memory B cell_XCELL(-0.132306631353856), Macrophage M0_CIBERSORT(0.155275458881415), B cell memory_CIBERSORT(-0.177438191664084), T cell follicular helper_CIBERSORT(0.14612931967318), T cell CD4+ memory resting_CIBERSORT(-0.168236101182639), Monocyte_CIBERSORT(-0.15745331698654), Mast cell activated_CIBERSORT(-0.278435491869298), B cell naive_CIBERSORT(0.107715578914463), Myeloid dendritic cell resting_CIBERSORT(-0.178613758961601), Common lymphoid progenitor_XCELL(0.133763940323062), Class-switched memory B cell_XCELL(-0.132306631353856), Macrophage M0_CIBERSORT(0.155275458881415), B cell memory_CIBERSORT(-0.177438191664084), T cell follicular helper_CIBERSORT(0.14612931967318), T cell CD4+ memory resting_CIBERSORT(-0.168236101182639), Monocyte_CIBERSORT(-0.15745331698654), Mast cell activated_CIBERSORT(-0.278435491869298) )	2.58276153244936	anti-tumoral	Anti-tumoral: 2.03872974356281 ( NK cell activated_CIBERSORT(0.170520973149668), Myeloid dendritic cell activated_CIBERSORT(0.0951798927020366), T cell CD4+ Th1_XCELL(0.413875715335899), NK cell activated_CIBERSORT(0.170520973149668), Myeloid dendritic cell activated_CIBERSORT(0.0951798927020366), T cell CD4+ Th1_XCELL(0.413875715335899), NK cell activated_CIBERSORT(0.170520973149668), Myeloid dendritic cell activated_CIBERSORT(0.0951798927020366), T cell CD4+ Th1_XCELL(0.413875715335899) ) pro-tumoral: -3.09452262473051 ( Endothelial cell_XCELL(-0.199935187952786), Cancer associated fibroblast_XCELL(-0.30227336649764), Granulocyte-monocyte progenitor_XCELL(-0.310722973585841), Hematopoietic stem cell_XCELL(-0.340981108210108), T cell regulatory (Tregs)_CIBERSORT(0.122405094669539), Endothelial cell_XCELL(-0.199935187952786), Cancer associated fibroblast_XCELL(-0.30227336649764), Granulocyte-monocyte progenitor_XCELL(-0.310722973585841), Hematopoietic stem cell_XCELL(-0.340981108210108), T cell regulatory (Tregs)_CIBERSORT(0.122405094669539), Endothelial cell_XCELL(-0.199935187952786), Cancer associated fibroblast_XCELL(-0.30227336649764), Granulocyte-monocyte progenitor_XCELL(-0.310722973585841), Hematopoietic stem cell_XCELL(-0.340981108210108), T cell regulatory (Tregs)_CIBERSORT(0.122405094669539) ) dual: -2.02882798861614 ( T cell gamma delta_CIBERSORT(-0.17853848788413), Myeloid dendritic cell resting_CIBERSORT(-0.189895908090506), T cell CD4+ memory resting_CIBERSORT(-0.207258596232072), Mast cell activated_CIBERSORT(-0.131519092942856), B cell memory_CIBERSORT(-0.144792660340881), T cell follicular helper_CIBERSORT(0.24991927041389), Macrophage M0_CIBERSORT(0.168746898767628), Eosinophil_CIBERSORT(-0.0928409411930483), Class-switched memory B cell_XCELL(-0.150096478703404), T cell gamma delta_CIBERSORT(-0.17853848788413), Myeloid dendritic cell resting_CIBERSORT(-0.189895908090506), T cell CD4+ memory resting_CIBERSORT(-0.207258596232072), Mast cell activated_CIBERSORT(-0.131519092942856), B cell memory_CIBERSORT(-0.144792660340881), T cell follicular helper_CIBERSORT(0.24991927041389), Macrophage M0_CIBERSORT(0.168746898767628), Eosinophil_CIBERSORT(-0.0928409411930483), Class-switched memory B cell_XCELL(-0.150096478703404), T cell gamma delta_CIBERSORT(-0.17853848788413), Myeloid dendritic cell resting_CIBERSORT(-0.189895908090506), T cell CD4+ memory resting_CIBERSORT(-0.207258596232072), Mast cell activated_CIBERSORT(-0.131519092942856), B cell memory_CIBERSORT(-0.144792660340881), T cell follicular helper_CIBERSORT(0.24991927041389), Macrophage M0_CIBERSORT(0.168746898767628), Eosinophil_CIBERSORT(-0.0928409411930483), Class-switched memory B cell_XCELL(-0.150096478703404) )	2.03872974356281	anti-tumoral	Cold	Hot	Divergent	Immune: Divergent; Phenotype: Convergent; Survival: Convergent	1	1	Unique	Unique	Unique in Both
LUAD-5995 / LUAD-3051	LUAD-5995.4.5.0.1.4.3.P.3.6.3.1.3	hsa-miR-128-3p	miRNA	LUAD-3051.4.5.0.1.7.3.P.0.8.8.1.3	ACSL5	Coding gene	LUAD	Lipid metabolism	Fatty acid degradation	Unrelated	miRNA expression	Stemness	Methylation	Stemness	0.500950897436811	1.82555463564653e-15	0.150358688980357	0.034945441268695	Convergent	Overexpression	3.6e-07	No data	No data	Meaningful Risky	Meaningful Risky	NS	0.237	Risky	0.000497	NS	Risky	0.00349	Risky	4.35e-06	Convergent	NS	0.692	NS	0.351	NS	Risky	0.0348	Risky	0.00146	Convergent	DSS / PFI	Convergent	Meaningful High	NS	0.910837922353861	0.339892190987317	High	4.3997672895984	0.0359438349377533	NS	High	4.09169711664128	0.0430943510218844	High	5.18181127302302	0.0228245186772404	Convergent	NS	0.07608272123077	0.782677899361793	High	4.89046886552115	0.0270053513200352	NS	NS	2.63001051835918	0.10486101876339	NS	3.45514589813479	0.0630551698675244	NS	Convergent	Anti-tumoral: 2.58276153244936 ( T cell CD4+ Th1_XCELL(0.240243231138482), T cell CD8+_CIBERSORT(0.162023014766008), Myeloid dendritic cell activated_CIBERSORT(-0.110771016960301), T cell CD4+ memory activated_CIBERSORT(0.188742617681908), Macrophage M1_CIBERSORT(0.26880490786513), NK cell activated_CIBERSORT(0.111877756325225), T cell CD4+ Th1_XCELL(0.240243231138482), T cell CD8+_CIBERSORT(0.162023014766008), Myeloid dendritic cell activated_CIBERSORT(-0.110771016960301), T cell CD4+ memory activated_CIBERSORT(0.188742617681908), Macrophage M1_CIBERSORT(0.26880490786513), NK cell activated_CIBERSORT(0.111877756325225), T cell CD4+ Th1_XCELL(0.240243231138482), T cell CD8+_CIBERSORT(0.162023014766008), Myeloid dendritic cell activated_CIBERSORT(-0.110771016960301), T cell CD4+ memory activated_CIBERSORT(0.188742617681908), Macrophage M1_CIBERSORT(0.26880490786513), NK cell activated_CIBERSORT(0.111877756325225) ) pro-tumoral: -2.00726262765429 ( Granulocyte-monocyte progenitor_XCELL(-0.223377434609678), Cancer associated fibroblast_XCELL(-0.284413157799454), Macrophage M2_CIBERSORT(-0.148220124005706), Endothelial cell_XCELL(-0.089693270975273), T cell CD4+ Th2_XCELL(0.411543879380837), Hematopoietic stem cell_XCELL(-0.334927434542157), Granulocyte-monocyte progenitor_XCELL(-0.223377434609678), Cancer associated fibroblast_XCELL(-0.284413157799454), Macrophage M2_CIBERSORT(-0.148220124005706), Endothelial cell_XCELL(-0.089693270975273), T cell CD4+ Th2_XCELL(0.411543879380837), Hematopoietic stem cell_XCELL(-0.334927434542157), Granulocyte-monocyte progenitor_XCELL(-0.223377434609678), Cancer associated fibroblast_XCELL(-0.284413157799454), Macrophage M2_CIBERSORT(-0.148220124005706), Endothelial cell_XCELL(-0.089693270975273), T cell CD4+ Th2_XCELL(0.411543879380837), Hematopoietic stem cell_XCELL(-0.334927434542157) ) dual: -1.64879758267769 ( B cell naive_CIBERSORT(0.107715578914463), Myeloid dendritic cell resting_CIBERSORT(-0.178613758961601), Common lymphoid progenitor_XCELL(0.133763940323062), Class-switched memory B cell_XCELL(-0.132306631353856), Macrophage M0_CIBERSORT(0.155275458881415), B cell memory_CIBERSORT(-0.177438191664084), T cell follicular helper_CIBERSORT(0.14612931967318), T cell CD4+ memory resting_CIBERSORT(-0.168236101182639), Monocyte_CIBERSORT(-0.15745331698654), Mast cell activated_CIBERSORT(-0.278435491869298), B cell naive_CIBERSORT(0.107715578914463), Myeloid dendritic cell resting_CIBERSORT(-0.178613758961601), Common lymphoid progenitor_XCELL(0.133763940323062), Class-switched memory B cell_XCELL(-0.132306631353856), Macrophage M0_CIBERSORT(0.155275458881415), B cell memory_CIBERSORT(-0.177438191664084), T cell follicular helper_CIBERSORT(0.14612931967318), T cell CD4+ memory resting_CIBERSORT(-0.168236101182639), Monocyte_CIBERSORT(-0.15745331698654), Mast cell activated_CIBERSORT(-0.278435491869298), B cell naive_CIBERSORT(0.107715578914463), Myeloid dendritic cell resting_CIBERSORT(-0.178613758961601), Common lymphoid progenitor_XCELL(0.133763940323062), Class-switched memory B cell_XCELL(-0.132306631353856), Macrophage M0_CIBERSORT(0.155275458881415), B cell memory_CIBERSORT(-0.177438191664084), T cell follicular helper_CIBERSORT(0.14612931967318), T cell CD4+ memory resting_CIBERSORT(-0.168236101182639), Monocyte_CIBERSORT(-0.15745331698654), Mast cell activated_CIBERSORT(-0.278435491869298) )	2.58276153244936	anti-tumoral	Anti-tumoral: 1.09623167781813 ( Myeloid dendritic cell activated_CIBERSORT(-0.112870897558949), Macrophage M1_CIBERSORT(0.225967207126323), T cell CD4+ Th1_XCELL(0.134398697516531), T cell CD4+ memory activated_CIBERSORT(0.182301398355809), T cell CD8+_CIBERSORT(0.118319433469353), Myeloid dendritic cell activated_CIBERSORT(-0.112870897558949), Macrophage M1_CIBERSORT(0.225967207126323), T cell CD4+ Th1_XCELL(0.134398697516531), T cell CD4+ memory activated_CIBERSORT(0.182301398355809), T cell CD8+_CIBERSORT(0.118319433469353) ) pro-tumoral: -0.092456168942772 ( Hematopoietic stem cell_XCELL(-0.228939971488423), Cancer associated fibroblast_XCELL(0.117466264255111), T cell regulatory (Tregs)_CIBERSORT(-0.131501011384972), Granulocyte-monocyte progenitor_XCELL(-0.123586209687412), T cell CD4+ Th2_XCELL(0.32033284383431), Hematopoietic stem cell_XCELL(-0.228939971488423), Cancer associated fibroblast_XCELL(0.117466264255111), T cell regulatory (Tregs)_CIBERSORT(-0.131501011384972), Granulocyte-monocyte progenitor_XCELL(-0.123586209687412), T cell CD4+ Th2_XCELL(0.32033284383431) ) dual: -0.651071045915732 ( T cell gamma delta_CIBERSORT(0.108870865033853), T cell CD4+ memory resting_CIBERSORT(-0.219753933197532), Monocyte_CIBERSORT(-0.181715774875288), Mast cell activated_CIBERSORT(-0.152869073793256), Myeloid dendritic cell resting_CIBERSORT(-0.105281312773219), Macrophage M0_CIBERSORT(0.225213706647576), T cell gamma delta_CIBERSORT(0.108870865033853), T cell CD4+ memory resting_CIBERSORT(-0.219753933197532), Monocyte_CIBERSORT(-0.181715774875288), Mast cell activated_CIBERSORT(-0.152869073793256), Myeloid dendritic cell resting_CIBERSORT(-0.105281312773219), Macrophage M0_CIBERSORT(0.225213706647576) )	1.09623167781813	anti-tumoral	Cold	Hot	Divergent	Immune: Divergent; Phenotype: Convergent; Cox: Convergent; Survival: Convergent	1	1	Unique	Unique	Unique in Both
LUAD-5996 / LUAD-3050	LUAD-5996.4.4.0.1.4.1.P.3.6.3.1.3	hsa-miR-128-3p	miRNA	LUAD-3050.4.4.0.1.7.3.P.0.8.8.1.3	ACSL5	Coding gene	LUAD	Lipid metabolism	Fatty acid biosynthesis	Unrelated	miRNA expression	Tumor mutational burden	Methylation	Stemness	0.227950265329516	8.00746104460632e-06	0.150358688980357	0.034945441268695	NS	Overexpression	3.6e-07	No data	No data	Meaningful Risky	Meaningful Risky	NS	0.237	Risky	0.000497	NS	Risky	0.00349	Risky	4.35e-06	Convergent	NS	0.692	NS	0.351	NS	Risky	0.0348	Risky	0.00146	Convergent	DSS / PFI	Convergent	Meaningful High	NS	0.910837922353861	0.339892190987317	High	4.3997672895984	0.0359438349377533	NS	High	4.09169711664128	0.0430943510218844	High	5.18181127302302	0.0228245186772404	Convergent	NS	0.07608272123077	0.782677899361793	High	4.89046886552115	0.0270053513200352	NS	NS	2.63001051835918	0.10486101876339	NS	3.45514589813479	0.0630551698675244	NS	Convergent	Anti-tumoral: 2.58276153244936 ( T cell CD4+ Th1_XCELL(0.240243231138482), T cell CD8+_CIBERSORT(0.162023014766008), Myeloid dendritic cell activated_CIBERSORT(-0.110771016960301), T cell CD4+ memory activated_CIBERSORT(0.188742617681908), Macrophage M1_CIBERSORT(0.26880490786513), NK cell activated_CIBERSORT(0.111877756325225), T cell CD4+ Th1_XCELL(0.240243231138482), T cell CD8+_CIBERSORT(0.162023014766008), Myeloid dendritic cell activated_CIBERSORT(-0.110771016960301), T cell CD4+ memory activated_CIBERSORT(0.188742617681908), Macrophage M1_CIBERSORT(0.26880490786513), NK cell activated_CIBERSORT(0.111877756325225), T cell CD4+ Th1_XCELL(0.240243231138482), T cell CD8+_CIBERSORT(0.162023014766008), Myeloid dendritic cell activated_CIBERSORT(-0.110771016960301), T cell CD4+ memory activated_CIBERSORT(0.188742617681908), Macrophage M1_CIBERSORT(0.26880490786513), NK cell activated_CIBERSORT(0.111877756325225) ) pro-tumoral: -2.00726262765429 ( Granulocyte-monocyte progenitor_XCELL(-0.223377434609678), Cancer associated fibroblast_XCELL(-0.284413157799454), Macrophage M2_CIBERSORT(-0.148220124005706), Endothelial cell_XCELL(-0.089693270975273), T cell CD4+ Th2_XCELL(0.411543879380837), Hematopoietic stem cell_XCELL(-0.334927434542157), Granulocyte-monocyte progenitor_XCELL(-0.223377434609678), Cancer associated fibroblast_XCELL(-0.284413157799454), Macrophage M2_CIBERSORT(-0.148220124005706), Endothelial cell_XCELL(-0.089693270975273), T cell CD4+ Th2_XCELL(0.411543879380837), Hematopoietic stem cell_XCELL(-0.334927434542157), Granulocyte-monocyte progenitor_XCELL(-0.223377434609678), Cancer associated fibroblast_XCELL(-0.284413157799454), Macrophage M2_CIBERSORT(-0.148220124005706), Endothelial cell_XCELL(-0.089693270975273), T cell CD4+ Th2_XCELL(0.411543879380837), Hematopoietic stem cell_XCELL(-0.334927434542157) ) dual: -1.64879758267769 ( B cell naive_CIBERSORT(0.107715578914463), Myeloid dendritic cell resting_CIBERSORT(-0.178613758961601), Common lymphoid progenitor_XCELL(0.133763940323062), Class-switched memory B cell_XCELL(-0.132306631353856), Macrophage M0_CIBERSORT(0.155275458881415), B cell memory_CIBERSORT(-0.177438191664084), T cell follicular helper_CIBERSORT(0.14612931967318), T cell CD4+ memory resting_CIBERSORT(-0.168236101182639), Monocyte_CIBERSORT(-0.15745331698654), Mast cell activated_CIBERSORT(-0.278435491869298), B cell naive_CIBERSORT(0.107715578914463), Myeloid dendritic cell resting_CIBERSORT(-0.178613758961601), Common lymphoid progenitor_XCELL(0.133763940323062), Class-switched memory B cell_XCELL(-0.132306631353856), Macrophage M0_CIBERSORT(0.155275458881415), B cell memory_CIBERSORT(-0.177438191664084), T cell follicular helper_CIBERSORT(0.14612931967318), T cell CD4+ memory resting_CIBERSORT(-0.168236101182639), Monocyte_CIBERSORT(-0.15745331698654), Mast cell activated_CIBERSORT(-0.278435491869298), B cell naive_CIBERSORT(0.107715578914463), Myeloid dendritic cell resting_CIBERSORT(-0.178613758961601), Common lymphoid progenitor_XCELL(0.133763940323062), Class-switched memory B cell_XCELL(-0.132306631353856), Macrophage M0_CIBERSORT(0.155275458881415), B cell memory_CIBERSORT(-0.177438191664084), T cell follicular helper_CIBERSORT(0.14612931967318), T cell CD4+ memory resting_CIBERSORT(-0.168236101182639), Monocyte_CIBERSORT(-0.15745331698654), Mast cell activated_CIBERSORT(-0.278435491869298) )	2.58276153244936	anti-tumoral	Anti-tumoral: 1.09623167781813 ( Myeloid dendritic cell activated_CIBERSORT(-0.112870897558949), Macrophage M1_CIBERSORT(0.225967207126323), T cell CD4+ Th1_XCELL(0.134398697516531), T cell CD4+ memory activated_CIBERSORT(0.182301398355809), T cell CD8+_CIBERSORT(0.118319433469353), Myeloid dendritic cell activated_CIBERSORT(-0.112870897558949), Macrophage M1_CIBERSORT(0.225967207126323), T cell CD4+ Th1_XCELL(0.134398697516531), T cell CD4+ memory activated_CIBERSORT(0.182301398355809), T cell CD8+_CIBERSORT(0.118319433469353) ) pro-tumoral: -0.092456168942772 ( Hematopoietic stem cell_XCELL(-0.228939971488423), Cancer associated fibroblast_XCELL(0.117466264255111), T cell regulatory (Tregs)_CIBERSORT(-0.131501011384972), Granulocyte-monocyte progenitor_XCELL(-0.123586209687412), T cell CD4+ Th2_XCELL(0.32033284383431), Hematopoietic stem cell_XCELL(-0.228939971488423), Cancer associated fibroblast_XCELL(0.117466264255111), T cell regulatory (Tregs)_CIBERSORT(-0.131501011384972), Granulocyte-monocyte progenitor_XCELL(-0.123586209687412), T cell CD4+ Th2_XCELL(0.32033284383431) ) dual: -0.651071045915732 ( T cell gamma delta_CIBERSORT(0.108870865033853), T cell CD4+ memory resting_CIBERSORT(-0.219753933197532), Monocyte_CIBERSORT(-0.181715774875288), Mast cell activated_CIBERSORT(-0.152869073793256), Myeloid dendritic cell resting_CIBERSORT(-0.105281312773219), Macrophage M0_CIBERSORT(0.225213706647576), T cell gamma delta_CIBERSORT(0.108870865033853), T cell CD4+ memory resting_CIBERSORT(-0.219753933197532), Monocyte_CIBERSORT(-0.181715774875288), Mast cell activated_CIBERSORT(-0.152869073793256), Myeloid dendritic cell resting_CIBERSORT(-0.105281312773219), Macrophage M0_CIBERSORT(0.225213706647576) )	1.09623167781813	anti-tumoral	Cold	Hot	Divergent	Immune: Divergent; Cox: Convergent; Survival: Convergent	1	1	Unique	Unique	Unique in Both
LUAD-5998 / LUAD-5226	LUAD-5998.1.6.0.1.4.1.P.3.6.3.1.3	hsa-miR-128-3p	miRNA	LUAD-5226.1.6.0.1.6.3.P.2.3.0.3.2	HAL	Coding gene	LUAD	Amino acid metabolism	Histidine metabolism	Unrelated	miRNA expression	Tumor mutational burden	Gene expression	Stemness	0.227950265329516	8.00746104460632e-06	0.148316739216982	5.32476609970748e-06	NS	Overexpression	3.6e-07	Underexpression	1.7e-09	Meaningful Risky	Meaningful Risky	NS	0.237	NS	0.151	NS	Risky	0.00349	NS	0.41	NS	NS	0.692	NS	0.461	NS	Risky	0.0348	Risky	0.0212	Convergent	PFI	Convergent	Meaningless	NS	0.910837922353861	0.339892190987317	NS	0.481003754582707	0.487968008513911	NS	High	4.09169711664128	0.0430943510218844	NS	0.18771689959641	0.664823654132152	NS	NS	0.07608272123077	0.782677899361793	NS	1.35530067403133	0.244353579105155	NS	NS	2.63001051835918	0.10486101876339	NS	0.0162493565124761	0.898566070319419	NS	NS	Anti-tumoral: 2.58276153244936 ( T cell CD4+ Th1_XCELL(0.240243231138482), T cell CD8+_CIBERSORT(0.162023014766008), Myeloid dendritic cell activated_CIBERSORT(-0.110771016960301), T cell CD4+ memory activated_CIBERSORT(0.188742617681908), Macrophage M1_CIBERSORT(0.26880490786513), NK cell activated_CIBERSORT(0.111877756325225), T cell CD4+ Th1_XCELL(0.240243231138482), T cell CD8+_CIBERSORT(0.162023014766008), Myeloid dendritic cell activated_CIBERSORT(-0.110771016960301), T cell CD4+ memory activated_CIBERSORT(0.188742617681908), Macrophage M1_CIBERSORT(0.26880490786513), NK cell activated_CIBERSORT(0.111877756325225), T cell CD4+ Th1_XCELL(0.240243231138482), T cell CD8+_CIBERSORT(0.162023014766008), Myeloid dendritic cell activated_CIBERSORT(-0.110771016960301), T cell CD4+ memory activated_CIBERSORT(0.188742617681908), Macrophage M1_CIBERSORT(0.26880490786513), NK cell activated_CIBERSORT(0.111877756325225) ) pro-tumoral: -2.00726262765429 ( Granulocyte-monocyte progenitor_XCELL(-0.223377434609678), Cancer associated fibroblast_XCELL(-0.284413157799454), Macrophage M2_CIBERSORT(-0.148220124005706), Endothelial cell_XCELL(-0.089693270975273), T cell CD4+ Th2_XCELL(0.411543879380837), Hematopoietic stem cell_XCELL(-0.334927434542157), Granulocyte-monocyte progenitor_XCELL(-0.223377434609678), Cancer associated fibroblast_XCELL(-0.284413157799454), Macrophage M2_CIBERSORT(-0.148220124005706), Endothelial cell_XCELL(-0.089693270975273), T cell CD4+ Th2_XCELL(0.411543879380837), Hematopoietic stem cell_XCELL(-0.334927434542157), Granulocyte-monocyte progenitor_XCELL(-0.223377434609678), Cancer associated fibroblast_XCELL(-0.284413157799454), Macrophage M2_CIBERSORT(-0.148220124005706), Endothelial cell_XCELL(-0.089693270975273), T cell CD4+ Th2_XCELL(0.411543879380837), Hematopoietic stem cell_XCELL(-0.334927434542157) ) dual: -1.64879758267769 ( B cell naive_CIBERSORT(0.107715578914463), Myeloid dendritic cell resting_CIBERSORT(-0.178613758961601), Common lymphoid progenitor_XCELL(0.133763940323062), Class-switched memory B cell_XCELL(-0.132306631353856), Macrophage M0_CIBERSORT(0.155275458881415), B cell memory_CIBERSORT(-0.177438191664084), T cell follicular helper_CIBERSORT(0.14612931967318), T cell CD4+ memory resting_CIBERSORT(-0.168236101182639), Monocyte_CIBERSORT(-0.15745331698654), Mast cell activated_CIBERSORT(-0.278435491869298), B cell naive_CIBERSORT(0.107715578914463), Myeloid dendritic cell resting_CIBERSORT(-0.178613758961601), Common lymphoid progenitor_XCELL(0.133763940323062), Class-switched memory B cell_XCELL(-0.132306631353856), Macrophage M0_CIBERSORT(0.155275458881415), B cell memory_CIBERSORT(-0.177438191664084), T cell follicular helper_CIBERSORT(0.14612931967318), T cell CD4+ memory resting_CIBERSORT(-0.168236101182639), Monocyte_CIBERSORT(-0.15745331698654), Mast cell activated_CIBERSORT(-0.278435491869298), B cell naive_CIBERSORT(0.107715578914463), Myeloid dendritic cell resting_CIBERSORT(-0.178613758961601), Common lymphoid progenitor_XCELL(0.133763940323062), Class-switched memory B cell_XCELL(-0.132306631353856), Macrophage M0_CIBERSORT(0.155275458881415), B cell memory_CIBERSORT(-0.177438191664084), T cell follicular helper_CIBERSORT(0.14612931967318), T cell CD4+ memory resting_CIBERSORT(-0.168236101182639), Monocyte_CIBERSORT(-0.15745331698654), Mast cell activated_CIBERSORT(-0.278435491869298) )	2.58276153244936	anti-tumoral	Anti-tumoral: 0.224881529610429 ( Macrophage M1_CIBERSORT(-0.138365133623839), T cell CD4+ memory activated_CIBERSORT(-0.08651639598659) ) pro-tumoral: 0.508643820728473 ( Granulocyte-monocyte progenitor_XCELL(-0.134754880052786), Cancer associated fibroblast_XCELL(-0.165052181132905), Macrophage M2_CIBERSORT(-0.121133035133884), Hematopoietic stem cell_XCELL(-0.0877037244088976) ) dual: -0.040374620832888 ( B cell plasma_CIBERSORT(0.240306715094483), Mast cell activated_CIBERSORT(-0.152544294813411), Class-switched memory B cell_XCELL(-0.114042641993026), T cell gamma delta_CIBERSORT(-0.148731057205992), Neutrophil_CIBERSORT(0.124861872393521), Myeloid dendritic cell resting_CIBERSORT(-0.198938937856781), T cell follicular helper_CIBERSORT(0.170161846240384), NK cell resting_CIBERSORT(0.11930111897371) )	0.508643820728473	pro-tumoral	Cold	Hot	Divergent	Immune: Divergent; Cox: Convergent	1	1	Unique	Unique	Unique in Both
LUAD-6000 / LUAD-3771	LUAD-6000.2.6.0.1.4.1.P.3.6.3.1.3	hsa-miR-128-3p	miRNA	LUAD-3771.2.6.0.1.6.3.P.3.8.11.1.1	B4GALT1	Coding gene	LUAD	Carbohydrate metabolism	Galactose metabolism	Unrelated	miRNA expression	Tumor mutational burden	Gene expression	Stemness	0.227950265329516	8.00746104460632e-06	0.146639129967421	1.79159312848441e-05	NS	Overexpression	3.6e-07	Overexpression	2.5e-35	Meaningful Risky	Meaningful Risky	NS	0.237	Risky	0.000796	NS	Risky	0.00349	Risky	0.0137	Convergent	NS	0.692	NS	0.0871	NS	Risky	0.0348	Risky	0.000446	Convergent	DSS / PFI	Convergent	High	NS	0.910837922353861	0.339892190987317	High	15.527540171719	8.13119540602481e-05	NS	High	4.09169711664128	0.0430943510218844	High	6.92197163395	0.0085143051429406	Convergent	NS	0.07608272123077	0.782677899361793	High	4.40925858427946	0.0357443732902706	NS	NS	2.63001051835918	0.10486101876339	High	7.9032539034719	0.00493459509202132	NS	Convergent	Anti-tumoral: 2.58276153244936 ( T cell CD4+ Th1_XCELL(0.240243231138482), T cell CD8+_CIBERSORT(0.162023014766008), Myeloid dendritic cell activated_CIBERSORT(-0.110771016960301), T cell CD4+ memory activated_CIBERSORT(0.188742617681908), Macrophage M1_CIBERSORT(0.26880490786513), NK cell activated_CIBERSORT(0.111877756325225), T cell CD4+ Th1_XCELL(0.240243231138482), T cell CD8+_CIBERSORT(0.162023014766008), Myeloid dendritic cell activated_CIBERSORT(-0.110771016960301), T cell CD4+ memory activated_CIBERSORT(0.188742617681908), Macrophage M1_CIBERSORT(0.26880490786513), NK cell activated_CIBERSORT(0.111877756325225), T cell CD4+ Th1_XCELL(0.240243231138482), T cell CD8+_CIBERSORT(0.162023014766008), Myeloid dendritic cell activated_CIBERSORT(-0.110771016960301), T cell CD4+ memory activated_CIBERSORT(0.188742617681908), Macrophage M1_CIBERSORT(0.26880490786513), NK cell activated_CIBERSORT(0.111877756325225) ) pro-tumoral: -2.00726262765429 ( Granulocyte-monocyte progenitor_XCELL(-0.223377434609678), Cancer associated fibroblast_XCELL(-0.284413157799454), Macrophage M2_CIBERSORT(-0.148220124005706), Endothelial cell_XCELL(-0.089693270975273), T cell CD4+ Th2_XCELL(0.411543879380837), Hematopoietic stem cell_XCELL(-0.334927434542157), Granulocyte-monocyte progenitor_XCELL(-0.223377434609678), Cancer associated fibroblast_XCELL(-0.284413157799454), Macrophage M2_CIBERSORT(-0.148220124005706), Endothelial cell_XCELL(-0.089693270975273), T cell CD4+ Th2_XCELL(0.411543879380837), Hematopoietic stem cell_XCELL(-0.334927434542157), Granulocyte-monocyte progenitor_XCELL(-0.223377434609678), Cancer associated fibroblast_XCELL(-0.284413157799454), Macrophage M2_CIBERSORT(-0.148220124005706), Endothelial cell_XCELL(-0.089693270975273), T cell CD4+ Th2_XCELL(0.411543879380837), Hematopoietic stem cell_XCELL(-0.334927434542157) ) dual: -1.64879758267769 ( B cell naive_CIBERSORT(0.107715578914463), Myeloid dendritic cell resting_CIBERSORT(-0.178613758961601), Common lymphoid progenitor_XCELL(0.133763940323062), Class-switched memory B cell_XCELL(-0.132306631353856), Macrophage M0_CIBERSORT(0.155275458881415), B cell memory_CIBERSORT(-0.177438191664084), T cell follicular helper_CIBERSORT(0.14612931967318), T cell CD4+ memory resting_CIBERSORT(-0.168236101182639), Monocyte_CIBERSORT(-0.15745331698654), Mast cell activated_CIBERSORT(-0.278435491869298), B cell naive_CIBERSORT(0.107715578914463), Myeloid dendritic cell resting_CIBERSORT(-0.178613758961601), Common lymphoid progenitor_XCELL(0.133763940323062), Class-switched memory B cell_XCELL(-0.132306631353856), Macrophage M0_CIBERSORT(0.155275458881415), B cell memory_CIBERSORT(-0.177438191664084), T cell follicular helper_CIBERSORT(0.14612931967318), T cell CD4+ memory resting_CIBERSORT(-0.168236101182639), Monocyte_CIBERSORT(-0.15745331698654), Mast cell activated_CIBERSORT(-0.278435491869298), B cell naive_CIBERSORT(0.107715578914463), Myeloid dendritic cell resting_CIBERSORT(-0.178613758961601), Common lymphoid progenitor_XCELL(0.133763940323062), Class-switched memory B cell_XCELL(-0.132306631353856), Macrophage M0_CIBERSORT(0.155275458881415), B cell memory_CIBERSORT(-0.177438191664084), T cell follicular helper_CIBERSORT(0.14612931967318), T cell CD4+ memory resting_CIBERSORT(-0.168236101182639), Monocyte_CIBERSORT(-0.15745331698654), Mast cell activated_CIBERSORT(-0.278435491869298) )	2.58276153244936	anti-tumoral	Anti-tumoral: 0.782457241316136 ( T cell CD4+ Th1_XCELL(0.104431084057147), T cell CD4+ memory activated_CIBERSORT(0.145323205592861), Macrophage M1_CIBERSORT(0.14147433100806), T cell CD4+ Th1_XCELL(0.104431084057147), T cell CD4+ memory activated_CIBERSORT(0.145323205592861), Macrophage M1_CIBERSORT(0.14147433100806) ) pro-tumoral: -0.59224654585171 ( Cancer associated fibroblast_XCELL(-0.162261471238427), Granulocyte-monocyte progenitor_XCELL(-0.0904145875382011), Hematopoietic stem cell_XCELL(-0.260187504103765), T cell CD4+ Th2_XCELL(0.216740289954538), Cancer associated fibroblast_XCELL(-0.162261471238427), Granulocyte-monocyte progenitor_XCELL(-0.0904145875382011), Hematopoietic stem cell_XCELL(-0.260187504103765), T cell CD4+ Th2_XCELL(0.216740289954538) ) dual: -1.09773697516008 ( Class-switched memory B cell_XCELL(-0.168699925991743), Neutrophil_CIBERSORT(0.218572136404409), Mast cell activated_CIBERSORT(-0.264045016332924), T cell gamma delta_CIBERSORT(-0.131502251458023), Macrophage M0_CIBERSORT(0.194040609978054), Monocyte_CIBERSORT(-0.0961705711957215), B cell memory_CIBERSORT(-0.194646410748245), Myeloid dendritic cell resting_CIBERSORT(-0.204873002093452), NK cell resting_CIBERSORT(0.098455943857604), Class-switched memory B cell_XCELL(-0.168699925991743), Neutrophil_CIBERSORT(0.218572136404409), Mast cell activated_CIBERSORT(-0.264045016332924), T cell gamma delta_CIBERSORT(-0.131502251458023), Macrophage M0_CIBERSORT(0.194040609978054), Monocyte_CIBERSORT(-0.0961705711957215), B cell memory_CIBERSORT(-0.194646410748245), Myeloid dendritic cell resting_CIBERSORT(-0.204873002093452), NK cell resting_CIBERSORT(0.098455943857604) )	0.782457241316136	anti-tumoral	Cold	Hot	Divergent	Immune: Divergent; Cox: Convergent; Survival: Convergent	1	1	Unique	Unique	Unique in Both
LUAD-6001 / LUAD-4271	LUAD-6001.7.1.0.1.4.1.P.3.6.3.1.3	hsa-miR-128-3p	miRNA	LUAD-4271.7.1.0.1.6.3.P.3.0.5.1.2	DCK	Coding gene	LUAD	Nucleotide metabolism	Purine metabolism	Unrelated	miRNA expression	Tumor mutational burden	Gene expression	Stemness	0.227950265329516	8.00746104460632e-06	0.210943271193251	9.51683550722742e-15	NS	Overexpression	3.6e-07	Overexpression	3.8e-32	Meaningful Risky	Meaningless	NS	0.237	NS	0.286	NS	Risky	0.00349	NS	0.26	NS	NS	0.692	NS	0.491	NS	Risky	0.0348	NS	0.304	NS		NS	Meaningful High	NS	0.910837922353861	0.339892190987317	High	8.37013418503744	0.00381437455871525	NS	High	4.09169711664128	0.0430943510218844	High	6.42968162178573	0.0112228694252176	Convergent	NS	0.07608272123077	0.782677899361793	NS	1.11671842410278	0.290626160948152	NS	NS	2.63001051835918	0.10486101876339	NS	1.93976537340176	0.163694011755555	NS	Convergent	Anti-tumoral: 2.58276153244936 ( T cell CD4+ Th1_XCELL(0.240243231138482), T cell CD8+_CIBERSORT(0.162023014766008), Myeloid dendritic cell activated_CIBERSORT(-0.110771016960301), T cell CD4+ memory activated_CIBERSORT(0.188742617681908), Macrophage M1_CIBERSORT(0.26880490786513), NK cell activated_CIBERSORT(0.111877756325225), T cell CD4+ Th1_XCELL(0.240243231138482), T cell CD8+_CIBERSORT(0.162023014766008), Myeloid dendritic cell activated_CIBERSORT(-0.110771016960301), T cell CD4+ memory activated_CIBERSORT(0.188742617681908), Macrophage M1_CIBERSORT(0.26880490786513), NK cell activated_CIBERSORT(0.111877756325225), T cell CD4+ Th1_XCELL(0.240243231138482), T cell CD8+_CIBERSORT(0.162023014766008), Myeloid dendritic cell activated_CIBERSORT(-0.110771016960301), T cell CD4+ memory activated_CIBERSORT(0.188742617681908), Macrophage M1_CIBERSORT(0.26880490786513), NK cell activated_CIBERSORT(0.111877756325225) ) pro-tumoral: -2.00726262765429 ( Granulocyte-monocyte progenitor_XCELL(-0.223377434609678), Cancer associated fibroblast_XCELL(-0.284413157799454), Macrophage M2_CIBERSORT(-0.148220124005706), Endothelial cell_XCELL(-0.089693270975273), T cell CD4+ Th2_XCELL(0.411543879380837), Hematopoietic stem cell_XCELL(-0.334927434542157), Granulocyte-monocyte progenitor_XCELL(-0.223377434609678), Cancer associated fibroblast_XCELL(-0.284413157799454), Macrophage M2_CIBERSORT(-0.148220124005706), Endothelial cell_XCELL(-0.089693270975273), T cell CD4+ Th2_XCELL(0.411543879380837), Hematopoietic stem cell_XCELL(-0.334927434542157), Granulocyte-monocyte progenitor_XCELL(-0.223377434609678), Cancer associated fibroblast_XCELL(-0.284413157799454), Macrophage M2_CIBERSORT(-0.148220124005706), Endothelial cell_XCELL(-0.089693270975273), T cell CD4+ Th2_XCELL(0.411543879380837), Hematopoietic stem cell_XCELL(-0.334927434542157) ) dual: -1.64879758267769 ( B cell naive_CIBERSORT(0.107715578914463), Myeloid dendritic cell resting_CIBERSORT(-0.178613758961601), Common lymphoid progenitor_XCELL(0.133763940323062), Class-switched memory B cell_XCELL(-0.132306631353856), Macrophage M0_CIBERSORT(0.155275458881415), B cell memory_CIBERSORT(-0.177438191664084), T cell follicular helper_CIBERSORT(0.14612931967318), T cell CD4+ memory resting_CIBERSORT(-0.168236101182639), Monocyte_CIBERSORT(-0.15745331698654), Mast cell activated_CIBERSORT(-0.278435491869298), B cell naive_CIBERSORT(0.107715578914463), Myeloid dendritic cell resting_CIBERSORT(-0.178613758961601), Common lymphoid progenitor_XCELL(0.133763940323062), Class-switched memory B cell_XCELL(-0.132306631353856), Macrophage M0_CIBERSORT(0.155275458881415), B cell memory_CIBERSORT(-0.177438191664084), T cell follicular helper_CIBERSORT(0.14612931967318), T cell CD4+ memory resting_CIBERSORT(-0.168236101182639), Monocyte_CIBERSORT(-0.15745331698654), Mast cell activated_CIBERSORT(-0.278435491869298), B cell naive_CIBERSORT(0.107715578914463), Myeloid dendritic cell resting_CIBERSORT(-0.178613758961601), Common lymphoid progenitor_XCELL(0.133763940323062), Class-switched memory B cell_XCELL(-0.132306631353856), Macrophage M0_CIBERSORT(0.155275458881415), B cell memory_CIBERSORT(-0.177438191664084), T cell follicular helper_CIBERSORT(0.14612931967318), T cell CD4+ memory resting_CIBERSORT(-0.168236101182639), Monocyte_CIBERSORT(-0.15745331698654), Mast cell activated_CIBERSORT(-0.278435491869298) )	2.58276153244936	anti-tumoral	Anti-tumoral: 0.232545480099835 ( Macrophage M1_CIBERSORT(0.249767979414261), T cell CD4+ Th1_XCELL(-0.176135368781298), T cell CD4+ memory activated_CIBERSORT(0.252539717986135), Myeloid dendritic cell activated_CIBERSORT(-0.0936268485192627) ) pro-tumoral: 0.0605270487996246 ( T cell CD4+ Th2_XCELL(0.507897188608515), Hematopoietic stem cell_XCELL(-0.207703409583082), Macrophage M2_CIBERSORT(0.152000428230804), Cancer associated fibroblast_XCELL(-0.0957139539696924), Endothelial cell_XCELL(-0.124147160151134), T cell regulatory (Tregs)_CIBERSORT(-0.171806044335786) ) dual: 0.199006061293948 ( Neutrophil_CIBERSORT(0.105310927767731), B cell plasma_CIBERSORT(-0.200197777369798), T cell follicular helper_CIBERSORT(-0.15301415169417), T cell gamma delta_CIBERSORT(0.186216450397846), Mast cell activated_CIBERSORT(-0.140899456013298), B cell memory_CIBERSORT(-0.198537977340048), Common lymphoid progenitor_XCELL(0.363190241446593), B cell naive_CIBERSORT(0.236937804099092) )	0.232545480099835	anti-tumoral	Cold	Variable	Divergent	Immune: Divergent; Survival: Convergent	1	1	Unique	Unique	Unique in Both
LUAD-6004 / LUAD-4061	LUAD-6004.5.6.0.1.4.1.P.3.6.3.1.3	hsa-miR-128-3p	miRNA	LUAD-4061.5.6.0.1.6.3.P.3.2.5.1.2	COASY	Coding gene	LUAD	Metabolism of cofactors and vitamins	Pantothenate and CoA biosynthesis	Unrelated	miRNA expression	Tumor mutational burden	Gene expression	Stemness	0.227950265329516	8.00746104460632e-06	0.384602998792691	1.47221166114387e-28	NS	Overexpression	3.6e-07	Overexpression	9.5e-12	Meaningful Risky	Meaningful Risky	NS	0.237	Risky	0.0196	NS	Risky	0.00349	NS	0.181	NS	NS	0.692	NS	0.976	NS	Risky	0.0348	NS	0.936	NS		NS	Meaningful High	NS	0.910837922353861	0.339892190987317	High	6.32121596175691	0.0119301792308004	NS	High	4.09169711664128	0.0430943510218844	High	4.05409471467682	0.0440643395125701	Convergent	NS	0.07608272123077	0.782677899361793	NS	0.00854411312662998	0.92635293141064	NS	NS	2.63001051835918	0.10486101876339	NS	0.0946782091991536	0.75831195623032	NS	Convergent	Anti-tumoral: 2.58276153244936 ( T cell CD4+ Th1_XCELL(0.240243231138482), T cell CD8+_CIBERSORT(0.162023014766008), Myeloid dendritic cell activated_CIBERSORT(-0.110771016960301), T cell CD4+ memory activated_CIBERSORT(0.188742617681908), Macrophage M1_CIBERSORT(0.26880490786513), NK cell activated_CIBERSORT(0.111877756325225), T cell CD4+ Th1_XCELL(0.240243231138482), T cell CD8+_CIBERSORT(0.162023014766008), Myeloid dendritic cell activated_CIBERSORT(-0.110771016960301), T cell CD4+ memory activated_CIBERSORT(0.188742617681908), Macrophage M1_CIBERSORT(0.26880490786513), NK cell activated_CIBERSORT(0.111877756325225), T cell CD4+ Th1_XCELL(0.240243231138482), T cell CD8+_CIBERSORT(0.162023014766008), Myeloid dendritic cell activated_CIBERSORT(-0.110771016960301), T cell CD4+ memory activated_CIBERSORT(0.188742617681908), Macrophage M1_CIBERSORT(0.26880490786513), NK cell activated_CIBERSORT(0.111877756325225) ) pro-tumoral: -2.00726262765429 ( Granulocyte-monocyte progenitor_XCELL(-0.223377434609678), Cancer associated fibroblast_XCELL(-0.284413157799454), Macrophage M2_CIBERSORT(-0.148220124005706), Endothelial cell_XCELL(-0.089693270975273), T cell CD4+ Th2_XCELL(0.411543879380837), Hematopoietic stem cell_XCELL(-0.334927434542157), Granulocyte-monocyte progenitor_XCELL(-0.223377434609678), Cancer associated fibroblast_XCELL(-0.284413157799454), Macrophage M2_CIBERSORT(-0.148220124005706), Endothelial cell_XCELL(-0.089693270975273), T cell CD4+ Th2_XCELL(0.411543879380837), Hematopoietic stem cell_XCELL(-0.334927434542157), Granulocyte-monocyte progenitor_XCELL(-0.223377434609678), Cancer associated fibroblast_XCELL(-0.284413157799454), Macrophage M2_CIBERSORT(-0.148220124005706), Endothelial cell_XCELL(-0.089693270975273), T cell CD4+ Th2_XCELL(0.411543879380837), Hematopoietic stem cell_XCELL(-0.334927434542157) ) dual: -1.64879758267769 ( B cell naive_CIBERSORT(0.107715578914463), Myeloid dendritic cell resting_CIBERSORT(-0.178613758961601), Common lymphoid progenitor_XCELL(0.133763940323062), Class-switched memory B cell_XCELL(-0.132306631353856), Macrophage M0_CIBERSORT(0.155275458881415), B cell memory_CIBERSORT(-0.177438191664084), T cell follicular helper_CIBERSORT(0.14612931967318), T cell CD4+ memory resting_CIBERSORT(-0.168236101182639), Monocyte_CIBERSORT(-0.15745331698654), Mast cell activated_CIBERSORT(-0.278435491869298), B cell naive_CIBERSORT(0.107715578914463), Myeloid dendritic cell resting_CIBERSORT(-0.178613758961601), Common lymphoid progenitor_XCELL(0.133763940323062), Class-switched memory B cell_XCELL(-0.132306631353856), Macrophage M0_CIBERSORT(0.155275458881415), B cell memory_CIBERSORT(-0.177438191664084), T cell follicular helper_CIBERSORT(0.14612931967318), T cell CD4+ memory resting_CIBERSORT(-0.168236101182639), Monocyte_CIBERSORT(-0.15745331698654), Mast cell activated_CIBERSORT(-0.278435491869298), B cell naive_CIBERSORT(0.107715578914463), Myeloid dendritic cell resting_CIBERSORT(-0.178613758961601), Common lymphoid progenitor_XCELL(0.133763940323062), Class-switched memory B cell_XCELL(-0.132306631353856), Macrophage M0_CIBERSORT(0.155275458881415), B cell memory_CIBERSORT(-0.177438191664084), T cell follicular helper_CIBERSORT(0.14612931967318), T cell CD4+ memory resting_CIBERSORT(-0.168236101182639), Monocyte_CIBERSORT(-0.15745331698654), Mast cell activated_CIBERSORT(-0.278435491869298) )	2.58276153244936	anti-tumoral	Anti-tumoral: 2.03872974356281 ( NK cell activated_CIBERSORT(0.170520973149668), Myeloid dendritic cell activated_CIBERSORT(0.0951798927020366), T cell CD4+ Th1_XCELL(0.413875715335899), NK cell activated_CIBERSORT(0.170520973149668), Myeloid dendritic cell activated_CIBERSORT(0.0951798927020366), T cell CD4+ Th1_XCELL(0.413875715335899), NK cell activated_CIBERSORT(0.170520973149668), Myeloid dendritic cell activated_CIBERSORT(0.0951798927020366), T cell CD4+ Th1_XCELL(0.413875715335899) ) pro-tumoral: -3.09452262473051 ( Endothelial cell_XCELL(-0.199935187952786), Cancer associated fibroblast_XCELL(-0.30227336649764), Granulocyte-monocyte progenitor_XCELL(-0.310722973585841), Hematopoietic stem cell_XCELL(-0.340981108210108), T cell regulatory (Tregs)_CIBERSORT(0.122405094669539), Endothelial cell_XCELL(-0.199935187952786), Cancer associated fibroblast_XCELL(-0.30227336649764), Granulocyte-monocyte progenitor_XCELL(-0.310722973585841), Hematopoietic stem cell_XCELL(-0.340981108210108), T cell regulatory (Tregs)_CIBERSORT(0.122405094669539), Endothelial cell_XCELL(-0.199935187952786), Cancer associated fibroblast_XCELL(-0.30227336649764), Granulocyte-monocyte progenitor_XCELL(-0.310722973585841), Hematopoietic stem cell_XCELL(-0.340981108210108), T cell regulatory (Tregs)_CIBERSORT(0.122405094669539) ) dual: -2.02882798861614 ( T cell gamma delta_CIBERSORT(-0.17853848788413), Myeloid dendritic cell resting_CIBERSORT(-0.189895908090506), T cell CD4+ memory resting_CIBERSORT(-0.207258596232072), Mast cell activated_CIBERSORT(-0.131519092942856), B cell memory_CIBERSORT(-0.144792660340881), T cell follicular helper_CIBERSORT(0.24991927041389), Macrophage M0_CIBERSORT(0.168746898767628), Eosinophil_CIBERSORT(-0.0928409411930483), Class-switched memory B cell_XCELL(-0.150096478703404), T cell gamma delta_CIBERSORT(-0.17853848788413), Myeloid dendritic cell resting_CIBERSORT(-0.189895908090506), T cell CD4+ memory resting_CIBERSORT(-0.207258596232072), Mast cell activated_CIBERSORT(-0.131519092942856), B cell memory_CIBERSORT(-0.144792660340881), T cell follicular helper_CIBERSORT(0.24991927041389), Macrophage M0_CIBERSORT(0.168746898767628), Eosinophil_CIBERSORT(-0.0928409411930483), Class-switched memory B cell_XCELL(-0.150096478703404), T cell gamma delta_CIBERSORT(-0.17853848788413), Myeloid dendritic cell resting_CIBERSORT(-0.189895908090506), T cell CD4+ memory resting_CIBERSORT(-0.207258596232072), Mast cell activated_CIBERSORT(-0.131519092942856), B cell memory_CIBERSORT(-0.144792660340881), T cell follicular helper_CIBERSORT(0.24991927041389), Macrophage M0_CIBERSORT(0.168746898767628), Eosinophil_CIBERSORT(-0.0928409411930483), Class-switched memory B cell_XCELL(-0.150096478703404) )	2.03872974356281	anti-tumoral	Cold	Hot	Divergent	Immune: Divergent; Survival: Convergent	1	1	Unique	Unique	Unique in Both
LUAD-6005 / LUAD-5097	LUAD-6005.2.14.0.1.4.1.P.3.6.3.1.3	hsa-miR-128-3p	miRNA	LUAD-5097.2.14.0.1.6.1.P.3.8.5.1.1	GPI	Coding gene	LUAD	Carbohydrate metabolism	Starch and sucrose metabolism	Unrelated	miRNA expression	Tumor mutational burden	Gene expression	Tumor mutational burden	0.227950265329516	8.00746104460632e-06	0.196352263988866	0.000270074617644192	Convergent	Overexpression	3.6e-07	Overexpression	4.1e-65	Meaningful Risky	Meaningful Risky	NS	0.237	Risky	7.18e-05	NS	Risky	0.00349	Risky	1e-04	Convergent	NS	0.692	NS	0.128	NS	Risky	0.0348	Risky	0.0073	Convergent	DSS / PFI	Convergent	Meaningful High	NS	0.910837922353861	0.339892190987317	High	7.57876462210738	0.00590599026007754	NS	High	4.09169711664128	0.0430943510218844	High	7.37687602808548	0.00660678343355003	Convergent	NS	0.07608272123077	0.782677899361793	NS	0.415595421010343	0.519143066253004	NS	NS	2.63001051835918	0.10486101876339	NS	2.48190300767881	0.115162837746484	NS	Convergent	Anti-tumoral: 2.58276153244936 ( T cell CD4+ Th1_XCELL(0.240243231138482), T cell CD8+_CIBERSORT(0.162023014766008), Myeloid dendritic cell activated_CIBERSORT(-0.110771016960301), T cell CD4+ memory activated_CIBERSORT(0.188742617681908), Macrophage M1_CIBERSORT(0.26880490786513), NK cell activated_CIBERSORT(0.111877756325225), T cell CD4+ Th1_XCELL(0.240243231138482), T cell CD8+_CIBERSORT(0.162023014766008), Myeloid dendritic cell activated_CIBERSORT(-0.110771016960301), T cell CD4+ memory activated_CIBERSORT(0.188742617681908), Macrophage M1_CIBERSORT(0.26880490786513), NK cell activated_CIBERSORT(0.111877756325225), T cell CD4+ Th1_XCELL(0.240243231138482), T cell CD8+_CIBERSORT(0.162023014766008), Myeloid dendritic cell activated_CIBERSORT(-0.110771016960301), T cell CD4+ memory activated_CIBERSORT(0.188742617681908), Macrophage M1_CIBERSORT(0.26880490786513), NK cell activated_CIBERSORT(0.111877756325225) ) pro-tumoral: -2.00726262765429 ( Granulocyte-monocyte progenitor_XCELL(-0.223377434609678), Cancer associated fibroblast_XCELL(-0.284413157799454), Macrophage M2_CIBERSORT(-0.148220124005706), Endothelial cell_XCELL(-0.089693270975273), T cell CD4+ Th2_XCELL(0.411543879380837), Hematopoietic stem cell_XCELL(-0.334927434542157), Granulocyte-monocyte progenitor_XCELL(-0.223377434609678), Cancer associated fibroblast_XCELL(-0.284413157799454), Macrophage M2_CIBERSORT(-0.148220124005706), Endothelial cell_XCELL(-0.089693270975273), T cell CD4+ Th2_XCELL(0.411543879380837), Hematopoietic stem cell_XCELL(-0.334927434542157), Granulocyte-monocyte progenitor_XCELL(-0.223377434609678), Cancer associated fibroblast_XCELL(-0.284413157799454), Macrophage M2_CIBERSORT(-0.148220124005706), Endothelial cell_XCELL(-0.089693270975273), T cell CD4+ Th2_XCELL(0.411543879380837), Hematopoietic stem cell_XCELL(-0.334927434542157) ) dual: -1.64879758267769 ( B cell naive_CIBERSORT(0.107715578914463), Myeloid dendritic cell resting_CIBERSORT(-0.178613758961601), Common lymphoid progenitor_XCELL(0.133763940323062), Class-switched memory B cell_XCELL(-0.132306631353856), Macrophage M0_CIBERSORT(0.155275458881415), B cell memory_CIBERSORT(-0.177438191664084), T cell follicular helper_CIBERSORT(0.14612931967318), T cell CD4+ memory resting_CIBERSORT(-0.168236101182639), Monocyte_CIBERSORT(-0.15745331698654), Mast cell activated_CIBERSORT(-0.278435491869298), B cell naive_CIBERSORT(0.107715578914463), Myeloid dendritic cell resting_CIBERSORT(-0.178613758961601), Common lymphoid progenitor_XCELL(0.133763940323062), Class-switched memory B cell_XCELL(-0.132306631353856), Macrophage M0_CIBERSORT(0.155275458881415), B cell memory_CIBERSORT(-0.177438191664084), T cell follicular helper_CIBERSORT(0.14612931967318), T cell CD4+ memory resting_CIBERSORT(-0.168236101182639), Monocyte_CIBERSORT(-0.15745331698654), Mast cell activated_CIBERSORT(-0.278435491869298), B cell naive_CIBERSORT(0.107715578914463), Myeloid dendritic cell resting_CIBERSORT(-0.178613758961601), Common lymphoid progenitor_XCELL(0.133763940323062), Class-switched memory B cell_XCELL(-0.132306631353856), Macrophage M0_CIBERSORT(0.155275458881415), B cell memory_CIBERSORT(-0.177438191664084), T cell follicular helper_CIBERSORT(0.14612931967318), T cell CD4+ memory resting_CIBERSORT(-0.168236101182639), Monocyte_CIBERSORT(-0.15745331698654), Mast cell activated_CIBERSORT(-0.278435491869298) )	2.58276153244936	anti-tumoral	Anti-tumoral: 1.23602851162927 ( T cell CD4+ memory activated_CIBERSORT(0.118530118922469), T cell CD4+ Th1_XCELL(0.306588624568764), Macrophage M1_CIBERSORT(0.192895512323403), T cell CD4+ memory activated_CIBERSORT(0.118530118922469), T cell CD4+ Th1_XCELL(0.306588624568764), Macrophage M1_CIBERSORT(0.192895512323403) ) pro-tumoral: -1.74077936553912 ( Endothelial cell_XCELL(-0.175031680582586), Granulocyte-monocyte progenitor_XCELL(-0.188865690263569), Hematopoietic stem cell_XCELL(-0.470264824663469), Cancer associated fibroblast_XCELL(-0.361059907350292), T cell CD4+ Th2_XCELL(0.324832420090354), Endothelial cell_XCELL(-0.175031680582586), Granulocyte-monocyte progenitor_XCELL(-0.188865690263569), Hematopoietic stem cell_XCELL(-0.470264824663469), Cancer associated fibroblast_XCELL(-0.361059907350292), T cell CD4+ Th2_XCELL(0.324832420090354) ) dual: -1.30060817221313 ( Class-switched memory B cell_XCELL(-0.190169455414063), Common lymphoid progenitor_XCELL(0.109085882047788), Neutrophil_CIBERSORT(0.109472047591269), Monocyte_CIBERSORT(-0.0955830769442641), Macrophage M0_CIBERSORT(0.247704337198333), T cell gamma delta_CIBERSORT(-0.130157058141631), T cell CD4+ memory resting_CIBERSORT(-0.196153902156337), Myeloid dendritic cell resting_CIBERSORT(-0.139076211313229), B cell memory_CIBERSORT(-0.238894132046112), T cell follicular helper_CIBERSORT(0.110514964475323), Mast cell activated_CIBERSORT(-0.237047481403642), Class-switched memory B cell_XCELL(-0.190169455414063), Common lymphoid progenitor_XCELL(0.109085882047788), Neutrophil_CIBERSORT(0.109472047591269), Monocyte_CIBERSORT(-0.0955830769442641), Macrophage M0_CIBERSORT(0.247704337198333), T cell gamma delta_CIBERSORT(-0.130157058141631), T cell CD4+ memory resting_CIBERSORT(-0.196153902156337), Myeloid dendritic cell resting_CIBERSORT(-0.139076211313229), B cell memory_CIBERSORT(-0.238894132046112), T cell follicular helper_CIBERSORT(0.110514964475323), Mast cell activated_CIBERSORT(-0.237047481403642) )	1.23602851162927	anti-tumoral	Cold	Hot	Divergent	Immune: Divergent; Phenotype: Convergent; Cox: Convergent; Survival: Convergent	1	1	Unique	Unique	Unique in Both
LUAD-6011 / LUAD-3051	LUAD-6011.4.5.0.1.4.1.P.3.6.3.1.3	hsa-miR-128-3p	miRNA	LUAD-3051.4.5.0.1.7.3.P.0.8.8.1.3	ACSL5	Coding gene	LUAD	Lipid metabolism	Fatty acid degradation	Unrelated	miRNA expression	Tumor mutational burden	Methylation	Stemness	0.227950265329516	8.00746104460632e-06	0.150358688980357	0.034945441268695	NS	Overexpression	3.6e-07	No data	No data	Meaningful Risky	Meaningful Risky	NS	0.237	Risky	0.000497	NS	Risky	0.00349	Risky	4.35e-06	Convergent	NS	0.692	NS	0.351	NS	Risky	0.0348	Risky	0.00146	Convergent	DSS / PFI	Convergent	Meaningful High	NS	0.910837922353861	0.339892190987317	High	4.3997672895984	0.0359438349377533	NS	High	4.09169711664128	0.0430943510218844	High	5.18181127302302	0.0228245186772404	Convergent	NS	0.07608272123077	0.782677899361793	High	4.89046886552115	0.0270053513200352	NS	NS	2.63001051835918	0.10486101876339	NS	3.45514589813479	0.0630551698675244	NS	Convergent	Anti-tumoral: 2.58276153244936 ( T cell CD4+ Th1_XCELL(0.240243231138482), T cell CD8+_CIBERSORT(0.162023014766008), Myeloid dendritic cell activated_CIBERSORT(-0.110771016960301), T cell CD4+ memory activated_CIBERSORT(0.188742617681908), Macrophage M1_CIBERSORT(0.26880490786513), NK cell activated_CIBERSORT(0.111877756325225), T cell CD4+ Th1_XCELL(0.240243231138482), T cell CD8+_CIBERSORT(0.162023014766008), Myeloid dendritic cell activated_CIBERSORT(-0.110771016960301), T cell CD4+ memory activated_CIBERSORT(0.188742617681908), Macrophage M1_CIBERSORT(0.26880490786513), NK cell activated_CIBERSORT(0.111877756325225), T cell CD4+ Th1_XCELL(0.240243231138482), T cell CD8+_CIBERSORT(0.162023014766008), Myeloid dendritic cell activated_CIBERSORT(-0.110771016960301), T cell CD4+ memory activated_CIBERSORT(0.188742617681908), Macrophage M1_CIBERSORT(0.26880490786513), NK cell activated_CIBERSORT(0.111877756325225) ) pro-tumoral: -2.00726262765429 ( Granulocyte-monocyte progenitor_XCELL(-0.223377434609678), Cancer associated fibroblast_XCELL(-0.284413157799454), Macrophage M2_CIBERSORT(-0.148220124005706), Endothelial cell_XCELL(-0.089693270975273), T cell CD4+ Th2_XCELL(0.411543879380837), Hematopoietic stem cell_XCELL(-0.334927434542157), Granulocyte-monocyte progenitor_XCELL(-0.223377434609678), Cancer associated fibroblast_XCELL(-0.284413157799454), Macrophage M2_CIBERSORT(-0.148220124005706), Endothelial cell_XCELL(-0.089693270975273), T cell CD4+ Th2_XCELL(0.411543879380837), Hematopoietic stem cell_XCELL(-0.334927434542157), Granulocyte-monocyte progenitor_XCELL(-0.223377434609678), Cancer associated fibroblast_XCELL(-0.284413157799454), Macrophage M2_CIBERSORT(-0.148220124005706), Endothelial cell_XCELL(-0.089693270975273), T cell CD4+ Th2_XCELL(0.411543879380837), Hematopoietic stem cell_XCELL(-0.334927434542157) ) dual: -1.64879758267769 ( B cell naive_CIBERSORT(0.107715578914463), Myeloid dendritic cell resting_CIBERSORT(-0.178613758961601), Common lymphoid progenitor_XCELL(0.133763940323062), Class-switched memory B cell_XCELL(-0.132306631353856), Macrophage M0_CIBERSORT(0.155275458881415), B cell memory_CIBERSORT(-0.177438191664084), T cell follicular helper_CIBERSORT(0.14612931967318), T cell CD4+ memory resting_CIBERSORT(-0.168236101182639), Monocyte_CIBERSORT(-0.15745331698654), Mast cell activated_CIBERSORT(-0.278435491869298), B cell naive_CIBERSORT(0.107715578914463), Myeloid dendritic cell resting_CIBERSORT(-0.178613758961601), Common lymphoid progenitor_XCELL(0.133763940323062), Class-switched memory B cell_XCELL(-0.132306631353856), Macrophage M0_CIBERSORT(0.155275458881415), B cell memory_CIBERSORT(-0.177438191664084), T cell follicular helper_CIBERSORT(0.14612931967318), T cell CD4+ memory resting_CIBERSORT(-0.168236101182639), Monocyte_CIBERSORT(-0.15745331698654), Mast cell activated_CIBERSORT(-0.278435491869298), B cell naive_CIBERSORT(0.107715578914463), Myeloid dendritic cell resting_CIBERSORT(-0.178613758961601), Common lymphoid progenitor_XCELL(0.133763940323062), Class-switched memory B cell_XCELL(-0.132306631353856), Macrophage M0_CIBERSORT(0.155275458881415), B cell memory_CIBERSORT(-0.177438191664084), T cell follicular helper_CIBERSORT(0.14612931967318), T cell CD4+ memory resting_CIBERSORT(-0.168236101182639), Monocyte_CIBERSORT(-0.15745331698654), Mast cell activated_CIBERSORT(-0.278435491869298) )	2.58276153244936	anti-tumoral	Anti-tumoral: 1.09623167781813 ( Myeloid dendritic cell activated_CIBERSORT(-0.112870897558949), Macrophage M1_CIBERSORT(0.225967207126323), T cell CD4+ Th1_XCELL(0.134398697516531), T cell CD4+ memory activated_CIBERSORT(0.182301398355809), T cell CD8+_CIBERSORT(0.118319433469353), Myeloid dendritic cell activated_CIBERSORT(-0.112870897558949), Macrophage M1_CIBERSORT(0.225967207126323), T cell CD4+ Th1_XCELL(0.134398697516531), T cell CD4+ memory activated_CIBERSORT(0.182301398355809), T cell CD8+_CIBERSORT(0.118319433469353) ) pro-tumoral: -0.092456168942772 ( Hematopoietic stem cell_XCELL(-0.228939971488423), Cancer associated fibroblast_XCELL(0.117466264255111), T cell regulatory (Tregs)_CIBERSORT(-0.131501011384972), Granulocyte-monocyte progenitor_XCELL(-0.123586209687412), T cell CD4+ Th2_XCELL(0.32033284383431), Hematopoietic stem cell_XCELL(-0.228939971488423), Cancer associated fibroblast_XCELL(0.117466264255111), T cell regulatory (Tregs)_CIBERSORT(-0.131501011384972), Granulocyte-monocyte progenitor_XCELL(-0.123586209687412), T cell CD4+ Th2_XCELL(0.32033284383431) ) dual: -0.651071045915732 ( T cell gamma delta_CIBERSORT(0.108870865033853), T cell CD4+ memory resting_CIBERSORT(-0.219753933197532), Monocyte_CIBERSORT(-0.181715774875288), Mast cell activated_CIBERSORT(-0.152869073793256), Myeloid dendritic cell resting_CIBERSORT(-0.105281312773219), Macrophage M0_CIBERSORT(0.225213706647576), T cell gamma delta_CIBERSORT(0.108870865033853), T cell CD4+ memory resting_CIBERSORT(-0.219753933197532), Monocyte_CIBERSORT(-0.181715774875288), Mast cell activated_CIBERSORT(-0.152869073793256), Myeloid dendritic cell resting_CIBERSORT(-0.105281312773219), Macrophage M0_CIBERSORT(0.225213706647576) )	1.09623167781813	anti-tumoral	Cold	Hot	Divergent	Immune: Divergent; Cox: Convergent; Survival: Convergent	1	1	Unique	Unique	Unique in Both
LUAD-6014 / LUAD-4270	LUAD-6014.7.2.0.1.4.1.P.3.6.3.1.3	hsa-miR-128-3p	miRNA	LUAD-4270.7.2.0.1.6.3.P.3.0.5.1.2	DCK	Coding gene	LUAD	Nucleotide metabolism	Pyrimidine metabolism	Unrelated	miRNA expression	Tumor mutational burden	Gene expression	Stemness	0.227950265329516	8.00746104460632e-06	0.210943271193251	9.51683550722742e-15	NS	Overexpression	3.6e-07	Overexpression	3.8e-32	Meaningful Risky	Meaningless	NS	0.237	NS	0.286	NS	Risky	0.00349	NS	0.26	NS	NS	0.692	NS	0.491	NS	Risky	0.0348	NS	0.304	NS		NS	Meaningful High	NS	0.910837922353861	0.339892190987317	High	8.37013418503744	0.00381437455871525	NS	High	4.09169711664128	0.0430943510218844	High	6.42968162178573	0.0112228694252176	Convergent	NS	0.07608272123077	0.782677899361793	NS	1.11671842410278	0.290626160948152	NS	NS	2.63001051835918	0.10486101876339	NS	1.93976537340176	0.163694011755555	NS	Convergent	Anti-tumoral: 2.58276153244936 ( T cell CD4+ Th1_XCELL(0.240243231138482), T cell CD8+_CIBERSORT(0.162023014766008), Myeloid dendritic cell activated_CIBERSORT(-0.110771016960301), T cell CD4+ memory activated_CIBERSORT(0.188742617681908), Macrophage M1_CIBERSORT(0.26880490786513), NK cell activated_CIBERSORT(0.111877756325225), T cell CD4+ Th1_XCELL(0.240243231138482), T cell CD8+_CIBERSORT(0.162023014766008), Myeloid dendritic cell activated_CIBERSORT(-0.110771016960301), T cell CD4+ memory activated_CIBERSORT(0.188742617681908), Macrophage M1_CIBERSORT(0.26880490786513), NK cell activated_CIBERSORT(0.111877756325225), T cell CD4+ Th1_XCELL(0.240243231138482), T cell CD8+_CIBERSORT(0.162023014766008), Myeloid dendritic cell activated_CIBERSORT(-0.110771016960301), T cell CD4+ memory activated_CIBERSORT(0.188742617681908), Macrophage M1_CIBERSORT(0.26880490786513), NK cell activated_CIBERSORT(0.111877756325225) ) pro-tumoral: -2.00726262765429 ( Granulocyte-monocyte progenitor_XCELL(-0.223377434609678), Cancer associated fibroblast_XCELL(-0.284413157799454), Macrophage M2_CIBERSORT(-0.148220124005706), Endothelial cell_XCELL(-0.089693270975273), T cell CD4+ Th2_XCELL(0.411543879380837), Hematopoietic stem cell_XCELL(-0.334927434542157), Granulocyte-monocyte progenitor_XCELL(-0.223377434609678), Cancer associated fibroblast_XCELL(-0.284413157799454), Macrophage M2_CIBERSORT(-0.148220124005706), Endothelial cell_XCELL(-0.089693270975273), T cell CD4+ Th2_XCELL(0.411543879380837), Hematopoietic stem cell_XCELL(-0.334927434542157), Granulocyte-monocyte progenitor_XCELL(-0.223377434609678), Cancer associated fibroblast_XCELL(-0.284413157799454), Macrophage M2_CIBERSORT(-0.148220124005706), Endothelial cell_XCELL(-0.089693270975273), T cell CD4+ Th2_XCELL(0.411543879380837), Hematopoietic stem cell_XCELL(-0.334927434542157) ) dual: -1.64879758267769 ( B cell naive_CIBERSORT(0.107715578914463), Myeloid dendritic cell resting_CIBERSORT(-0.178613758961601), Common lymphoid progenitor_XCELL(0.133763940323062), Class-switched memory B cell_XCELL(-0.132306631353856), Macrophage M0_CIBERSORT(0.155275458881415), B cell memory_CIBERSORT(-0.177438191664084), T cell follicular helper_CIBERSORT(0.14612931967318), T cell CD4+ memory resting_CIBERSORT(-0.168236101182639), Monocyte_CIBERSORT(-0.15745331698654), Mast cell activated_CIBERSORT(-0.278435491869298), B cell naive_CIBERSORT(0.107715578914463), Myeloid dendritic cell resting_CIBERSORT(-0.178613758961601), Common lymphoid progenitor_XCELL(0.133763940323062), Class-switched memory B cell_XCELL(-0.132306631353856), Macrophage M0_CIBERSORT(0.155275458881415), B cell memory_CIBERSORT(-0.177438191664084), T cell follicular helper_CIBERSORT(0.14612931967318), T cell CD4+ memory resting_CIBERSORT(-0.168236101182639), Monocyte_CIBERSORT(-0.15745331698654), Mast cell activated_CIBERSORT(-0.278435491869298), B cell naive_CIBERSORT(0.107715578914463), Myeloid dendritic cell resting_CIBERSORT(-0.178613758961601), Common lymphoid progenitor_XCELL(0.133763940323062), Class-switched memory B cell_XCELL(-0.132306631353856), Macrophage M0_CIBERSORT(0.155275458881415), B cell memory_CIBERSORT(-0.177438191664084), T cell follicular helper_CIBERSORT(0.14612931967318), T cell CD4+ memory resting_CIBERSORT(-0.168236101182639), Monocyte_CIBERSORT(-0.15745331698654), Mast cell activated_CIBERSORT(-0.278435491869298) )	2.58276153244936	anti-tumoral	Anti-tumoral: 0.232545480099835 ( Macrophage M1_CIBERSORT(0.249767979414261), T cell CD4+ Th1_XCELL(-0.176135368781298), T cell CD4+ memory activated_CIBERSORT(0.252539717986135), Myeloid dendritic cell activated_CIBERSORT(-0.0936268485192627) ) pro-tumoral: 0.0605270487996246 ( T cell CD4+ Th2_XCELL(0.507897188608515), Hematopoietic stem cell_XCELL(-0.207703409583082), Macrophage M2_CIBERSORT(0.152000428230804), Cancer associated fibroblast_XCELL(-0.0957139539696924), Endothelial cell_XCELL(-0.124147160151134), T cell regulatory (Tregs)_CIBERSORT(-0.171806044335786) ) dual: 0.199006061293948 ( Neutrophil_CIBERSORT(0.105310927767731), B cell plasma_CIBERSORT(-0.200197777369798), T cell follicular helper_CIBERSORT(-0.15301415169417), T cell gamma delta_CIBERSORT(0.186216450397846), Mast cell activated_CIBERSORT(-0.140899456013298), B cell memory_CIBERSORT(-0.198537977340048), Common lymphoid progenitor_XCELL(0.363190241446593), B cell naive_CIBERSORT(0.236937804099092) )	0.232545480099835	anti-tumoral	Cold	Variable	Divergent	Immune: Divergent; Survival: Convergent	1	1	Unique	Unique	Unique in Both
LUAD-6028 / LUAD-5098	LUAD-6028.2.11.0.1.4.1.P.3.6.3.1.3	hsa-miR-128-3p	miRNA	LUAD-5098.2.11.0.1.6.1.P.3.8.5.1.1	GPI	Coding gene	LUAD	Carbohydrate metabolism	Pentose phosphate pathway	Unrelated	miRNA expression	Tumor mutational burden	Gene expression	Tumor mutational burden	0.227950265329516	8.00746104460632e-06	0.196352263988866	0.000270074617644192	Convergent	Overexpression	3.6e-07	Overexpression	4.1e-65	Meaningful Risky	Meaningful Risky	NS	0.237	Risky	7.18e-05	NS	Risky	0.00349	Risky	1e-04	Convergent	NS	0.692	NS	0.128	NS	Risky	0.0348	Risky	0.0073	Convergent	DSS / PFI	Convergent	Meaningful High	NS	0.910837922353861	0.339892190987317	High	7.57876462210738	0.00590599026007754	NS	High	4.09169711664128	0.0430943510218844	High	7.37687602808548	0.00660678343355003	Convergent	NS	0.07608272123077	0.782677899361793	NS	0.415595421010343	0.519143066253004	NS	NS	2.63001051835918	0.10486101876339	NS	2.48190300767881	0.115162837746484	NS	Convergent	Anti-tumoral: 2.58276153244936 ( T cell CD4+ Th1_XCELL(0.240243231138482), T cell CD8+_CIBERSORT(0.162023014766008), Myeloid dendritic cell activated_CIBERSORT(-0.110771016960301), T cell CD4+ memory activated_CIBERSORT(0.188742617681908), Macrophage M1_CIBERSORT(0.26880490786513), NK cell activated_CIBERSORT(0.111877756325225), T cell CD4+ Th1_XCELL(0.240243231138482), T cell CD8+_CIBERSORT(0.162023014766008), Myeloid dendritic cell activated_CIBERSORT(-0.110771016960301), T cell CD4+ memory activated_CIBERSORT(0.188742617681908), Macrophage M1_CIBERSORT(0.26880490786513), NK cell activated_CIBERSORT(0.111877756325225), T cell CD4+ Th1_XCELL(0.240243231138482), T cell CD8+_CIBERSORT(0.162023014766008), Myeloid dendritic cell activated_CIBERSORT(-0.110771016960301), T cell CD4+ memory activated_CIBERSORT(0.188742617681908), Macrophage M1_CIBERSORT(0.26880490786513), NK cell activated_CIBERSORT(0.111877756325225) ) pro-tumoral: -2.00726262765429 ( Granulocyte-monocyte progenitor_XCELL(-0.223377434609678), Cancer associated fibroblast_XCELL(-0.284413157799454), Macrophage M2_CIBERSORT(-0.148220124005706), Endothelial cell_XCELL(-0.089693270975273), T cell CD4+ Th2_XCELL(0.411543879380837), Hematopoietic stem cell_XCELL(-0.334927434542157), Granulocyte-monocyte progenitor_XCELL(-0.223377434609678), Cancer associated fibroblast_XCELL(-0.284413157799454), Macrophage M2_CIBERSORT(-0.148220124005706), Endothelial cell_XCELL(-0.089693270975273), T cell CD4+ Th2_XCELL(0.411543879380837), Hematopoietic stem cell_XCELL(-0.334927434542157), Granulocyte-monocyte progenitor_XCELL(-0.223377434609678), Cancer associated fibroblast_XCELL(-0.284413157799454), Macrophage M2_CIBERSORT(-0.148220124005706), Endothelial cell_XCELL(-0.089693270975273), T cell CD4+ Th2_XCELL(0.411543879380837), Hematopoietic stem cell_XCELL(-0.334927434542157) ) dual: -1.64879758267769 ( B cell naive_CIBERSORT(0.107715578914463), Myeloid dendritic cell resting_CIBERSORT(-0.178613758961601), Common lymphoid progenitor_XCELL(0.133763940323062), Class-switched memory B cell_XCELL(-0.132306631353856), Macrophage M0_CIBERSORT(0.155275458881415), B cell memory_CIBERSORT(-0.177438191664084), T cell follicular helper_CIBERSORT(0.14612931967318), T cell CD4+ memory resting_CIBERSORT(-0.168236101182639), Monocyte_CIBERSORT(-0.15745331698654), Mast cell activated_CIBERSORT(-0.278435491869298), B cell naive_CIBERSORT(0.107715578914463), Myeloid dendritic cell resting_CIBERSORT(-0.178613758961601), Common lymphoid progenitor_XCELL(0.133763940323062), Class-switched memory B cell_XCELL(-0.132306631353856), Macrophage M0_CIBERSORT(0.155275458881415), B cell memory_CIBERSORT(-0.177438191664084), T cell follicular helper_CIBERSORT(0.14612931967318), T cell CD4+ memory resting_CIBERSORT(-0.168236101182639), Monocyte_CIBERSORT(-0.15745331698654), Mast cell activated_CIBERSORT(-0.278435491869298), B cell naive_CIBERSORT(0.107715578914463), Myeloid dendritic cell resting_CIBERSORT(-0.178613758961601), Common lymphoid progenitor_XCELL(0.133763940323062), Class-switched memory B cell_XCELL(-0.132306631353856), Macrophage M0_CIBERSORT(0.155275458881415), B cell memory_CIBERSORT(-0.177438191664084), T cell follicular helper_CIBERSORT(0.14612931967318), T cell CD4+ memory resting_CIBERSORT(-0.168236101182639), Monocyte_CIBERSORT(-0.15745331698654), Mast cell activated_CIBERSORT(-0.278435491869298) )	2.58276153244936	anti-tumoral	Anti-tumoral: 1.23602851162927 ( T cell CD4+ memory activated_CIBERSORT(0.118530118922469), T cell CD4+ Th1_XCELL(0.306588624568764), Macrophage M1_CIBERSORT(0.192895512323403), T cell CD4+ memory activated_CIBERSORT(0.118530118922469), T cell CD4+ Th1_XCELL(0.306588624568764), Macrophage M1_CIBERSORT(0.192895512323403) ) pro-tumoral: -1.74077936553912 ( Endothelial cell_XCELL(-0.175031680582586), Granulocyte-monocyte progenitor_XCELL(-0.188865690263569), Hematopoietic stem cell_XCELL(-0.470264824663469), Cancer associated fibroblast_XCELL(-0.361059907350292), T cell CD4+ Th2_XCELL(0.324832420090354), Endothelial cell_XCELL(-0.175031680582586), Granulocyte-monocyte progenitor_XCELL(-0.188865690263569), Hematopoietic stem cell_XCELL(-0.470264824663469), Cancer associated fibroblast_XCELL(-0.361059907350292), T cell CD4+ Th2_XCELL(0.324832420090354) ) dual: -1.30060817221313 ( Class-switched memory B cell_XCELL(-0.190169455414063), Common lymphoid progenitor_XCELL(0.109085882047788), Neutrophil_CIBERSORT(0.109472047591269), Monocyte_CIBERSORT(-0.0955830769442641), Macrophage M0_CIBERSORT(0.247704337198333), T cell gamma delta_CIBERSORT(-0.130157058141631), T cell CD4+ memory resting_CIBERSORT(-0.196153902156337), Myeloid dendritic cell resting_CIBERSORT(-0.139076211313229), B cell memory_CIBERSORT(-0.238894132046112), T cell follicular helper_CIBERSORT(0.110514964475323), Mast cell activated_CIBERSORT(-0.237047481403642), Class-switched memory B cell_XCELL(-0.190169455414063), Common lymphoid progenitor_XCELL(0.109085882047788), Neutrophil_CIBERSORT(0.109472047591269), Monocyte_CIBERSORT(-0.0955830769442641), Macrophage M0_CIBERSORT(0.247704337198333), T cell gamma delta_CIBERSORT(-0.130157058141631), T cell CD4+ memory resting_CIBERSORT(-0.196153902156337), Myeloid dendritic cell resting_CIBERSORT(-0.139076211313229), B cell memory_CIBERSORT(-0.238894132046112), T cell follicular helper_CIBERSORT(0.110514964475323), Mast cell activated_CIBERSORT(-0.237047481403642) )	1.23602851162927	anti-tumoral	Cold	Hot	Divergent	Immune: Divergent; Phenotype: Convergent; Cox: Convergent; Survival: Convergent	1	1	Unique	Unique	Unique in Both
LUAD-6031 / LUAD-11206	LUAD-6031.4.12.0.1.4.1.P.3.6.3.1.3	hsa-miR-128-3p	miRNA	LUAD-11206.4.12.0.1.6.3.P.3.5.0.1.1	LBR	Coding gene	LUAD	Lipid metabolism	Steroid biosynthesis	Unrelated	miRNA expression	Tumor mutational burden	Gene expression	Stemness	0.227950265329516	8.00746104460632e-06	0.349706579494636	5.09423956913629e-06	NS	Overexpression	3.6e-07	Overexpression	0.01	Meaningful Risky	Meaningful Risky	NS	0.237	Risky	0.0423	NS	Risky	0.00349	NS	0.063	NS	NS	0.692	NS	0.515	NS	Risky	0.0348	Risky	0.0455	Convergent	PFI	Convergent	Meaningless	NS	0.910837922353861	0.339892190987317	NS	2.38438756954197	0.122552912283671	NS	High	4.09169711664128	0.0430943510218844	NS	2.55428963819855	0.109995244321645	NS	NS	0.07608272123077	0.782677899361793	NS	0.0519170968371625	0.819760339236592	NS	NS	2.63001051835918	0.10486101876339	NS	2.26932662350276	0.131957226253506	NS	NS	Anti-tumoral: 2.58276153244936 ( T cell CD4+ Th1_XCELL(0.240243231138482), T cell CD8+_CIBERSORT(0.162023014766008), Myeloid dendritic cell activated_CIBERSORT(-0.110771016960301), T cell CD4+ memory activated_CIBERSORT(0.188742617681908), Macrophage M1_CIBERSORT(0.26880490786513), NK cell activated_CIBERSORT(0.111877756325225), T cell CD4+ Th1_XCELL(0.240243231138482), T cell CD8+_CIBERSORT(0.162023014766008), Myeloid dendritic cell activated_CIBERSORT(-0.110771016960301), T cell CD4+ memory activated_CIBERSORT(0.188742617681908), Macrophage M1_CIBERSORT(0.26880490786513), NK cell activated_CIBERSORT(0.111877756325225), T cell CD4+ Th1_XCELL(0.240243231138482), T cell CD8+_CIBERSORT(0.162023014766008), Myeloid dendritic cell activated_CIBERSORT(-0.110771016960301), T cell CD4+ memory activated_CIBERSORT(0.188742617681908), Macrophage M1_CIBERSORT(0.26880490786513), NK cell activated_CIBERSORT(0.111877756325225) ) pro-tumoral: -2.00726262765429 ( Granulocyte-monocyte progenitor_XCELL(-0.223377434609678), Cancer associated fibroblast_XCELL(-0.284413157799454), Macrophage M2_CIBERSORT(-0.148220124005706), Endothelial cell_XCELL(-0.089693270975273), T cell CD4+ Th2_XCELL(0.411543879380837), Hematopoietic stem cell_XCELL(-0.334927434542157), Granulocyte-monocyte progenitor_XCELL(-0.223377434609678), Cancer associated fibroblast_XCELL(-0.284413157799454), Macrophage M2_CIBERSORT(-0.148220124005706), Endothelial cell_XCELL(-0.089693270975273), T cell CD4+ Th2_XCELL(0.411543879380837), Hematopoietic stem cell_XCELL(-0.334927434542157), Granulocyte-monocyte progenitor_XCELL(-0.223377434609678), Cancer associated fibroblast_XCELL(-0.284413157799454), Macrophage M2_CIBERSORT(-0.148220124005706), Endothelial cell_XCELL(-0.089693270975273), T cell CD4+ Th2_XCELL(0.411543879380837), Hematopoietic stem cell_XCELL(-0.334927434542157) ) dual: -1.64879758267769 ( B cell naive_CIBERSORT(0.107715578914463), Myeloid dendritic cell resting_CIBERSORT(-0.178613758961601), Common lymphoid progenitor_XCELL(0.133763940323062), Class-switched memory B cell_XCELL(-0.132306631353856), Macrophage M0_CIBERSORT(0.155275458881415), B cell memory_CIBERSORT(-0.177438191664084), T cell follicular helper_CIBERSORT(0.14612931967318), T cell CD4+ memory resting_CIBERSORT(-0.168236101182639), Monocyte_CIBERSORT(-0.15745331698654), Mast cell activated_CIBERSORT(-0.278435491869298), B cell naive_CIBERSORT(0.107715578914463), Myeloid dendritic cell resting_CIBERSORT(-0.178613758961601), Common lymphoid progenitor_XCELL(0.133763940323062), Class-switched memory B cell_XCELL(-0.132306631353856), Macrophage M0_CIBERSORT(0.155275458881415), B cell memory_CIBERSORT(-0.177438191664084), T cell follicular helper_CIBERSORT(0.14612931967318), T cell CD4+ memory resting_CIBERSORT(-0.168236101182639), Monocyte_CIBERSORT(-0.15745331698654), Mast cell activated_CIBERSORT(-0.278435491869298), B cell naive_CIBERSORT(0.107715578914463), Myeloid dendritic cell resting_CIBERSORT(-0.178613758961601), Common lymphoid progenitor_XCELL(0.133763940323062), Class-switched memory B cell_XCELL(-0.132306631353856), Macrophage M0_CIBERSORT(0.155275458881415), B cell memory_CIBERSORT(-0.177438191664084), T cell follicular helper_CIBERSORT(0.14612931967318), T cell CD4+ memory resting_CIBERSORT(-0.168236101182639), Monocyte_CIBERSORT(-0.15745331698654), Mast cell activated_CIBERSORT(-0.278435491869298) )	2.58276153244936	anti-tumoral	Anti-tumoral: 0.314748543794654 ( Macrophage M1_CIBERSORT(0.186826656884927), T cell CD4+ memory activated_CIBERSORT(0.127921886909727) ) pro-tumoral: -0.263203353504976 ( T cell regulatory (Tregs)_CIBERSORT(-0.112044839290017), Cancer associated fibroblast_XCELL(-0.227129718060874), Hematopoietic stem cell_XCELL(-0.246168034626445), T cell CD4+ Th2_XCELL(0.32213923847236) ) dual: -0.319027734810658 ( Mast cell activated_CIBERSORT(-0.145565150093362), Common lymphoid progenitor_XCELL(0.184998852851969), T cell gamma delta_CIBERSORT(-0.101487076905864), Macrophage M0_CIBERSORT(0.127410694961849), Myeloid dendritic cell resting_CIBERSORT(-0.135477463323648), B cell memory_CIBERSORT(-0.230904600412363), B cell naive_CIBERSORT(0.160725995536146), Class-switched memory B cell_XCELL(-0.178728987425385) )	0.314748543794654	anti-tumoral	Cold	Hot	Divergent	Immune: Divergent; Cox: Convergent	1	1	Unique	Unique	Unique in Both
LUAD-6062 / LUAD-11206	LUAD-6062.4.12.0.1.4.2.P.3.0.6.1.3	hsa-miR-1301-3p	miRNA	LUAD-11206.4.12.0.1.6.3.P.3.5.0.1.1	LBR	Coding gene	LUAD	Lipid metabolism	Steroid biosynthesis	Unrelated	miRNA expression	Microsatellite instability	Gene expression	Stemness	0.236217085063117	3.02040242376942e-06	0.349706579494636	5.09423956913629e-06	NS	Overexpression	0.0025	Overexpression	0.01	Meaningless	Meaningful Risky	NS	0.802	Risky	0.0423	NS	NS	0.463	NS	0.063	NS	NS	0.302	NS	0.515	NS	NS	0.171	Risky	0.0455	NS		NS	Meaningless	NS	3.17164014807181	0.0749271675614479	NS	2.38438756954197	0.122552912283671	NS	High	4.57473295233771	0.0324468028869717	NS	2.55428963819855	0.109995244321645	NS	High	4.34837126975584	0.0370443574663417	NS	0.0519170968371625	0.819760339236592	NS	NS	3.0626150635262	0.080112641159789	NS	2.26932662350276	0.131957226253506	NS	NS	Anti-tumoral: 1.62119386478763 ( NK cell activated_CIBERSORT(0.111385529121612), T cell CD4+ Th1_XCELL(0.277286275920481), Myeloid dendritic cell activated_CIBERSORT(-0.145588855967784), Macrophage M1_CIBERSORT(0.138638049388378), T cell CD8+_CIBERSORT(0.158676956466523), NK cell activated_CIBERSORT(0.111385529121612), T cell CD4+ Th1_XCELL(0.277286275920481), Myeloid dendritic cell activated_CIBERSORT(-0.145588855967784), Macrophage M1_CIBERSORT(0.138638049388378), T cell CD8+_CIBERSORT(0.158676956466523), NK cell activated_CIBERSORT(0.111385529121612), T cell CD4+ Th1_XCELL(0.277286275920481), Myeloid dendritic cell activated_CIBERSORT(-0.145588855967784), Macrophage M1_CIBERSORT(0.138638049388378), T cell CD8+_CIBERSORT(0.158676956466523) ) pro-tumoral: -3.39309395328298 ( Cancer associated fibroblast_XCELL(-0.29099075088376), T cell CD4+ Th2_XCELL(0.281470455055464), Granulocyte-monocyte progenitor_XCELL(-0.400504087634735), Endothelial cell_XCELL(-0.199360539407265), Hematopoietic stem cell_XCELL(-0.331131293598823), Macrophage M2_CIBERSORT(-0.190515101291875), Cancer associated fibroblast_XCELL(-0.29099075088376), T cell CD4+ Th2_XCELL(0.281470455055464), Granulocyte-monocyte progenitor_XCELL(-0.400504087634735), Endothelial cell_XCELL(-0.199360539407265), Hematopoietic stem cell_XCELL(-0.331131293598823), Macrophage M2_CIBERSORT(-0.190515101291875), Cancer associated fibroblast_XCELL(-0.29099075088376), T cell CD4+ Th2_XCELL(0.281470455055464), Granulocyte-monocyte progenitor_XCELL(-0.400504087634735), Endothelial cell_XCELL(-0.199360539407265), Hematopoietic stem cell_XCELL(-0.331131293598823), Macrophage M2_CIBERSORT(-0.190515101291875) ) dual: -1.2395388521473 ( B cell memory_CIBERSORT(-0.14946566366819), Myeloid dendritic cell resting_CIBERSORT(-0.246602815258578), NK cell resting_CIBERSORT(0.0919579560070358), Macrophage M0_CIBERSORT(0.189184682893247), B cell naive_CIBERSORT(0.12918139599278), Mast cell activated_CIBERSORT(-0.348160803717751), Monocyte_CIBERSORT(-0.199220970161927), T cell CD4+ memory resting_CIBERSORT(-0.158998435187725), T cell follicular helper_CIBERSORT(0.246336655050938), B cell plasma_CIBERSORT(0.142676184015263), Class-switched memory B cell_XCELL(-0.110067803347525), B cell memory_CIBERSORT(-0.14946566366819), Myeloid dendritic cell resting_CIBERSORT(-0.246602815258578), NK cell resting_CIBERSORT(0.0919579560070358), Macrophage M0_CIBERSORT(0.189184682893247), B cell naive_CIBERSORT(0.12918139599278), Mast cell activated_CIBERSORT(-0.348160803717751), Monocyte_CIBERSORT(-0.199220970161927), T cell CD4+ memory resting_CIBERSORT(-0.158998435187725), T cell follicular helper_CIBERSORT(0.246336655050938), B cell plasma_CIBERSORT(0.142676184015263), Class-switched memory B cell_XCELL(-0.110067803347525), B cell memory_CIBERSORT(-0.14946566366819), Myeloid dendritic cell resting_CIBERSORT(-0.246602815258578), NK cell resting_CIBERSORT(0.0919579560070358), Macrophage M0_CIBERSORT(0.189184682893247), B cell naive_CIBERSORT(0.12918139599278), Mast cell activated_CIBERSORT(-0.348160803717751), Monocyte_CIBERSORT(-0.199220970161927), T cell CD4+ memory resting_CIBERSORT(-0.158998435187725), T cell follicular helper_CIBERSORT(0.246336655050938), B cell plasma_CIBERSORT(0.142676184015263), Class-switched memory B cell_XCELL(-0.110067803347525) )	1.62119386478763	anti-tumoral	Anti-tumoral: 0.314748543794654 ( Macrophage M1_CIBERSORT(0.186826656884927), T cell CD4+ memory activated_CIBERSORT(0.127921886909727) ) pro-tumoral: -0.263203353504976 ( T cell regulatory (Tregs)_CIBERSORT(-0.112044839290017), Cancer associated fibroblast_XCELL(-0.227129718060874), Hematopoietic stem cell_XCELL(-0.246168034626445), T cell CD4+ Th2_XCELL(0.32213923847236) ) dual: -0.319027734810658 ( Mast cell activated_CIBERSORT(-0.145565150093362), Common lymphoid progenitor_XCELL(0.184998852851969), T cell gamma delta_CIBERSORT(-0.101487076905864), Macrophage M0_CIBERSORT(0.127410694961849), Myeloid dendritic cell resting_CIBERSORT(-0.135477463323648), B cell memory_CIBERSORT(-0.230904600412363), B cell naive_CIBERSORT(0.160725995536146), Class-switched memory B cell_XCELL(-0.178728987425385) )	0.314748543794654	anti-tumoral	Cold	Hot	Divergent	Only Divergent	1	1	Unique	Unique	Unique in Both
LUAD-6062 / LUAD-12499	LUAD-6062.4.12.0.1.4.2.P.3.0.6.1.3	hsa-miR-1301-3p	miRNA	LUAD-12499.4.12.0.1.2.1.P.0.2.2.1.1	SC5D	Coding gene	LUAD	Lipid metabolism	Steroid biosynthesis	Unrelated	miRNA expression	Microsatellite instability	Mutation	Tumor mutational burden	0.236217085063117	3.02040242376942e-06	0.154813005881721	0.00449587286138263	NS	Overexpression	0.0025	No data	No data	Meaningless	Meaningful Risky	NS	0.802	Risky	0.0394	NS	NS	0.463	NS	0.0952	NS	NS	0.302	NS	0.995	NS	NS	0.171	NS	0.16	NS		NS	Meaningful MT	NS	3.17164014807181	0.0749271675614479	MT	4.79869580046156	0.0284812894259825	NS	High	4.57473295233771	0.0324468028869717	NS	3.15150900705691	0.0758567824876759	NS	High	4.34837126975584	0.0370443574663417	NS	0.258046232757631	0.611465607375607	NS	NS	3.0626150635262	0.080112641159789	NS	1.91328791071723	0.166598489168321	NS	NS	Anti-tumoral: 1.62119386478763 ( NK cell activated_CIBERSORT(0.111385529121612), T cell CD4+ Th1_XCELL(0.277286275920481), Myeloid dendritic cell activated_CIBERSORT(-0.145588855967784), Macrophage M1_CIBERSORT(0.138638049388378), T cell CD8+_CIBERSORT(0.158676956466523), NK cell activated_CIBERSORT(0.111385529121612), T cell CD4+ Th1_XCELL(0.277286275920481), Myeloid dendritic cell activated_CIBERSORT(-0.145588855967784), Macrophage M1_CIBERSORT(0.138638049388378), T cell CD8+_CIBERSORT(0.158676956466523), NK cell activated_CIBERSORT(0.111385529121612), T cell CD4+ Th1_XCELL(0.277286275920481), Myeloid dendritic cell activated_CIBERSORT(-0.145588855967784), Macrophage M1_CIBERSORT(0.138638049388378), T cell CD8+_CIBERSORT(0.158676956466523) ) pro-tumoral: -3.39309395328298 ( Cancer associated fibroblast_XCELL(-0.29099075088376), T cell CD4+ Th2_XCELL(0.281470455055464), Granulocyte-monocyte progenitor_XCELL(-0.400504087634735), Endothelial cell_XCELL(-0.199360539407265), Hematopoietic stem cell_XCELL(-0.331131293598823), Macrophage M2_CIBERSORT(-0.190515101291875), Cancer associated fibroblast_XCELL(-0.29099075088376), T cell CD4+ Th2_XCELL(0.281470455055464), Granulocyte-monocyte progenitor_XCELL(-0.400504087634735), Endothelial cell_XCELL(-0.199360539407265), Hematopoietic stem cell_XCELL(-0.331131293598823), Macrophage M2_CIBERSORT(-0.190515101291875), Cancer associated fibroblast_XCELL(-0.29099075088376), T cell CD4+ Th2_XCELL(0.281470455055464), Granulocyte-monocyte progenitor_XCELL(-0.400504087634735), Endothelial cell_XCELL(-0.199360539407265), Hematopoietic stem cell_XCELL(-0.331131293598823), Macrophage M2_CIBERSORT(-0.190515101291875) ) dual: -1.2395388521473 ( B cell memory_CIBERSORT(-0.14946566366819), Myeloid dendritic cell resting_CIBERSORT(-0.246602815258578), NK cell resting_CIBERSORT(0.0919579560070358), Macrophage M0_CIBERSORT(0.189184682893247), B cell naive_CIBERSORT(0.12918139599278), Mast cell activated_CIBERSORT(-0.348160803717751), Monocyte_CIBERSORT(-0.199220970161927), T cell CD4+ memory resting_CIBERSORT(-0.158998435187725), T cell follicular helper_CIBERSORT(0.246336655050938), B cell plasma_CIBERSORT(0.142676184015263), Class-switched memory B cell_XCELL(-0.110067803347525), B cell memory_CIBERSORT(-0.14946566366819), Myeloid dendritic cell resting_CIBERSORT(-0.246602815258578), NK cell resting_CIBERSORT(0.0919579560070358), Macrophage M0_CIBERSORT(0.189184682893247), B cell naive_CIBERSORT(0.12918139599278), Mast cell activated_CIBERSORT(-0.348160803717751), Monocyte_CIBERSORT(-0.199220970161927), T cell CD4+ memory resting_CIBERSORT(-0.158998435187725), T cell follicular helper_CIBERSORT(0.246336655050938), B cell plasma_CIBERSORT(0.142676184015263), Class-switched memory B cell_XCELL(-0.110067803347525), B cell memory_CIBERSORT(-0.14946566366819), Myeloid dendritic cell resting_CIBERSORT(-0.246602815258578), NK cell resting_CIBERSORT(0.0919579560070358), Macrophage M0_CIBERSORT(0.189184682893247), B cell naive_CIBERSORT(0.12918139599278), Mast cell activated_CIBERSORT(-0.348160803717751), Monocyte_CIBERSORT(-0.199220970161927), T cell CD4+ memory resting_CIBERSORT(-0.158998435187725), T cell follicular helper_CIBERSORT(0.246336655050938), B cell plasma_CIBERSORT(0.142676184015263), Class-switched memory B cell_XCELL(-0.110067803347525) )	1.62119386478763	anti-tumoral	Anti-tumoral: 0.0907565789668611 ( T cell CD8+_CIBERSORT(0.0907565789668611) ) pro-tumoral: -0.0890997401624832 ( T cell regulatory (Tregs)_CIBERSORT(-0.0890997401624832) ) dual: 0 ( )	0.0907565789668611	anti-tumoral	Cold	Cold	Convergent	Only Convergent	1	1	Unique	Unique	Unique in Both
LUAD-6066 / LUAD-4476	LUAD-6066.5.3.0.1.4.2.P.3.0.6.1.3	hsa-miR-1301-3p	miRNA	LUAD-4476.5.3.0.1.2.1.P.0.5.5.2.3	DLST	Coding gene	LUAD	Metabolism of cofactors and vitamins	Lipoic acid metabolism	Unrelated	miRNA expression	Microsatellite instability	Mutation	Tumor mutational burden	0.236217085063117	3.02040242376942e-06	0.158191349337028	0.00336416199303316	NS	Overexpression	0.0025	No data	No data	Meaningless	Meaningful Risky	NS	0.802	Risky	0.00111	NS	NS	0.463	Risky	0.00825	NS	NS	0.302	NS	0.995	NS	NS	0.171	NS	0.444	NS		NS	Meaningful MT	NS	3.17164014807181	0.0749271675614479	MT	13.6960240420454	0.000214908990338047	NS	High	4.57473295233771	0.0324468028869717	MT	9.18649263830617	0.00243807626930415	Divergent	High	4.34837126975584	0.0370443574663417	NS	0.270315758851526	0.603120037237655	NS	NS	3.0626150635262	0.080112641159789	NS	0.49496149860054	0.481722401820056	NS	Divergent	Anti-tumoral: 1.62119386478763 ( NK cell activated_CIBERSORT(0.111385529121612), T cell CD4+ Th1_XCELL(0.277286275920481), Myeloid dendritic cell activated_CIBERSORT(-0.145588855967784), Macrophage M1_CIBERSORT(0.138638049388378), T cell CD8+_CIBERSORT(0.158676956466523), NK cell activated_CIBERSORT(0.111385529121612), T cell CD4+ Th1_XCELL(0.277286275920481), Myeloid dendritic cell activated_CIBERSORT(-0.145588855967784), Macrophage M1_CIBERSORT(0.138638049388378), T cell CD8+_CIBERSORT(0.158676956466523), NK cell activated_CIBERSORT(0.111385529121612), T cell CD4+ Th1_XCELL(0.277286275920481), Myeloid dendritic cell activated_CIBERSORT(-0.145588855967784), Macrophage M1_CIBERSORT(0.138638049388378), T cell CD8+_CIBERSORT(0.158676956466523) ) pro-tumoral: -3.39309395328298 ( Cancer associated fibroblast_XCELL(-0.29099075088376), T cell CD4+ Th2_XCELL(0.281470455055464), Granulocyte-monocyte progenitor_XCELL(-0.400504087634735), Endothelial cell_XCELL(-0.199360539407265), Hematopoietic stem cell_XCELL(-0.331131293598823), Macrophage M2_CIBERSORT(-0.190515101291875), Cancer associated fibroblast_XCELL(-0.29099075088376), T cell CD4+ Th2_XCELL(0.281470455055464), Granulocyte-monocyte progenitor_XCELL(-0.400504087634735), Endothelial cell_XCELL(-0.199360539407265), Hematopoietic stem cell_XCELL(-0.331131293598823), Macrophage M2_CIBERSORT(-0.190515101291875), Cancer associated fibroblast_XCELL(-0.29099075088376), T cell CD4+ Th2_XCELL(0.281470455055464), Granulocyte-monocyte progenitor_XCELL(-0.400504087634735), Endothelial cell_XCELL(-0.199360539407265), Hematopoietic stem cell_XCELL(-0.331131293598823), Macrophage M2_CIBERSORT(-0.190515101291875) ) dual: -1.2395388521473 ( B cell memory_CIBERSORT(-0.14946566366819), Myeloid dendritic cell resting_CIBERSORT(-0.246602815258578), NK cell resting_CIBERSORT(0.0919579560070358), Macrophage M0_CIBERSORT(0.189184682893247), B cell naive_CIBERSORT(0.12918139599278), Mast cell activated_CIBERSORT(-0.348160803717751), Monocyte_CIBERSORT(-0.199220970161927), T cell CD4+ memory resting_CIBERSORT(-0.158998435187725), T cell follicular helper_CIBERSORT(0.246336655050938), B cell plasma_CIBERSORT(0.142676184015263), Class-switched memory B cell_XCELL(-0.110067803347525), B cell memory_CIBERSORT(-0.14946566366819), Myeloid dendritic cell resting_CIBERSORT(-0.246602815258578), NK cell resting_CIBERSORT(0.0919579560070358), Macrophage M0_CIBERSORT(0.189184682893247), B cell naive_CIBERSORT(0.12918139599278), Mast cell activated_CIBERSORT(-0.348160803717751), Monocyte_CIBERSORT(-0.199220970161927), T cell CD4+ memory resting_CIBERSORT(-0.158998435187725), T cell follicular helper_CIBERSORT(0.246336655050938), B cell plasma_CIBERSORT(0.142676184015263), Class-switched memory B cell_XCELL(-0.110067803347525), B cell memory_CIBERSORT(-0.14946566366819), Myeloid dendritic cell resting_CIBERSORT(-0.246602815258578), NK cell resting_CIBERSORT(0.0919579560070358), Macrophage M0_CIBERSORT(0.189184682893247), B cell naive_CIBERSORT(0.12918139599278), Mast cell activated_CIBERSORT(-0.348160803717751), Monocyte_CIBERSORT(-0.199220970161927), T cell CD4+ memory resting_CIBERSORT(-0.158998435187725), T cell follicular helper_CIBERSORT(0.246336655050938), B cell plasma_CIBERSORT(0.142676184015263), Class-switched memory B cell_XCELL(-0.110067803347525) )	1.62119386478763	anti-tumoral	Anti-tumoral: -0.0880395001431862 ( NK cell activated_CIBERSORT(-0.0880395001431862) ) pro-tumoral: 0 ( ) dual: 0.129295990033587 ( Macrophage M0_CIBERSORT(0.129295990033587) )	0.129295990033587	dual	Cold	Cold	Convergent	Immune: Convergent; Survival: Divergent	1	1	Unique	Unique	Unique in Both
LUAD-6068 / LUAD-3499	LUAD-6068.2.7.0.1.4.2.P.3.0.6.1.3	hsa-miR-1301-3p	miRNA	LUAD-3499.2.7.0.1.6.3.P.3.8.5.1.2	ALDOA	Coding gene	LUAD	Carbohydrate metabolism	Glycolysis / Gluconeogenesis	Unrelated	miRNA expression	Microsatellite instability	Gene expression	Stemness	0.236217085063117	3.02040242376942e-06	0.422210838885913	1.10142632498318e-09	NS	Overexpression	0.0025	Overexpression	6.1e-67	Meaningless	Meaningful Risky	NS	0.802	Risky	1.24e-05	NS	NS	0.463	Risky	0.000343	NS	NS	0.302	NS	0.239	NS	NS	0.171	Risky	0.0422	NS		NS	Meaningful High	NS	3.17164014807181	0.0749271675614479	High	11.9464496103656	0.000547516148499905	NS	High	4.57473295233771	0.0324468028869717	High	5.98379250380041	0.0144379233855511	Convergent	High	4.34837126975584	0.0370443574663417	NS	0.138265186249655	0.710011779037234	NS	NS	3.0626150635262	0.080112641159789	NS	2.35075854207263	0.125222061779286	NS	Convergent	Anti-tumoral: 1.62119386478763 ( NK cell activated_CIBERSORT(0.111385529121612), T cell CD4+ Th1_XCELL(0.277286275920481), Myeloid dendritic cell activated_CIBERSORT(-0.145588855967784), Macrophage M1_CIBERSORT(0.138638049388378), T cell CD8+_CIBERSORT(0.158676956466523), NK cell activated_CIBERSORT(0.111385529121612), T cell CD4+ Th1_XCELL(0.277286275920481), Myeloid dendritic cell activated_CIBERSORT(-0.145588855967784), Macrophage M1_CIBERSORT(0.138638049388378), T cell CD8+_CIBERSORT(0.158676956466523), NK cell activated_CIBERSORT(0.111385529121612), T cell CD4+ Th1_XCELL(0.277286275920481), Myeloid dendritic cell activated_CIBERSORT(-0.145588855967784), Macrophage M1_CIBERSORT(0.138638049388378), T cell CD8+_CIBERSORT(0.158676956466523) ) pro-tumoral: -3.39309395328298 ( Cancer associated fibroblast_XCELL(-0.29099075088376), T cell CD4+ Th2_XCELL(0.281470455055464), Granulocyte-monocyte progenitor_XCELL(-0.400504087634735), Endothelial cell_XCELL(-0.199360539407265), Hematopoietic stem cell_XCELL(-0.331131293598823), Macrophage M2_CIBERSORT(-0.190515101291875), Cancer associated fibroblast_XCELL(-0.29099075088376), T cell CD4+ Th2_XCELL(0.281470455055464), Granulocyte-monocyte progenitor_XCELL(-0.400504087634735), Endothelial cell_XCELL(-0.199360539407265), Hematopoietic stem cell_XCELL(-0.331131293598823), Macrophage M2_CIBERSORT(-0.190515101291875), Cancer associated fibroblast_XCELL(-0.29099075088376), T cell CD4+ Th2_XCELL(0.281470455055464), Granulocyte-monocyte progenitor_XCELL(-0.400504087634735), Endothelial cell_XCELL(-0.199360539407265), Hematopoietic stem cell_XCELL(-0.331131293598823), Macrophage M2_CIBERSORT(-0.190515101291875) ) dual: -1.2395388521473 ( B cell memory_CIBERSORT(-0.14946566366819), Myeloid dendritic cell resting_CIBERSORT(-0.246602815258578), NK cell resting_CIBERSORT(0.0919579560070358), Macrophage M0_CIBERSORT(0.189184682893247), B cell naive_CIBERSORT(0.12918139599278), Mast cell activated_CIBERSORT(-0.348160803717751), Monocyte_CIBERSORT(-0.199220970161927), T cell CD4+ memory resting_CIBERSORT(-0.158998435187725), T cell follicular helper_CIBERSORT(0.246336655050938), B cell plasma_CIBERSORT(0.142676184015263), Class-switched memory B cell_XCELL(-0.110067803347525), B cell memory_CIBERSORT(-0.14946566366819), Myeloid dendritic cell resting_CIBERSORT(-0.246602815258578), NK cell resting_CIBERSORT(0.0919579560070358), Macrophage M0_CIBERSORT(0.189184682893247), B cell naive_CIBERSORT(0.12918139599278), Mast cell activated_CIBERSORT(-0.348160803717751), Monocyte_CIBERSORT(-0.199220970161927), T cell CD4+ memory resting_CIBERSORT(-0.158998435187725), T cell follicular helper_CIBERSORT(0.246336655050938), B cell plasma_CIBERSORT(0.142676184015263), Class-switched memory B cell_XCELL(-0.110067803347525), B cell memory_CIBERSORT(-0.14946566366819), Myeloid dendritic cell resting_CIBERSORT(-0.246602815258578), NK cell resting_CIBERSORT(0.0919579560070358), Macrophage M0_CIBERSORT(0.189184682893247), B cell naive_CIBERSORT(0.12918139599278), Mast cell activated_CIBERSORT(-0.348160803717751), Monocyte_CIBERSORT(-0.199220970161927), T cell CD4+ memory resting_CIBERSORT(-0.158998435187725), T cell follicular helper_CIBERSORT(0.246336655050938), B cell plasma_CIBERSORT(0.142676184015263), Class-switched memory B cell_XCELL(-0.110067803347525) )	1.62119386478763	anti-tumoral	Anti-tumoral: 0.683507961279919 ( NK cell activated_CIBERSORT(0.117792475789092), T cell CD4+ Th1_XCELL(0.312241980959027), T cell CD8+_CIBERSORT(-0.0882804761081597), NK cell activated_CIBERSORT(0.117792475789092), T cell CD4+ Th1_XCELL(0.312241980959027), T cell CD8+_CIBERSORT(-0.0882804761081597) ) pro-tumoral: -1.50274565889739 ( Granulocyte-monocyte progenitor_XCELL(-0.207453756745369), Endothelial cell_XCELL(-0.200234640932407), Hematopoietic stem cell_XCELL(-0.393477889531221), T cell CD4+ Th2_XCELL(0.171857683877032), Cancer associated fibroblast_XCELL(-0.289043833833366), T cell regulatory (Tregs)_CIBERSORT(0.166979607716634), Granulocyte-monocyte progenitor_XCELL(-0.207453756745369), Endothelial cell_XCELL(-0.200234640932407), Hematopoietic stem cell_XCELL(-0.393477889531221), T cell CD4+ Th2_XCELL(0.171857683877032), Cancer associated fibroblast_XCELL(-0.289043833833366), T cell regulatory (Tregs)_CIBERSORT(0.166979607716634) ) dual: -0.911912849333447 ( Mast cell activated_CIBERSORT(-0.170823594639702), B cell memory_CIBERSORT(-0.132413536037934), Class-switched memory B cell_XCELL(-0.149264555516736), T cell gamma delta_CIBERSORT(-0.160385220939212), Macrophage M0_CIBERSORT(0.252922325622181), Common lymphoid progenitor_XCELL(0.0944409176662026), T cell CD4+ memory resting_CIBERSORT(-0.190432760821523), Mast cell activated_CIBERSORT(-0.170823594639702), B cell memory_CIBERSORT(-0.132413536037934), Class-switched memory B cell_XCELL(-0.149264555516736), T cell gamma delta_CIBERSORT(-0.160385220939212), Macrophage M0_CIBERSORT(0.252922325622181), Common lymphoid progenitor_XCELL(0.0944409176662026), T cell CD4+ memory resting_CIBERSORT(-0.190432760821523) )	0.683507961279919	anti-tumoral	Cold	Cold	Convergent	Only Convergent	1	1	Unique	Unique	Unique in Both
LUAD-6070 / LUAD-4478	LUAD-6070.1.10.0.1.4.2.P.3.0.6.1.3	hsa-miR-1301-3p	miRNA	LUAD-4478.1.10.0.1.2.1.P.0.5.5.2.3	DLST	Coding gene	LUAD	Amino acid metabolism	Tryptophan metabolism	Unrelated	miRNA expression	Microsatellite instability	Mutation	Tumor mutational burden	0.236217085063117	3.02040242376942e-06	0.158191349337028	0.00336416199303316	NS	Overexpression	0.0025	No data	No data	Meaningless	Meaningful Risky	NS	0.802	Risky	0.00111	NS	NS	0.463	Risky	0.00825	NS	NS	0.302	NS	0.995	NS	NS	0.171	NS	0.444	NS		NS	Meaningful MT	NS	3.17164014807181	0.0749271675614479	MT	13.6960240420454	0.000214908990338047	NS	High	4.57473295233771	0.0324468028869717	MT	9.18649263830617	0.00243807626930415	Divergent	High	4.34837126975584	0.0370443574663417	NS	0.270315758851526	0.603120037237655	NS	NS	3.0626150635262	0.080112641159789	NS	0.49496149860054	0.481722401820056	NS	Divergent	Anti-tumoral: 1.62119386478763 ( NK cell activated_CIBERSORT(0.111385529121612), T cell CD4+ Th1_XCELL(0.277286275920481), Myeloid dendritic cell activated_CIBERSORT(-0.145588855967784), Macrophage M1_CIBERSORT(0.138638049388378), T cell CD8+_CIBERSORT(0.158676956466523), NK cell activated_CIBERSORT(0.111385529121612), T cell CD4+ Th1_XCELL(0.277286275920481), Myeloid dendritic cell activated_CIBERSORT(-0.145588855967784), Macrophage M1_CIBERSORT(0.138638049388378), T cell CD8+_CIBERSORT(0.158676956466523), NK cell activated_CIBERSORT(0.111385529121612), T cell CD4+ Th1_XCELL(0.277286275920481), Myeloid dendritic cell activated_CIBERSORT(-0.145588855967784), Macrophage M1_CIBERSORT(0.138638049388378), T cell CD8+_CIBERSORT(0.158676956466523) ) pro-tumoral: -3.39309395328298 ( Cancer associated fibroblast_XCELL(-0.29099075088376), T cell CD4+ Th2_XCELL(0.281470455055464), Granulocyte-monocyte progenitor_XCELL(-0.400504087634735), Endothelial cell_XCELL(-0.199360539407265), Hematopoietic stem cell_XCELL(-0.331131293598823), Macrophage M2_CIBERSORT(-0.190515101291875), Cancer associated fibroblast_XCELL(-0.29099075088376), T cell CD4+ Th2_XCELL(0.281470455055464), Granulocyte-monocyte progenitor_XCELL(-0.400504087634735), Endothelial cell_XCELL(-0.199360539407265), Hematopoietic stem cell_XCELL(-0.331131293598823), Macrophage M2_CIBERSORT(-0.190515101291875), Cancer associated fibroblast_XCELL(-0.29099075088376), T cell CD4+ Th2_XCELL(0.281470455055464), Granulocyte-monocyte progenitor_XCELL(-0.400504087634735), Endothelial cell_XCELL(-0.199360539407265), Hematopoietic stem cell_XCELL(-0.331131293598823), Macrophage M2_CIBERSORT(-0.190515101291875) ) dual: -1.2395388521473 ( B cell memory_CIBERSORT(-0.14946566366819), Myeloid dendritic cell resting_CIBERSORT(-0.246602815258578), NK cell resting_CIBERSORT(0.0919579560070358), Macrophage M0_CIBERSORT(0.189184682893247), B cell naive_CIBERSORT(0.12918139599278), Mast cell activated_CIBERSORT(-0.348160803717751), Monocyte_CIBERSORT(-0.199220970161927), T cell CD4+ memory resting_CIBERSORT(-0.158998435187725), T cell follicular helper_CIBERSORT(0.246336655050938), B cell plasma_CIBERSORT(0.142676184015263), Class-switched memory B cell_XCELL(-0.110067803347525), B cell memory_CIBERSORT(-0.14946566366819), Myeloid dendritic cell resting_CIBERSORT(-0.246602815258578), NK cell resting_CIBERSORT(0.0919579560070358), Macrophage M0_CIBERSORT(0.189184682893247), B cell naive_CIBERSORT(0.12918139599278), Mast cell activated_CIBERSORT(-0.348160803717751), Monocyte_CIBERSORT(-0.199220970161927), T cell CD4+ memory resting_CIBERSORT(-0.158998435187725), T cell follicular helper_CIBERSORT(0.246336655050938), B cell plasma_CIBERSORT(0.142676184015263), Class-switched memory B cell_XCELL(-0.110067803347525), B cell memory_CIBERSORT(-0.14946566366819), Myeloid dendritic cell resting_CIBERSORT(-0.246602815258578), NK cell resting_CIBERSORT(0.0919579560070358), Macrophage M0_CIBERSORT(0.189184682893247), B cell naive_CIBERSORT(0.12918139599278), Mast cell activated_CIBERSORT(-0.348160803717751), Monocyte_CIBERSORT(-0.199220970161927), T cell CD4+ memory resting_CIBERSORT(-0.158998435187725), T cell follicular helper_CIBERSORT(0.246336655050938), B cell plasma_CIBERSORT(0.142676184015263), Class-switched memory B cell_XCELL(-0.110067803347525) )	1.62119386478763	anti-tumoral	Anti-tumoral: -0.0880395001431862 ( NK cell activated_CIBERSORT(-0.0880395001431862) ) pro-tumoral: 0 ( ) dual: 0.129295990033587 ( Macrophage M0_CIBERSORT(0.129295990033587) )	0.129295990033587	dual	Cold	Cold	Convergent	Immune: Convergent; Survival: Divergent	1	1	Unique	Unique	Unique in Both
LUAD-6071 / LUAD-11425	LUAD-6071.2.8.0.1.4.2.P.3.0.6.1.3	hsa-miR-1301-3p	miRNA	LUAD-11425.2.8.0.1.6.3.P.3.2.2.1.3	MDH2	Coding gene	LUAD	Carbohydrate metabolism	Glyoxylate and dicarboxylate metabolism	Unrelated	miRNA expression	Microsatellite instability	Gene expression	Stemness	0.236217085063117	3.02040242376942e-06	0.442463805525286	4.84270941551483e-27	NS	Overexpression	0.0025	Overexpression	1.3e-62	Meaningless	Meaningful Risky	NS	0.802	Risky	0.00422	NS	NS	0.463	NS	0.0731	NS	NS	0.302	NS	0.865	NS	NS	0.171	NS	0.916	NS		NS	Meaningful High	NS	3.17164014807181	0.0749271675614479	High	7.03218111651215	0.00800577876037023	NS	High	4.57473295233771	0.0324468028869717	NS	3.04338502313739	0.0810667098157926	NS	High	4.34837126975584	0.0370443574663417	NS	0.820792791921891	0.36494847405594	NS	NS	3.0626150635262	0.080112641159789	NS	0.045868133352514	0.830415683250559	NS	NS	Anti-tumoral: 1.62119386478763 ( NK cell activated_CIBERSORT(0.111385529121612), T cell CD4+ Th1_XCELL(0.277286275920481), Myeloid dendritic cell activated_CIBERSORT(-0.145588855967784), Macrophage M1_CIBERSORT(0.138638049388378), T cell CD8+_CIBERSORT(0.158676956466523), NK cell activated_CIBERSORT(0.111385529121612), T cell CD4+ Th1_XCELL(0.277286275920481), Myeloid dendritic cell activated_CIBERSORT(-0.145588855967784), Macrophage M1_CIBERSORT(0.138638049388378), T cell CD8+_CIBERSORT(0.158676956466523), NK cell activated_CIBERSORT(0.111385529121612), T cell CD4+ Th1_XCELL(0.277286275920481), Myeloid dendritic cell activated_CIBERSORT(-0.145588855967784), Macrophage M1_CIBERSORT(0.138638049388378), T cell CD8+_CIBERSORT(0.158676956466523) ) pro-tumoral: -3.39309395328298 ( Cancer associated fibroblast_XCELL(-0.29099075088376), T cell CD4+ Th2_XCELL(0.281470455055464), Granulocyte-monocyte progenitor_XCELL(-0.400504087634735), Endothelial cell_XCELL(-0.199360539407265), Hematopoietic stem cell_XCELL(-0.331131293598823), Macrophage M2_CIBERSORT(-0.190515101291875), Cancer associated fibroblast_XCELL(-0.29099075088376), T cell CD4+ Th2_XCELL(0.281470455055464), Granulocyte-monocyte progenitor_XCELL(-0.400504087634735), Endothelial cell_XCELL(-0.199360539407265), Hematopoietic stem cell_XCELL(-0.331131293598823), Macrophage M2_CIBERSORT(-0.190515101291875), Cancer associated fibroblast_XCELL(-0.29099075088376), T cell CD4+ Th2_XCELL(0.281470455055464), Granulocyte-monocyte progenitor_XCELL(-0.400504087634735), Endothelial cell_XCELL(-0.199360539407265), Hematopoietic stem cell_XCELL(-0.331131293598823), Macrophage M2_CIBERSORT(-0.190515101291875) ) dual: -1.2395388521473 ( B cell memory_CIBERSORT(-0.14946566366819), Myeloid dendritic cell resting_CIBERSORT(-0.246602815258578), NK cell resting_CIBERSORT(0.0919579560070358), Macrophage M0_CIBERSORT(0.189184682893247), B cell naive_CIBERSORT(0.12918139599278), Mast cell activated_CIBERSORT(-0.348160803717751), Monocyte_CIBERSORT(-0.199220970161927), T cell CD4+ memory resting_CIBERSORT(-0.158998435187725), T cell follicular helper_CIBERSORT(0.246336655050938), B cell plasma_CIBERSORT(0.142676184015263), Class-switched memory B cell_XCELL(-0.110067803347525), B cell memory_CIBERSORT(-0.14946566366819), Myeloid dendritic cell resting_CIBERSORT(-0.246602815258578), NK cell resting_CIBERSORT(0.0919579560070358), Macrophage M0_CIBERSORT(0.189184682893247), B cell naive_CIBERSORT(0.12918139599278), Mast cell activated_CIBERSORT(-0.348160803717751), Monocyte_CIBERSORT(-0.199220970161927), T cell CD4+ memory resting_CIBERSORT(-0.158998435187725), T cell follicular helper_CIBERSORT(0.246336655050938), B cell plasma_CIBERSORT(0.142676184015263), Class-switched memory B cell_XCELL(-0.110067803347525), B cell memory_CIBERSORT(-0.14946566366819), Myeloid dendritic cell resting_CIBERSORT(-0.246602815258578), NK cell resting_CIBERSORT(0.0919579560070358), Macrophage M0_CIBERSORT(0.189184682893247), B cell naive_CIBERSORT(0.12918139599278), Mast cell activated_CIBERSORT(-0.348160803717751), Monocyte_CIBERSORT(-0.199220970161927), T cell CD4+ memory resting_CIBERSORT(-0.158998435187725), T cell follicular helper_CIBERSORT(0.246336655050938), B cell plasma_CIBERSORT(0.142676184015263), Class-switched memory B cell_XCELL(-0.110067803347525) )	1.62119386478763	anti-tumoral	Anti-tumoral: 0.454127560329908 ( T cell CD4+ Th1_XCELL(0.227063780164954), T cell CD4+ Th1_XCELL(0.227063780164954) ) pro-tumoral: -1.23932537413939 ( Hematopoietic stem cell_XCELL(-0.294102592035232), Granulocyte-monocyte progenitor_XCELL(-0.21707211678085), Cancer associated fibroblast_XCELL(-0.290444285701705), T cell CD4+ Th2_XCELL(0.179339651112402), Macrophage M2_CIBERSORT(0.0961776328271597), Endothelial cell_XCELL(-0.0935609764914722), Hematopoietic stem cell_XCELL(-0.294102592035232), Granulocyte-monocyte progenitor_XCELL(-0.21707211678085), Cancer associated fibroblast_XCELL(-0.290444285701705), T cell CD4+ Th2_XCELL(0.179339651112402), Macrophage M2_CIBERSORT(0.0961776328271597), Endothelial cell_XCELL(-0.0935609764914722) ) dual: -1.1398270947207 ( Macrophage M0_CIBERSORT(0.157518985510785), Class-switched memory B cell_XCELL(-0.216129701558696), Mast cell activated_CIBERSORT(-0.102366349654424), Myeloid dendritic cell resting_CIBERSORT(-0.103013017478392), T cell gamma delta_CIBERSORT(-0.168765875635545), T cell CD4+ memory resting_CIBERSORT(-0.14387417245364), B cell memory_CIBERSORT(-0.197332254109758), Common lymphoid progenitor_XCELL(0.204048838019321), Macrophage M0_CIBERSORT(0.157518985510785), Class-switched memory B cell_XCELL(-0.216129701558696), Mast cell activated_CIBERSORT(-0.102366349654424), Myeloid dendritic cell resting_CIBERSORT(-0.103013017478392), T cell gamma delta_CIBERSORT(-0.168765875635545), T cell CD4+ memory resting_CIBERSORT(-0.14387417245364), B cell memory_CIBERSORT(-0.197332254109758), Common lymphoid progenitor_XCELL(0.204048838019321) )	0.454127560329908	anti-tumoral	Cold	Cold	Convergent	Only Convergent	1	1	Unique	Unique	Unique in Both
LUAD-6072 / LUAD-11426	LUAD-6072.2.13.0.1.4.2.P.3.0.6.1.3	hsa-miR-1301-3p	miRNA	LUAD-11426.2.13.0.1.6.3.P.3.2.2.1.3	MDH2	Coding gene	LUAD	Carbohydrate metabolism	Pyruvate metabolism	Unrelated	miRNA expression	Microsatellite instability	Gene expression	Stemness	0.236217085063117	3.02040242376942e-06	0.442463805525286	4.84270941551483e-27	NS	Overexpression	0.0025	Overexpression	1.3e-62	Meaningless	Meaningful Risky	NS	0.802	Risky	0.00422	NS	NS	0.463	NS	0.0731	NS	NS	0.302	NS	0.865	NS	NS	0.171	NS	0.916	NS		NS	Meaningful High	NS	3.17164014807181	0.0749271675614479	High	7.03218111651215	0.00800577876037023	NS	High	4.57473295233771	0.0324468028869717	NS	3.04338502313739	0.0810667098157926	NS	High	4.34837126975584	0.0370443574663417	NS	0.820792791921891	0.36494847405594	NS	NS	3.0626150635262	0.080112641159789	NS	0.045868133352514	0.830415683250559	NS	NS	Anti-tumoral: 1.62119386478763 ( NK cell activated_CIBERSORT(0.111385529121612), T cell CD4+ Th1_XCELL(0.277286275920481), Myeloid dendritic cell activated_CIBERSORT(-0.145588855967784), Macrophage M1_CIBERSORT(0.138638049388378), T cell CD8+_CIBERSORT(0.158676956466523), NK cell activated_CIBERSORT(0.111385529121612), T cell CD4+ Th1_XCELL(0.277286275920481), Myeloid dendritic cell activated_CIBERSORT(-0.145588855967784), Macrophage M1_CIBERSORT(0.138638049388378), T cell CD8+_CIBERSORT(0.158676956466523), NK cell activated_CIBERSORT(0.111385529121612), T cell CD4+ Th1_XCELL(0.277286275920481), Myeloid dendritic cell activated_CIBERSORT(-0.145588855967784), Macrophage M1_CIBERSORT(0.138638049388378), T cell CD8+_CIBERSORT(0.158676956466523) ) pro-tumoral: -3.39309395328298 ( Cancer associated fibroblast_XCELL(-0.29099075088376), T cell CD4+ Th2_XCELL(0.281470455055464), Granulocyte-monocyte progenitor_XCELL(-0.400504087634735), Endothelial cell_XCELL(-0.199360539407265), Hematopoietic stem cell_XCELL(-0.331131293598823), Macrophage M2_CIBERSORT(-0.190515101291875), Cancer associated fibroblast_XCELL(-0.29099075088376), T cell CD4+ Th2_XCELL(0.281470455055464), Granulocyte-monocyte progenitor_XCELL(-0.400504087634735), Endothelial cell_XCELL(-0.199360539407265), Hematopoietic stem cell_XCELL(-0.331131293598823), Macrophage M2_CIBERSORT(-0.190515101291875), Cancer associated fibroblast_XCELL(-0.29099075088376), T cell CD4+ Th2_XCELL(0.281470455055464), Granulocyte-monocyte progenitor_XCELL(-0.400504087634735), Endothelial cell_XCELL(-0.199360539407265), Hematopoietic stem cell_XCELL(-0.331131293598823), Macrophage M2_CIBERSORT(-0.190515101291875) ) dual: -1.2395388521473 ( B cell memory_CIBERSORT(-0.14946566366819), Myeloid dendritic cell resting_CIBERSORT(-0.246602815258578), NK cell resting_CIBERSORT(0.0919579560070358), Macrophage M0_CIBERSORT(0.189184682893247), B cell naive_CIBERSORT(0.12918139599278), Mast cell activated_CIBERSORT(-0.348160803717751), Monocyte_CIBERSORT(-0.199220970161927), T cell CD4+ memory resting_CIBERSORT(-0.158998435187725), T cell follicular helper_CIBERSORT(0.246336655050938), B cell plasma_CIBERSORT(0.142676184015263), Class-switched memory B cell_XCELL(-0.110067803347525), B cell memory_CIBERSORT(-0.14946566366819), Myeloid dendritic cell resting_CIBERSORT(-0.246602815258578), NK cell resting_CIBERSORT(0.0919579560070358), Macrophage M0_CIBERSORT(0.189184682893247), B cell naive_CIBERSORT(0.12918139599278), Mast cell activated_CIBERSORT(-0.348160803717751), Monocyte_CIBERSORT(-0.199220970161927), T cell CD4+ memory resting_CIBERSORT(-0.158998435187725), T cell follicular helper_CIBERSORT(0.246336655050938), B cell plasma_CIBERSORT(0.142676184015263), Class-switched memory B cell_XCELL(-0.110067803347525), B cell memory_CIBERSORT(-0.14946566366819), Myeloid dendritic cell resting_CIBERSORT(-0.246602815258578), NK cell resting_CIBERSORT(0.0919579560070358), Macrophage M0_CIBERSORT(0.189184682893247), B cell naive_CIBERSORT(0.12918139599278), Mast cell activated_CIBERSORT(-0.348160803717751), Monocyte_CIBERSORT(-0.199220970161927), T cell CD4+ memory resting_CIBERSORT(-0.158998435187725), T cell follicular helper_CIBERSORT(0.246336655050938), B cell plasma_CIBERSORT(0.142676184015263), Class-switched memory B cell_XCELL(-0.110067803347525) )	1.62119386478763	anti-tumoral	Anti-tumoral: 0.454127560329908 ( T cell CD4+ Th1_XCELL(0.227063780164954), T cell CD4+ Th1_XCELL(0.227063780164954) ) pro-tumoral: -1.23932537413939 ( Hematopoietic stem cell_XCELL(-0.294102592035232), Granulocyte-monocyte progenitor_XCELL(-0.21707211678085), Cancer associated fibroblast_XCELL(-0.290444285701705), T cell CD4+ Th2_XCELL(0.179339651112402), Macrophage M2_CIBERSORT(0.0961776328271597), Endothelial cell_XCELL(-0.0935609764914722), Hematopoietic stem cell_XCELL(-0.294102592035232), Granulocyte-monocyte progenitor_XCELL(-0.21707211678085), Cancer associated fibroblast_XCELL(-0.290444285701705), T cell CD4+ Th2_XCELL(0.179339651112402), Macrophage M2_CIBERSORT(0.0961776328271597), Endothelial cell_XCELL(-0.0935609764914722) ) dual: -1.1398270947207 ( Macrophage M0_CIBERSORT(0.157518985510785), Class-switched memory B cell_XCELL(-0.216129701558696), Mast cell activated_CIBERSORT(-0.102366349654424), Myeloid dendritic cell resting_CIBERSORT(-0.103013017478392), T cell gamma delta_CIBERSORT(-0.168765875635545), T cell CD4+ memory resting_CIBERSORT(-0.14387417245364), B cell memory_CIBERSORT(-0.197332254109758), Common lymphoid progenitor_XCELL(0.204048838019321), Macrophage M0_CIBERSORT(0.157518985510785), Class-switched memory B cell_XCELL(-0.216129701558696), Mast cell activated_CIBERSORT(-0.102366349654424), Myeloid dendritic cell resting_CIBERSORT(-0.103013017478392), T cell gamma delta_CIBERSORT(-0.168765875635545), T cell CD4+ memory resting_CIBERSORT(-0.14387417245364), B cell memory_CIBERSORT(-0.197332254109758), Common lymphoid progenitor_XCELL(0.204048838019321) )	0.454127560329908	anti-tumoral	Cold	Cold	Convergent	Only Convergent	1	1	Unique	Unique	Unique in Both
LUAD-6073 / LUAD-4479	LUAD-6073.2.4.0.1.4.2.P.3.0.6.1.3	hsa-miR-1301-3p	miRNA	LUAD-4479.2.4.0.1.2.1.P.0.5.5.2.3	DLST	Coding gene	LUAD	Carbohydrate metabolism	Citrate cycle (TCA cycle)	Unrelated	miRNA expression	Microsatellite instability	Mutation	Tumor mutational burden	0.236217085063117	3.02040242376942e-06	0.158191349337028	0.00336416199303316	NS	Overexpression	0.0025	No data	No data	Meaningless	Meaningful Risky	NS	0.802	Risky	0.00111	NS	NS	0.463	Risky	0.00825	NS	NS	0.302	NS	0.995	NS	NS	0.171	NS	0.444	NS		NS	Meaningful MT	NS	3.17164014807181	0.0749271675614479	MT	13.6960240420454	0.000214908990338047	NS	High	4.57473295233771	0.0324468028869717	MT	9.18649263830617	0.00243807626930415	Divergent	High	4.34837126975584	0.0370443574663417	NS	0.270315758851526	0.603120037237655	NS	NS	3.0626150635262	0.080112641159789	NS	0.49496149860054	0.481722401820056	NS	Divergent	Anti-tumoral: 1.62119386478763 ( NK cell activated_CIBERSORT(0.111385529121612), T cell CD4+ Th1_XCELL(0.277286275920481), Myeloid dendritic cell activated_CIBERSORT(-0.145588855967784), Macrophage M1_CIBERSORT(0.138638049388378), T cell CD8+_CIBERSORT(0.158676956466523), NK cell activated_CIBERSORT(0.111385529121612), T cell CD4+ Th1_XCELL(0.277286275920481), Myeloid dendritic cell activated_CIBERSORT(-0.145588855967784), Macrophage M1_CIBERSORT(0.138638049388378), T cell CD8+_CIBERSORT(0.158676956466523), NK cell activated_CIBERSORT(0.111385529121612), T cell CD4+ Th1_XCELL(0.277286275920481), Myeloid dendritic cell activated_CIBERSORT(-0.145588855967784), Macrophage M1_CIBERSORT(0.138638049388378), T cell CD8+_CIBERSORT(0.158676956466523) ) pro-tumoral: -3.39309395328298 ( Cancer associated fibroblast_XCELL(-0.29099075088376), T cell CD4+ Th2_XCELL(0.281470455055464), Granulocyte-monocyte progenitor_XCELL(-0.400504087634735), Endothelial cell_XCELL(-0.199360539407265), Hematopoietic stem cell_XCELL(-0.331131293598823), Macrophage M2_CIBERSORT(-0.190515101291875), Cancer associated fibroblast_XCELL(-0.29099075088376), T cell CD4+ Th2_XCELL(0.281470455055464), Granulocyte-monocyte progenitor_XCELL(-0.400504087634735), Endothelial cell_XCELL(-0.199360539407265), Hematopoietic stem cell_XCELL(-0.331131293598823), Macrophage M2_CIBERSORT(-0.190515101291875), Cancer associated fibroblast_XCELL(-0.29099075088376), T cell CD4+ Th2_XCELL(0.281470455055464), Granulocyte-monocyte progenitor_XCELL(-0.400504087634735), Endothelial cell_XCELL(-0.199360539407265), Hematopoietic stem cell_XCELL(-0.331131293598823), Macrophage M2_CIBERSORT(-0.190515101291875) ) dual: -1.2395388521473 ( B cell memory_CIBERSORT(-0.14946566366819), Myeloid dendritic cell resting_CIBERSORT(-0.246602815258578), NK cell resting_CIBERSORT(0.0919579560070358), Macrophage M0_CIBERSORT(0.189184682893247), B cell naive_CIBERSORT(0.12918139599278), Mast cell activated_CIBERSORT(-0.348160803717751), Monocyte_CIBERSORT(-0.199220970161927), T cell CD4+ memory resting_CIBERSORT(-0.158998435187725), T cell follicular helper_CIBERSORT(0.246336655050938), B cell plasma_CIBERSORT(0.142676184015263), Class-switched memory B cell_XCELL(-0.110067803347525), B cell memory_CIBERSORT(-0.14946566366819), Myeloid dendritic cell resting_CIBERSORT(-0.246602815258578), NK cell resting_CIBERSORT(0.0919579560070358), Macrophage M0_CIBERSORT(0.189184682893247), B cell naive_CIBERSORT(0.12918139599278), Mast cell activated_CIBERSORT(-0.348160803717751), Monocyte_CIBERSORT(-0.199220970161927), T cell CD4+ memory resting_CIBERSORT(-0.158998435187725), T cell follicular helper_CIBERSORT(0.246336655050938), B cell plasma_CIBERSORT(0.142676184015263), Class-switched memory B cell_XCELL(-0.110067803347525), B cell memory_CIBERSORT(-0.14946566366819), Myeloid dendritic cell resting_CIBERSORT(-0.246602815258578), NK cell resting_CIBERSORT(0.0919579560070358), Macrophage M0_CIBERSORT(0.189184682893247), B cell naive_CIBERSORT(0.12918139599278), Mast cell activated_CIBERSORT(-0.348160803717751), Monocyte_CIBERSORT(-0.199220970161927), T cell CD4+ memory resting_CIBERSORT(-0.158998435187725), T cell follicular helper_CIBERSORT(0.246336655050938), B cell plasma_CIBERSORT(0.142676184015263), Class-switched memory B cell_XCELL(-0.110067803347525) )	1.62119386478763	anti-tumoral	Anti-tumoral: -0.0880395001431862 ( NK cell activated_CIBERSORT(-0.0880395001431862) ) pro-tumoral: 0 ( ) dual: 0.129295990033587 ( Macrophage M0_CIBERSORT(0.129295990033587) )	0.129295990033587	dual	Cold	Cold	Convergent	Immune: Convergent; Survival: Divergent	1	1	Unique	Unique	Unique in Both
LUAD-6074 / LUAD-5293	LUAD-6074.2.3.0.1.4.2.P.3.0.6.1.3	hsa-miR-1301-3p	miRNA	LUAD-5293.2.3.0.1.3.1.P.0.2.5.1.3	HMGCS1	Coding gene	LUAD	Carbohydrate metabolism	Butanoate metabolism	Unrelated	miRNA expression	Microsatellite instability	CNV	Tumor mutational burden	0.236217085063117	3.02040242376942e-06	0.150641533134845	0.0233944149726451	NS	Overexpression	0.0025	No data	No data	Meaningless	Meaningful Protective	NS	0.802	Protective	0.0421	NS	NS	0.463	NS	0.127	NS	NS	0.302	NS	0.274	NS	NS	0.171	NS	0.0816	NS		NS	Meaningful Normal and Deleted	NS	3.17164014807181	0.0749271675614479	Normal and Deleted	7.13646045225346	0.0282057272940149	NS	High	4.57473295233771	0.0324468028869717	NS	4.63381037662712	0.0985781949567246	NS	High	4.34837126975584	0.0370443574663417	NS	2.36567205543473	0.306408522143764	NS	NS	3.0626150635262	0.080112641159789	Normal and Deleted	6.84537983979874	0.0326245593514528	NS	NS	Anti-tumoral: 1.62119386478763 ( NK cell activated_CIBERSORT(0.111385529121612), T cell CD4+ Th1_XCELL(0.277286275920481), Myeloid dendritic cell activated_CIBERSORT(-0.145588855967784), Macrophage M1_CIBERSORT(0.138638049388378), T cell CD8+_CIBERSORT(0.158676956466523), NK cell activated_CIBERSORT(0.111385529121612), T cell CD4+ Th1_XCELL(0.277286275920481), Myeloid dendritic cell activated_CIBERSORT(-0.145588855967784), Macrophage M1_CIBERSORT(0.138638049388378), T cell CD8+_CIBERSORT(0.158676956466523), NK cell activated_CIBERSORT(0.111385529121612), T cell CD4+ Th1_XCELL(0.277286275920481), Myeloid dendritic cell activated_CIBERSORT(-0.145588855967784), Macrophage M1_CIBERSORT(0.138638049388378), T cell CD8+_CIBERSORT(0.158676956466523) ) pro-tumoral: -3.39309395328298 ( Cancer associated fibroblast_XCELL(-0.29099075088376), T cell CD4+ Th2_XCELL(0.281470455055464), Granulocyte-monocyte progenitor_XCELL(-0.400504087634735), Endothelial cell_XCELL(-0.199360539407265), Hematopoietic stem cell_XCELL(-0.331131293598823), Macrophage M2_CIBERSORT(-0.190515101291875), Cancer associated fibroblast_XCELL(-0.29099075088376), T cell CD4+ Th2_XCELL(0.281470455055464), Granulocyte-monocyte progenitor_XCELL(-0.400504087634735), Endothelial cell_XCELL(-0.199360539407265), Hematopoietic stem cell_XCELL(-0.331131293598823), Macrophage M2_CIBERSORT(-0.190515101291875), Cancer associated fibroblast_XCELL(-0.29099075088376), T cell CD4+ Th2_XCELL(0.281470455055464), Granulocyte-monocyte progenitor_XCELL(-0.400504087634735), Endothelial cell_XCELL(-0.199360539407265), Hematopoietic stem cell_XCELL(-0.331131293598823), Macrophage M2_CIBERSORT(-0.190515101291875) ) dual: -1.2395388521473 ( B cell memory_CIBERSORT(-0.14946566366819), Myeloid dendritic cell resting_CIBERSORT(-0.246602815258578), NK cell resting_CIBERSORT(0.0919579560070358), Macrophage M0_CIBERSORT(0.189184682893247), B cell naive_CIBERSORT(0.12918139599278), Mast cell activated_CIBERSORT(-0.348160803717751), Monocyte_CIBERSORT(-0.199220970161927), T cell CD4+ memory resting_CIBERSORT(-0.158998435187725), T cell follicular helper_CIBERSORT(0.246336655050938), B cell plasma_CIBERSORT(0.142676184015263), Class-switched memory B cell_XCELL(-0.110067803347525), B cell memory_CIBERSORT(-0.14946566366819), Myeloid dendritic cell resting_CIBERSORT(-0.246602815258578), NK cell resting_CIBERSORT(0.0919579560070358), Macrophage M0_CIBERSORT(0.189184682893247), B cell naive_CIBERSORT(0.12918139599278), Mast cell activated_CIBERSORT(-0.348160803717751), Monocyte_CIBERSORT(-0.199220970161927), T cell CD4+ memory resting_CIBERSORT(-0.158998435187725), T cell follicular helper_CIBERSORT(0.246336655050938), B cell plasma_CIBERSORT(0.142676184015263), Class-switched memory B cell_XCELL(-0.110067803347525), B cell memory_CIBERSORT(-0.14946566366819), Myeloid dendritic cell resting_CIBERSORT(-0.246602815258578), NK cell resting_CIBERSORT(0.0919579560070358), Macrophage M0_CIBERSORT(0.189184682893247), B cell naive_CIBERSORT(0.12918139599278), Mast cell activated_CIBERSORT(-0.348160803717751), Monocyte_CIBERSORT(-0.199220970161927), T cell CD4+ memory resting_CIBERSORT(-0.158998435187725), T cell follicular helper_CIBERSORT(0.246336655050938), B cell plasma_CIBERSORT(0.142676184015263), Class-switched memory B cell_XCELL(-0.110067803347525) )	1.62119386478763	anti-tumoral	Anti-tumoral: 0 ( ) pro-tumoral: -0.103275222857032 ( Endothelial cell_XCELL(-0.103275222857032) ) dual: -0.0808214677250805 ( B cell memory_CIBERSORT(-0.123041152206506), T cell CD4+ memory resting_CIBERSORT(-0.0896625202955955), T cell gamma delta_CIBERSORT(0.131882204777021) )	0	anti-tumoral	Cold	Cold	Convergent	Only Convergent	1	1	Unique	Unique	Unique in Both
LUAD-6075 / LUAD-3498	LUAD-6075.2.11.0.1.4.2.P.3.0.6.1.3	hsa-miR-1301-3p	miRNA	LUAD-3498.2.11.0.1.6.3.P.3.8.5.1.2	ALDOA	Coding gene	LUAD	Carbohydrate metabolism	Pentose phosphate pathway	Unrelated	miRNA expression	Microsatellite instability	Gene expression	Stemness	0.236217085063117	3.02040242376942e-06	0.422210838885913	1.10142632498318e-09	NS	Overexpression	0.0025	Overexpression	6.1e-67	Meaningless	Meaningful Risky	NS	0.802	Risky	1.24e-05	NS	NS	0.463	Risky	0.000343	NS	NS	0.302	NS	0.239	NS	NS	0.171	Risky	0.0422	NS		NS	Meaningful High	NS	3.17164014807181	0.0749271675614479	High	11.9464496103656	0.000547516148499905	NS	High	4.57473295233771	0.0324468028869717	High	5.98379250380041	0.0144379233855511	Convergent	High	4.34837126975584	0.0370443574663417	NS	0.138265186249655	0.710011779037234	NS	NS	3.0626150635262	0.080112641159789	NS	2.35075854207263	0.125222061779286	NS	Convergent	Anti-tumoral: 1.62119386478763 ( NK cell activated_CIBERSORT(0.111385529121612), T cell CD4+ Th1_XCELL(0.277286275920481), Myeloid dendritic cell activated_CIBERSORT(-0.145588855967784), Macrophage M1_CIBERSORT(0.138638049388378), T cell CD8+_CIBERSORT(0.158676956466523), NK cell activated_CIBERSORT(0.111385529121612), T cell CD4+ Th1_XCELL(0.277286275920481), Myeloid dendritic cell activated_CIBERSORT(-0.145588855967784), Macrophage M1_CIBERSORT(0.138638049388378), T cell CD8+_CIBERSORT(0.158676956466523), NK cell activated_CIBERSORT(0.111385529121612), T cell CD4+ Th1_XCELL(0.277286275920481), Myeloid dendritic cell activated_CIBERSORT(-0.145588855967784), Macrophage M1_CIBERSORT(0.138638049388378), T cell CD8+_CIBERSORT(0.158676956466523) ) pro-tumoral: -3.39309395328298 ( Cancer associated fibroblast_XCELL(-0.29099075088376), T cell CD4+ Th2_XCELL(0.281470455055464), Granulocyte-monocyte progenitor_XCELL(-0.400504087634735), Endothelial cell_XCELL(-0.199360539407265), Hematopoietic stem cell_XCELL(-0.331131293598823), Macrophage M2_CIBERSORT(-0.190515101291875), Cancer associated fibroblast_XCELL(-0.29099075088376), T cell CD4+ Th2_XCELL(0.281470455055464), Granulocyte-monocyte progenitor_XCELL(-0.400504087634735), Endothelial cell_XCELL(-0.199360539407265), Hematopoietic stem cell_XCELL(-0.331131293598823), Macrophage M2_CIBERSORT(-0.190515101291875), Cancer associated fibroblast_XCELL(-0.29099075088376), T cell CD4+ Th2_XCELL(0.281470455055464), Granulocyte-monocyte progenitor_XCELL(-0.400504087634735), Endothelial cell_XCELL(-0.199360539407265), Hematopoietic stem cell_XCELL(-0.331131293598823), Macrophage M2_CIBERSORT(-0.190515101291875) ) dual: -1.2395388521473 ( B cell memory_CIBERSORT(-0.14946566366819), Myeloid dendritic cell resting_CIBERSORT(-0.246602815258578), NK cell resting_CIBERSORT(0.0919579560070358), Macrophage M0_CIBERSORT(0.189184682893247), B cell naive_CIBERSORT(0.12918139599278), Mast cell activated_CIBERSORT(-0.348160803717751), Monocyte_CIBERSORT(-0.199220970161927), T cell CD4+ memory resting_CIBERSORT(-0.158998435187725), T cell follicular helper_CIBERSORT(0.246336655050938), B cell plasma_CIBERSORT(0.142676184015263), Class-switched memory B cell_XCELL(-0.110067803347525), B cell memory_CIBERSORT(-0.14946566366819), Myeloid dendritic cell resting_CIBERSORT(-0.246602815258578), NK cell resting_CIBERSORT(0.0919579560070358), Macrophage M0_CIBERSORT(0.189184682893247), B cell naive_CIBERSORT(0.12918139599278), Mast cell activated_CIBERSORT(-0.348160803717751), Monocyte_CIBERSORT(-0.199220970161927), T cell CD4+ memory resting_CIBERSORT(-0.158998435187725), T cell follicular helper_CIBERSORT(0.246336655050938), B cell plasma_CIBERSORT(0.142676184015263), Class-switched memory B cell_XCELL(-0.110067803347525), B cell memory_CIBERSORT(-0.14946566366819), Myeloid dendritic cell resting_CIBERSORT(-0.246602815258578), NK cell resting_CIBERSORT(0.0919579560070358), Macrophage M0_CIBERSORT(0.189184682893247), B cell naive_CIBERSORT(0.12918139599278), Mast cell activated_CIBERSORT(-0.348160803717751), Monocyte_CIBERSORT(-0.199220970161927), T cell CD4+ memory resting_CIBERSORT(-0.158998435187725), T cell follicular helper_CIBERSORT(0.246336655050938), B cell plasma_CIBERSORT(0.142676184015263), Class-switched memory B cell_XCELL(-0.110067803347525) )	1.62119386478763	anti-tumoral	Anti-tumoral: 0.683507961279919 ( NK cell activated_CIBERSORT(0.117792475789092), T cell CD4+ Th1_XCELL(0.312241980959027), T cell CD8+_CIBERSORT(-0.0882804761081597), NK cell activated_CIBERSORT(0.117792475789092), T cell CD4+ Th1_XCELL(0.312241980959027), T cell CD8+_CIBERSORT(-0.0882804761081597) ) pro-tumoral: -1.50274565889739 ( Granulocyte-monocyte progenitor_XCELL(-0.207453756745369), Endothelial cell_XCELL(-0.200234640932407), Hematopoietic stem cell_XCELL(-0.393477889531221), T cell CD4+ Th2_XCELL(0.171857683877032), Cancer associated fibroblast_XCELL(-0.289043833833366), T cell regulatory (Tregs)_CIBERSORT(0.166979607716634), Granulocyte-monocyte progenitor_XCELL(-0.207453756745369), Endothelial cell_XCELL(-0.200234640932407), Hematopoietic stem cell_XCELL(-0.393477889531221), T cell CD4+ Th2_XCELL(0.171857683877032), Cancer associated fibroblast_XCELL(-0.289043833833366), T cell regulatory (Tregs)_CIBERSORT(0.166979607716634) ) dual: -0.911912849333447 ( Mast cell activated_CIBERSORT(-0.170823594639702), B cell memory_CIBERSORT(-0.132413536037934), Class-switched memory B cell_XCELL(-0.149264555516736), T cell gamma delta_CIBERSORT(-0.160385220939212), Macrophage M0_CIBERSORT(0.252922325622181), Common lymphoid progenitor_XCELL(0.0944409176662026), T cell CD4+ memory resting_CIBERSORT(-0.190432760821523), Mast cell activated_CIBERSORT(-0.170823594639702), B cell memory_CIBERSORT(-0.132413536037934), Class-switched memory B cell_XCELL(-0.149264555516736), T cell gamma delta_CIBERSORT(-0.160385220939212), Macrophage M0_CIBERSORT(0.252922325622181), Common lymphoid progenitor_XCELL(0.0944409176662026), T cell CD4+ memory resting_CIBERSORT(-0.190432760821523) )	0.683507961279919	anti-tumoral	Cold	Cold	Convergent	Only Convergent	1	1	Unique	Unique	Unique in Both
LUAD-6078 / LUAD-11559	LUAD-6078.1.1.0.1.4.2.P.3.0.6.1.3	hsa-miR-1301-3p	miRNA	LUAD-11559.1.1.0.1.6.1.P.3.0.5.1.1	NAT8L	Coding gene	LUAD	Amino acid metabolism	Alanine, aspartate and glutamate metabolism	Unrelated	miRNA expression	Microsatellite instability	Gene expression	Tumor mutational burden	0.236217085063117	3.02040242376942e-06	0.262000594874128	6.93487698187843e-08	NS	Overexpression	0.0025	Overexpression	4.9e-24	Meaningless	Meaningless	NS	0.802	NS	0.966	NS	NS	0.463	NS	0.709	NS	NS	0.302	NS	0.899	NS	NS	0.171	NS	0.705	NS		NS	Meaningful High	NS	3.17164014807181	0.0749271675614479	High	5.55896958724935	0.0183862330128589	NS	High	4.57473295233771	0.0324468028869717	High	3.99374773559779	0.0456693770333387	Convergent	High	4.34837126975584	0.0370443574663417	NS	0.744739381297897	0.388146902087067	NS	NS	3.0626150635262	0.080112641159789	NS	1.57086482259241	0.210081464953901	NS	Convergent	Anti-tumoral: 1.62119386478763 ( NK cell activated_CIBERSORT(0.111385529121612), T cell CD4+ Th1_XCELL(0.277286275920481), Myeloid dendritic cell activated_CIBERSORT(-0.145588855967784), Macrophage M1_CIBERSORT(0.138638049388378), T cell CD8+_CIBERSORT(0.158676956466523), NK cell activated_CIBERSORT(0.111385529121612), T cell CD4+ Th1_XCELL(0.277286275920481), Myeloid dendritic cell activated_CIBERSORT(-0.145588855967784), Macrophage M1_CIBERSORT(0.138638049388378), T cell CD8+_CIBERSORT(0.158676956466523), NK cell activated_CIBERSORT(0.111385529121612), T cell CD4+ Th1_XCELL(0.277286275920481), Myeloid dendritic cell activated_CIBERSORT(-0.145588855967784), Macrophage M1_CIBERSORT(0.138638049388378), T cell CD8+_CIBERSORT(0.158676956466523) ) pro-tumoral: -3.39309395328298 ( Cancer associated fibroblast_XCELL(-0.29099075088376), T cell CD4+ Th2_XCELL(0.281470455055464), Granulocyte-monocyte progenitor_XCELL(-0.400504087634735), Endothelial cell_XCELL(-0.199360539407265), Hematopoietic stem cell_XCELL(-0.331131293598823), Macrophage M2_CIBERSORT(-0.190515101291875), Cancer associated fibroblast_XCELL(-0.29099075088376), T cell CD4+ Th2_XCELL(0.281470455055464), Granulocyte-monocyte progenitor_XCELL(-0.400504087634735), Endothelial cell_XCELL(-0.199360539407265), Hematopoietic stem cell_XCELL(-0.331131293598823), Macrophage M2_CIBERSORT(-0.190515101291875), Cancer associated fibroblast_XCELL(-0.29099075088376), T cell CD4+ Th2_XCELL(0.281470455055464), Granulocyte-monocyte progenitor_XCELL(-0.400504087634735), Endothelial cell_XCELL(-0.199360539407265), Hematopoietic stem cell_XCELL(-0.331131293598823), Macrophage M2_CIBERSORT(-0.190515101291875) ) dual: -1.2395388521473 ( B cell memory_CIBERSORT(-0.14946566366819), Myeloid dendritic cell resting_CIBERSORT(-0.246602815258578), NK cell resting_CIBERSORT(0.0919579560070358), Macrophage M0_CIBERSORT(0.189184682893247), B cell naive_CIBERSORT(0.12918139599278), Mast cell activated_CIBERSORT(-0.348160803717751), Monocyte_CIBERSORT(-0.199220970161927), T cell CD4+ memory resting_CIBERSORT(-0.158998435187725), T cell follicular helper_CIBERSORT(0.246336655050938), B cell plasma_CIBERSORT(0.142676184015263), Class-switched memory B cell_XCELL(-0.110067803347525), B cell memory_CIBERSORT(-0.14946566366819), Myeloid dendritic cell resting_CIBERSORT(-0.246602815258578), NK cell resting_CIBERSORT(0.0919579560070358), Macrophage M0_CIBERSORT(0.189184682893247), B cell naive_CIBERSORT(0.12918139599278), Mast cell activated_CIBERSORT(-0.348160803717751), Monocyte_CIBERSORT(-0.199220970161927), T cell CD4+ memory resting_CIBERSORT(-0.158998435187725), T cell follicular helper_CIBERSORT(0.246336655050938), B cell plasma_CIBERSORT(0.142676184015263), Class-switched memory B cell_XCELL(-0.110067803347525), B cell memory_CIBERSORT(-0.14946566366819), Myeloid dendritic cell resting_CIBERSORT(-0.246602815258578), NK cell resting_CIBERSORT(0.0919579560070358), Macrophage M0_CIBERSORT(0.189184682893247), B cell naive_CIBERSORT(0.12918139599278), Mast cell activated_CIBERSORT(-0.348160803717751), Monocyte_CIBERSORT(-0.199220970161927), T cell CD4+ memory resting_CIBERSORT(-0.158998435187725), T cell follicular helper_CIBERSORT(0.246336655050938), B cell plasma_CIBERSORT(0.142676184015263), Class-switched memory B cell_XCELL(-0.110067803347525) )	1.62119386478763	anti-tumoral	Anti-tumoral: 0.554972230963102 ( T cell CD4+ Th1_XCELL(0.16890057016604), NK cell activated_CIBERSORT(0.108585545315511), T cell CD4+ Th1_XCELL(0.16890057016604), NK cell activated_CIBERSORT(0.108585545315511) ) pro-tumoral: -0.727503723705906 ( T cell CD4+ Th2_XCELL(0.133496112543016), Granulocyte-monocyte progenitor_XCELL(-0.165049812117214), Cancer associated fibroblast_XCELL(-0.133601160567565), Hematopoietic stem cell_XCELL(-0.19859700171119), T cell CD4+ Th2_XCELL(0.133496112543016), Granulocyte-monocyte progenitor_XCELL(-0.165049812117214), Cancer associated fibroblast_XCELL(-0.133601160567565), Hematopoietic stem cell_XCELL(-0.19859700171119) ) dual: -1.03719607124981 ( Class-switched memory B cell_XCELL(-0.118024285747858), NK cell resting_CIBERSORT(-0.117482413594199), Mast cell activated_CIBERSORT(-0.145502114283984), Macrophage M0_CIBERSORT(0.150656462470917), Myeloid dendritic cell resting_CIBERSORT(-0.156534423255999), B cell memory_CIBERSORT(-0.13171126121378), Class-switched memory B cell_XCELL(-0.118024285747858), NK cell resting_CIBERSORT(-0.117482413594199), Mast cell activated_CIBERSORT(-0.145502114283984), Macrophage M0_CIBERSORT(0.150656462470917), Myeloid dendritic cell resting_CIBERSORT(-0.156534423255999), B cell memory_CIBERSORT(-0.13171126121378) )	0.554972230963102	anti-tumoral	Cold	Cold	Convergent	Only Convergent	1	1	Unique	Unique	Unique in Both
LUAD-6079 / LUAD-4477	LUAD-6079.1.7.0.1.4.2.P.3.0.6.1.3	hsa-miR-1301-3p	miRNA	LUAD-4477.1.7.0.1.2.1.P.0.5.5.2.3	DLST	Coding gene	LUAD	Amino acid metabolism	Lysine degradation	Unrelated	miRNA expression	Microsatellite instability	Mutation	Tumor mutational burden	0.236217085063117	3.02040242376942e-06	0.158191349337028	0.00336416199303316	NS	Overexpression	0.0025	No data	No data	Meaningless	Meaningful Risky	NS	0.802	Risky	0.00111	NS	NS	0.463	Risky	0.00825	NS	NS	0.302	NS	0.995	NS	NS	0.171	NS	0.444	NS		NS	Meaningful MT	NS	3.17164014807181	0.0749271675614479	MT	13.6960240420454	0.000214908990338047	NS	High	4.57473295233771	0.0324468028869717	MT	9.18649263830617	0.00243807626930415	Divergent	High	4.34837126975584	0.0370443574663417	NS	0.270315758851526	0.603120037237655	NS	NS	3.0626150635262	0.080112641159789	NS	0.49496149860054	0.481722401820056	NS	Divergent	Anti-tumoral: 1.62119386478763 ( NK cell activated_CIBERSORT(0.111385529121612), T cell CD4+ Th1_XCELL(0.277286275920481), Myeloid dendritic cell activated_CIBERSORT(-0.145588855967784), Macrophage M1_CIBERSORT(0.138638049388378), T cell CD8+_CIBERSORT(0.158676956466523), NK cell activated_CIBERSORT(0.111385529121612), T cell CD4+ Th1_XCELL(0.277286275920481), Myeloid dendritic cell activated_CIBERSORT(-0.145588855967784), Macrophage M1_CIBERSORT(0.138638049388378), T cell CD8+_CIBERSORT(0.158676956466523), NK cell activated_CIBERSORT(0.111385529121612), T cell CD4+ Th1_XCELL(0.277286275920481), Myeloid dendritic cell activated_CIBERSORT(-0.145588855967784), Macrophage M1_CIBERSORT(0.138638049388378), T cell CD8+_CIBERSORT(0.158676956466523) ) pro-tumoral: -3.39309395328298 ( Cancer associated fibroblast_XCELL(-0.29099075088376), T cell CD4+ Th2_XCELL(0.281470455055464), Granulocyte-monocyte progenitor_XCELL(-0.400504087634735), Endothelial cell_XCELL(-0.199360539407265), Hematopoietic stem cell_XCELL(-0.331131293598823), Macrophage M2_CIBERSORT(-0.190515101291875), Cancer associated fibroblast_XCELL(-0.29099075088376), T cell CD4+ Th2_XCELL(0.281470455055464), Granulocyte-monocyte progenitor_XCELL(-0.400504087634735), Endothelial cell_XCELL(-0.199360539407265), Hematopoietic stem cell_XCELL(-0.331131293598823), Macrophage M2_CIBERSORT(-0.190515101291875), Cancer associated fibroblast_XCELL(-0.29099075088376), T cell CD4+ Th2_XCELL(0.281470455055464), Granulocyte-monocyte progenitor_XCELL(-0.400504087634735), Endothelial cell_XCELL(-0.199360539407265), Hematopoietic stem cell_XCELL(-0.331131293598823), Macrophage M2_CIBERSORT(-0.190515101291875) ) dual: -1.2395388521473 ( B cell memory_CIBERSORT(-0.14946566366819), Myeloid dendritic cell resting_CIBERSORT(-0.246602815258578), NK cell resting_CIBERSORT(0.0919579560070358), Macrophage M0_CIBERSORT(0.189184682893247), B cell naive_CIBERSORT(0.12918139599278), Mast cell activated_CIBERSORT(-0.348160803717751), Monocyte_CIBERSORT(-0.199220970161927), T cell CD4+ memory resting_CIBERSORT(-0.158998435187725), T cell follicular helper_CIBERSORT(0.246336655050938), B cell plasma_CIBERSORT(0.142676184015263), Class-switched memory B cell_XCELL(-0.110067803347525), B cell memory_CIBERSORT(-0.14946566366819), Myeloid dendritic cell resting_CIBERSORT(-0.246602815258578), NK cell resting_CIBERSORT(0.0919579560070358), Macrophage M0_CIBERSORT(0.189184682893247), B cell naive_CIBERSORT(0.12918139599278), Mast cell activated_CIBERSORT(-0.348160803717751), Monocyte_CIBERSORT(-0.199220970161927), T cell CD4+ memory resting_CIBERSORT(-0.158998435187725), T cell follicular helper_CIBERSORT(0.246336655050938), B cell plasma_CIBERSORT(0.142676184015263), Class-switched memory B cell_XCELL(-0.110067803347525), B cell memory_CIBERSORT(-0.14946566366819), Myeloid dendritic cell resting_CIBERSORT(-0.246602815258578), NK cell resting_CIBERSORT(0.0919579560070358), Macrophage M0_CIBERSORT(0.189184682893247), B cell naive_CIBERSORT(0.12918139599278), Mast cell activated_CIBERSORT(-0.348160803717751), Monocyte_CIBERSORT(-0.199220970161927), T cell CD4+ memory resting_CIBERSORT(-0.158998435187725), T cell follicular helper_CIBERSORT(0.246336655050938), B cell plasma_CIBERSORT(0.142676184015263), Class-switched memory B cell_XCELL(-0.110067803347525) )	1.62119386478763	anti-tumoral	Anti-tumoral: -0.0880395001431862 ( NK cell activated_CIBERSORT(-0.0880395001431862) ) pro-tumoral: 0 ( ) dual: 0.129295990033587 ( Macrophage M0_CIBERSORT(0.129295990033587) )	0.129295990033587	dual	Cold	Cold	Convergent	Immune: Convergent; Survival: Divergent	1	1	Unique	Unique	Unique in Both
LUAD-6080 / LUAD-5294	LUAD-6080.1.13.0.1.4.2.P.3.0.6.1.3	hsa-miR-1301-3p	miRNA	LUAD-5294.1.13.0.1.3.1.P.0.2.5.1.3	HMGCS1	Coding gene	LUAD	Amino acid metabolism	Valine, leucine and isoleucine degradation	Unrelated	miRNA expression	Microsatellite instability	CNV	Tumor mutational burden	0.236217085063117	3.02040242376942e-06	0.150641533134845	0.0233944149726451	NS	Overexpression	0.0025	No data	No data	Meaningless	Meaningful Protective	NS	0.802	Protective	0.0421	NS	NS	0.463	NS	0.127	NS	NS	0.302	NS	0.274	NS	NS	0.171	NS	0.0816	NS		NS	Meaningful Normal and Deleted	NS	3.17164014807181	0.0749271675614479	Normal and Deleted	7.13646045225346	0.0282057272940149	NS	High	4.57473295233771	0.0324468028869717	NS	4.63381037662712	0.0985781949567246	NS	High	4.34837126975584	0.0370443574663417	NS	2.36567205543473	0.306408522143764	NS	NS	3.0626150635262	0.080112641159789	Normal and Deleted	6.84537983979874	0.0326245593514528	NS	NS	Anti-tumoral: 1.62119386478763 ( NK cell activated_CIBERSORT(0.111385529121612), T cell CD4+ Th1_XCELL(0.277286275920481), Myeloid dendritic cell activated_CIBERSORT(-0.145588855967784), Macrophage M1_CIBERSORT(0.138638049388378), T cell CD8+_CIBERSORT(0.158676956466523), NK cell activated_CIBERSORT(0.111385529121612), T cell CD4+ Th1_XCELL(0.277286275920481), Myeloid dendritic cell activated_CIBERSORT(-0.145588855967784), Macrophage M1_CIBERSORT(0.138638049388378), T cell CD8+_CIBERSORT(0.158676956466523), NK cell activated_CIBERSORT(0.111385529121612), T cell CD4+ Th1_XCELL(0.277286275920481), Myeloid dendritic cell activated_CIBERSORT(-0.145588855967784), Macrophage M1_CIBERSORT(0.138638049388378), T cell CD8+_CIBERSORT(0.158676956466523) ) pro-tumoral: -3.39309395328298 ( Cancer associated fibroblast_XCELL(-0.29099075088376), T cell CD4+ Th2_XCELL(0.281470455055464), Granulocyte-monocyte progenitor_XCELL(-0.400504087634735), Endothelial cell_XCELL(-0.199360539407265), Hematopoietic stem cell_XCELL(-0.331131293598823), Macrophage M2_CIBERSORT(-0.190515101291875), Cancer associated fibroblast_XCELL(-0.29099075088376), T cell CD4+ Th2_XCELL(0.281470455055464), Granulocyte-monocyte progenitor_XCELL(-0.400504087634735), Endothelial cell_XCELL(-0.199360539407265), Hematopoietic stem cell_XCELL(-0.331131293598823), Macrophage M2_CIBERSORT(-0.190515101291875), Cancer associated fibroblast_XCELL(-0.29099075088376), T cell CD4+ Th2_XCELL(0.281470455055464), Granulocyte-monocyte progenitor_XCELL(-0.400504087634735), Endothelial cell_XCELL(-0.199360539407265), Hematopoietic stem cell_XCELL(-0.331131293598823), Macrophage M2_CIBERSORT(-0.190515101291875) ) dual: -1.2395388521473 ( B cell memory_CIBERSORT(-0.14946566366819), Myeloid dendritic cell resting_CIBERSORT(-0.246602815258578), NK cell resting_CIBERSORT(0.0919579560070358), Macrophage M0_CIBERSORT(0.189184682893247), B cell naive_CIBERSORT(0.12918139599278), Mast cell activated_CIBERSORT(-0.348160803717751), Monocyte_CIBERSORT(-0.199220970161927), T cell CD4+ memory resting_CIBERSORT(-0.158998435187725), T cell follicular helper_CIBERSORT(0.246336655050938), B cell plasma_CIBERSORT(0.142676184015263), Class-switched memory B cell_XCELL(-0.110067803347525), B cell memory_CIBERSORT(-0.14946566366819), Myeloid dendritic cell resting_CIBERSORT(-0.246602815258578), NK cell resting_CIBERSORT(0.0919579560070358), Macrophage M0_CIBERSORT(0.189184682893247), B cell naive_CIBERSORT(0.12918139599278), Mast cell activated_CIBERSORT(-0.348160803717751), Monocyte_CIBERSORT(-0.199220970161927), T cell CD4+ memory resting_CIBERSORT(-0.158998435187725), T cell follicular helper_CIBERSORT(0.246336655050938), B cell plasma_CIBERSORT(0.142676184015263), Class-switched memory B cell_XCELL(-0.110067803347525), B cell memory_CIBERSORT(-0.14946566366819), Myeloid dendritic cell resting_CIBERSORT(-0.246602815258578), NK cell resting_CIBERSORT(0.0919579560070358), Macrophage M0_CIBERSORT(0.189184682893247), B cell naive_CIBERSORT(0.12918139599278), Mast cell activated_CIBERSORT(-0.348160803717751), Monocyte_CIBERSORT(-0.199220970161927), T cell CD4+ memory resting_CIBERSORT(-0.158998435187725), T cell follicular helper_CIBERSORT(0.246336655050938), B cell plasma_CIBERSORT(0.142676184015263), Class-switched memory B cell_XCELL(-0.110067803347525) )	1.62119386478763	anti-tumoral	Anti-tumoral: 0 ( ) pro-tumoral: -0.103275222857032 ( Endothelial cell_XCELL(-0.103275222857032) ) dual: -0.0808214677250805 ( B cell memory_CIBERSORT(-0.123041152206506), T cell CD4+ memory resting_CIBERSORT(-0.0896625202955955), T cell gamma delta_CIBERSORT(0.131882204777021) )	0	anti-tumoral	Cold	Cold	Convergent	Only Convergent	1	1	Unique	Unique	Unique in Both
LUAD-6081 / LUAD-11129	LUAD-6081.2.9.0.1.4.2.P.3.0.6.1.3	hsa-miR-1301-3p	miRNA	LUAD-11129.2.9.0.1.3.3.P.0.0.2.1.1	INPP4A	Coding gene	LUAD	Carbohydrate metabolism	Inositol phosphate metabolism	Unrelated	miRNA expression	Microsatellite instability	CNV	Stemness	0.236217085063117	3.02040242376942e-06	0.146809334543011	0.000681956827357723	NS	Overexpression	0.0025	No data	No data	Meaningless	Meaningless	NS	0.802	NS	0.423	NS	NS	0.463	NS	0.135	NS	NS	0.302	NS	0.148	NS	NS	0.171	NS	0.0906	NS		NS	Meaningful Normal and Duplicated	NS	3.17164014807181	0.0749271675614479	Normal and Duplicated	6.61719498584072	0.0365674238768808	NS	High	4.57473295233771	0.0324468028869717	NS	4.78803505280039	0.0912622976894906	NS	High	4.34837126975584	0.0370443574663417	NS	3.29039918321511	0.192974042950322	NS	NS	3.0626150635262	0.080112641159789	NS	3.17464614114438	0.204472237518248	NS	NS	Anti-tumoral: 1.62119386478763 ( NK cell activated_CIBERSORT(0.111385529121612), T cell CD4+ Th1_XCELL(0.277286275920481), Myeloid dendritic cell activated_CIBERSORT(-0.145588855967784), Macrophage M1_CIBERSORT(0.138638049388378), T cell CD8+_CIBERSORT(0.158676956466523), NK cell activated_CIBERSORT(0.111385529121612), T cell CD4+ Th1_XCELL(0.277286275920481), Myeloid dendritic cell activated_CIBERSORT(-0.145588855967784), Macrophage M1_CIBERSORT(0.138638049388378), T cell CD8+_CIBERSORT(0.158676956466523), NK cell activated_CIBERSORT(0.111385529121612), T cell CD4+ Th1_XCELL(0.277286275920481), Myeloid dendritic cell activated_CIBERSORT(-0.145588855967784), Macrophage M1_CIBERSORT(0.138638049388378), T cell CD8+_CIBERSORT(0.158676956466523) ) pro-tumoral: -3.39309395328298 ( Cancer associated fibroblast_XCELL(-0.29099075088376), T cell CD4+ Th2_XCELL(0.281470455055464), Granulocyte-monocyte progenitor_XCELL(-0.400504087634735), Endothelial cell_XCELL(-0.199360539407265), Hematopoietic stem cell_XCELL(-0.331131293598823), Macrophage M2_CIBERSORT(-0.190515101291875), Cancer associated fibroblast_XCELL(-0.29099075088376), T cell CD4+ Th2_XCELL(0.281470455055464), Granulocyte-monocyte progenitor_XCELL(-0.400504087634735), Endothelial cell_XCELL(-0.199360539407265), Hematopoietic stem cell_XCELL(-0.331131293598823), Macrophage M2_CIBERSORT(-0.190515101291875), Cancer associated fibroblast_XCELL(-0.29099075088376), T cell CD4+ Th2_XCELL(0.281470455055464), Granulocyte-monocyte progenitor_XCELL(-0.400504087634735), Endothelial cell_XCELL(-0.199360539407265), Hematopoietic stem cell_XCELL(-0.331131293598823), Macrophage M2_CIBERSORT(-0.190515101291875) ) dual: -1.2395388521473 ( B cell memory_CIBERSORT(-0.14946566366819), Myeloid dendritic cell resting_CIBERSORT(-0.246602815258578), NK cell resting_CIBERSORT(0.0919579560070358), Macrophage M0_CIBERSORT(0.189184682893247), B cell naive_CIBERSORT(0.12918139599278), Mast cell activated_CIBERSORT(-0.348160803717751), Monocyte_CIBERSORT(-0.199220970161927), T cell CD4+ memory resting_CIBERSORT(-0.158998435187725), T cell follicular helper_CIBERSORT(0.246336655050938), B cell plasma_CIBERSORT(0.142676184015263), Class-switched memory B cell_XCELL(-0.110067803347525), B cell memory_CIBERSORT(-0.14946566366819), Myeloid dendritic cell resting_CIBERSORT(-0.246602815258578), NK cell resting_CIBERSORT(0.0919579560070358), Macrophage M0_CIBERSORT(0.189184682893247), B cell naive_CIBERSORT(0.12918139599278), Mast cell activated_CIBERSORT(-0.348160803717751), Monocyte_CIBERSORT(-0.199220970161927), T cell CD4+ memory resting_CIBERSORT(-0.158998435187725), T cell follicular helper_CIBERSORT(0.246336655050938), B cell plasma_CIBERSORT(0.142676184015263), Class-switched memory B cell_XCELL(-0.110067803347525), B cell memory_CIBERSORT(-0.14946566366819), Myeloid dendritic cell resting_CIBERSORT(-0.246602815258578), NK cell resting_CIBERSORT(0.0919579560070358), Macrophage M0_CIBERSORT(0.189184682893247), B cell naive_CIBERSORT(0.12918139599278), Mast cell activated_CIBERSORT(-0.348160803717751), Monocyte_CIBERSORT(-0.199220970161927), T cell CD4+ memory resting_CIBERSORT(-0.158998435187725), T cell follicular helper_CIBERSORT(0.246336655050938), B cell plasma_CIBERSORT(0.142676184015263), Class-switched memory B cell_XCELL(-0.110067803347525) )	1.62119386478763	anti-tumoral	Anti-tumoral: 0.624199504583599 ( Macrophage M1_CIBERSORT(0.0996714930594354), NK cell activated_CIBERSORT(0.0974424869106761), T cell CD8+_CIBERSORT(0.114985772321688), Macrophage M1_CIBERSORT(0.0996714930594354), NK cell activated_CIBERSORT(0.0974424869106761), T cell CD8+_CIBERSORT(0.114985772321688) ) pro-tumoral: -0.64812492777914 ( T cell CD4+ Th2_XCELL(0.146792961231063), Granulocyte-monocyte progenitor_XCELL(-0.0953281085565162), Cancer associated fibroblast_XCELL(-0.118362778776507), Endothelial cell_XCELL(-0.116310035875004), Hematopoietic stem cell_XCELL(-0.140854501912606), T cell CD4+ Th2_XCELL(0.146792961231063), Granulocyte-monocyte progenitor_XCELL(-0.0953281085565162), Cancer associated fibroblast_XCELL(-0.118362778776507), Endothelial cell_XCELL(-0.116310035875004), Hematopoietic stem cell_XCELL(-0.140854501912606) ) dual: -1.14875721066136 ( Class-switched memory B cell_XCELL(-0.138313119583778), Mast cell activated_CIBERSORT(-0.150705735739816), Myeloid dendritic cell resting_CIBERSORT(-0.156736705089997), B cell memory_CIBERSORT(-0.12862304491709), Class-switched memory B cell_XCELL(-0.138313119583778), Mast cell activated_CIBERSORT(-0.150705735739816), Myeloid dendritic cell resting_CIBERSORT(-0.156736705089997), B cell memory_CIBERSORT(-0.12862304491709) )	0.624199504583599	anti-tumoral	Cold	Cold	Convergent	Only Convergent	1	1	Unique	Unique	Unique in Both
LUAD-6081 / LUAD-12789	LUAD-6081.2.9.0.1.4.2.P.3.0.6.1.3	hsa-miR-1301-3p	miRNA	LUAD-12789.2.9.0.1.6.1.P.3.8.2.1.3	SYNJ2	Coding gene	LUAD	Carbohydrate metabolism	Inositol phosphate metabolism	Unrelated	miRNA expression	Microsatellite instability	Gene expression	Tumor mutational burden	0.236217085063117	3.02040242376942e-06	0.1445362708406	0.0352028099177101	NS	Overexpression	0.0025	Overexpression	4.9e-24	Meaningless	Meaningful Risky	NS	0.802	Risky	0.0489	NS	NS	0.463	Risky	0.0293	NS	NS	0.302	NS	0.0969	NS	NS	0.171	Risky	0.0283	NS		NS	Meaningful High	NS	3.17164014807181	0.0749271675614479	High	3.94060645041273	0.0471337827529274	NS	High	4.57473295233771	0.0324468028869717	NS	3.45609235989433	0.0630190811000124	NS	High	4.34837126975584	0.0370443574663417	NS	0.715400312451897	0.397656847350747	NS	NS	3.0626150635262	0.080112641159789	NS	2.75365952474052	0.0970321118554351	NS	NS	Anti-tumoral: 1.62119386478763 ( NK cell activated_CIBERSORT(0.111385529121612), T cell CD4+ Th1_XCELL(0.277286275920481), Myeloid dendritic cell activated_CIBERSORT(-0.145588855967784), Macrophage M1_CIBERSORT(0.138638049388378), T cell CD8+_CIBERSORT(0.158676956466523), NK cell activated_CIBERSORT(0.111385529121612), T cell CD4+ Th1_XCELL(0.277286275920481), Myeloid dendritic cell activated_CIBERSORT(-0.145588855967784), Macrophage M1_CIBERSORT(0.138638049388378), T cell CD8+_CIBERSORT(0.158676956466523), NK cell activated_CIBERSORT(0.111385529121612), T cell CD4+ Th1_XCELL(0.277286275920481), Myeloid dendritic cell activated_CIBERSORT(-0.145588855967784), Macrophage M1_CIBERSORT(0.138638049388378), T cell CD8+_CIBERSORT(0.158676956466523) ) pro-tumoral: -3.39309395328298 ( Cancer associated fibroblast_XCELL(-0.29099075088376), T cell CD4+ Th2_XCELL(0.281470455055464), Granulocyte-monocyte progenitor_XCELL(-0.400504087634735), Endothelial cell_XCELL(-0.199360539407265), Hematopoietic stem cell_XCELL(-0.331131293598823), Macrophage M2_CIBERSORT(-0.190515101291875), Cancer associated fibroblast_XCELL(-0.29099075088376), T cell CD4+ Th2_XCELL(0.281470455055464), Granulocyte-monocyte progenitor_XCELL(-0.400504087634735), Endothelial cell_XCELL(-0.199360539407265), Hematopoietic stem cell_XCELL(-0.331131293598823), Macrophage M2_CIBERSORT(-0.190515101291875), Cancer associated fibroblast_XCELL(-0.29099075088376), T cell CD4+ Th2_XCELL(0.281470455055464), Granulocyte-monocyte progenitor_XCELL(-0.400504087634735), Endothelial cell_XCELL(-0.199360539407265), Hematopoietic stem cell_XCELL(-0.331131293598823), Macrophage M2_CIBERSORT(-0.190515101291875) ) dual: -1.2395388521473 ( B cell memory_CIBERSORT(-0.14946566366819), Myeloid dendritic cell resting_CIBERSORT(-0.246602815258578), NK cell resting_CIBERSORT(0.0919579560070358), Macrophage M0_CIBERSORT(0.189184682893247), B cell naive_CIBERSORT(0.12918139599278), Mast cell activated_CIBERSORT(-0.348160803717751), Monocyte_CIBERSORT(-0.199220970161927), T cell CD4+ memory resting_CIBERSORT(-0.158998435187725), T cell follicular helper_CIBERSORT(0.246336655050938), B cell plasma_CIBERSORT(0.142676184015263), Class-switched memory B cell_XCELL(-0.110067803347525), B cell memory_CIBERSORT(-0.14946566366819), Myeloid dendritic cell resting_CIBERSORT(-0.246602815258578), NK cell resting_CIBERSORT(0.0919579560070358), Macrophage M0_CIBERSORT(0.189184682893247), B cell naive_CIBERSORT(0.12918139599278), Mast cell activated_CIBERSORT(-0.348160803717751), Monocyte_CIBERSORT(-0.199220970161927), T cell CD4+ memory resting_CIBERSORT(-0.158998435187725), T cell follicular helper_CIBERSORT(0.246336655050938), B cell plasma_CIBERSORT(0.142676184015263), Class-switched memory B cell_XCELL(-0.110067803347525), B cell memory_CIBERSORT(-0.14946566366819), Myeloid dendritic cell resting_CIBERSORT(-0.246602815258578), NK cell resting_CIBERSORT(0.0919579560070358), Macrophage M0_CIBERSORT(0.189184682893247), B cell naive_CIBERSORT(0.12918139599278), Mast cell activated_CIBERSORT(-0.348160803717751), Monocyte_CIBERSORT(-0.199220970161927), T cell CD4+ memory resting_CIBERSORT(-0.158998435187725), T cell follicular helper_CIBERSORT(0.246336655050938), B cell plasma_CIBERSORT(0.142676184015263), Class-switched memory B cell_XCELL(-0.110067803347525) )	1.62119386478763	anti-tumoral	Anti-tumoral: 0.616344157102286 ( Myeloid dendritic cell activated_CIBERSORT(-0.0917083791049178), Macrophage M1_CIBERSORT(0.211136918836164), T cell CD4+ memory activated_CIBERSORT(0.188743538819897), Myeloid dendritic cell activated_CIBERSORT(-0.0917083791049178), Macrophage M1_CIBERSORT(0.211136918836164), T cell CD4+ memory activated_CIBERSORT(0.188743538819897) ) pro-tumoral: -0.029811131939218 ( Hematopoietic stem cell_XCELL(-0.26594974892373), T cell CD4+ Th2_XCELL(0.251044182954121), Hematopoietic stem cell_XCELL(-0.26594974892373), T cell CD4+ Th2_XCELL(0.251044182954121) ) dual: -0.88278287338229 ( B cell memory_CIBERSORT(-0.150953904005316), T cell gamma delta_CIBERSORT(-0.0994749336124595), Macrophage M0_CIBERSORT(0.232172925917384), Mast cell activated_CIBERSORT(-0.155604632641531), B cell plasma_CIBERSORT(-0.176575133087277), T cell follicular helper_CIBERSORT(-0.0909557592619455), B cell memory_CIBERSORT(-0.150953904005316), T cell gamma delta_CIBERSORT(-0.0994749336124595), Macrophage M0_CIBERSORT(0.232172925917384), Mast cell activated_CIBERSORT(-0.155604632641531), B cell plasma_CIBERSORT(-0.176575133087277), T cell follicular helper_CIBERSORT(-0.0909557592619455) )	0.616344157102286	anti-tumoral	Cold	Hot	Divergent	Only Divergent	1	1	Unique	Unique	Unique in Both
LUAD-6083 / LUAD-5293	LUAD-6083.2.3.0.1.4.3.P.3.0.6.1.3	hsa-miR-1301-3p	miRNA	LUAD-5293.2.3.0.1.3.1.P.0.2.5.1.3	HMGCS1	Coding gene	LUAD	Carbohydrate metabolism	Butanoate metabolism	Unrelated	miRNA expression	Stemness	CNV	Tumor mutational burden	0.389194071247276	0.00953156312144591	0.150641533134845	0.0233944149726451	NS	Overexpression	0.0025	No data	No data	Meaningless	Meaningful Protective	NS	0.802	Protective	0.0421	NS	NS	0.463	NS	0.127	NS	NS	0.302	NS	0.274	NS	NS	0.171	NS	0.0816	NS		NS	Meaningful Normal and Deleted	NS	3.17164014807181	0.0749271675614479	Normal and Deleted	7.13646045225346	0.0282057272940149	NS	High	4.57473295233771	0.0324468028869717	NS	4.63381037662712	0.0985781949567246	NS	High	4.34837126975584	0.0370443574663417	NS	2.36567205543473	0.306408522143764	NS	NS	3.0626150635262	0.080112641159789	Normal and Deleted	6.84537983979874	0.0326245593514528	NS	NS	Anti-tumoral: 1.62119386478763 ( NK cell activated_CIBERSORT(0.111385529121612), T cell CD4+ Th1_XCELL(0.277286275920481), Myeloid dendritic cell activated_CIBERSORT(-0.145588855967784), Macrophage M1_CIBERSORT(0.138638049388378), T cell CD8+_CIBERSORT(0.158676956466523), NK cell activated_CIBERSORT(0.111385529121612), T cell CD4+ Th1_XCELL(0.277286275920481), Myeloid dendritic cell activated_CIBERSORT(-0.145588855967784), Macrophage M1_CIBERSORT(0.138638049388378), T cell CD8+_CIBERSORT(0.158676956466523), NK cell activated_CIBERSORT(0.111385529121612), T cell CD4+ Th1_XCELL(0.277286275920481), Myeloid dendritic cell activated_CIBERSORT(-0.145588855967784), Macrophage M1_CIBERSORT(0.138638049388378), T cell CD8+_CIBERSORT(0.158676956466523) ) pro-tumoral: -3.39309395328298 ( Cancer associated fibroblast_XCELL(-0.29099075088376), T cell CD4+ Th2_XCELL(0.281470455055464), Granulocyte-monocyte progenitor_XCELL(-0.400504087634735), Endothelial cell_XCELL(-0.199360539407265), Hematopoietic stem cell_XCELL(-0.331131293598823), Macrophage M2_CIBERSORT(-0.190515101291875), Cancer associated fibroblast_XCELL(-0.29099075088376), T cell CD4+ Th2_XCELL(0.281470455055464), Granulocyte-monocyte progenitor_XCELL(-0.400504087634735), Endothelial cell_XCELL(-0.199360539407265), Hematopoietic stem cell_XCELL(-0.331131293598823), Macrophage M2_CIBERSORT(-0.190515101291875), Cancer associated fibroblast_XCELL(-0.29099075088376), T cell CD4+ Th2_XCELL(0.281470455055464), Granulocyte-monocyte progenitor_XCELL(-0.400504087634735), Endothelial cell_XCELL(-0.199360539407265), Hematopoietic stem cell_XCELL(-0.331131293598823), Macrophage M2_CIBERSORT(-0.190515101291875) ) dual: -1.2395388521473 ( B cell memory_CIBERSORT(-0.14946566366819), Myeloid dendritic cell resting_CIBERSORT(-0.246602815258578), NK cell resting_CIBERSORT(0.0919579560070358), Macrophage M0_CIBERSORT(0.189184682893247), B cell naive_CIBERSORT(0.12918139599278), Mast cell activated_CIBERSORT(-0.348160803717751), Monocyte_CIBERSORT(-0.199220970161927), T cell CD4+ memory resting_CIBERSORT(-0.158998435187725), T cell follicular helper_CIBERSORT(0.246336655050938), B cell plasma_CIBERSORT(0.142676184015263), Class-switched memory B cell_XCELL(-0.110067803347525), B cell memory_CIBERSORT(-0.14946566366819), Myeloid dendritic cell resting_CIBERSORT(-0.246602815258578), NK cell resting_CIBERSORT(0.0919579560070358), Macrophage M0_CIBERSORT(0.189184682893247), B cell naive_CIBERSORT(0.12918139599278), Mast cell activated_CIBERSORT(-0.348160803717751), Monocyte_CIBERSORT(-0.199220970161927), T cell CD4+ memory resting_CIBERSORT(-0.158998435187725), T cell follicular helper_CIBERSORT(0.246336655050938), B cell plasma_CIBERSORT(0.142676184015263), Class-switched memory B cell_XCELL(-0.110067803347525), B cell memory_CIBERSORT(-0.14946566366819), Myeloid dendritic cell resting_CIBERSORT(-0.246602815258578), NK cell resting_CIBERSORT(0.0919579560070358), Macrophage M0_CIBERSORT(0.189184682893247), B cell naive_CIBERSORT(0.12918139599278), Mast cell activated_CIBERSORT(-0.348160803717751), Monocyte_CIBERSORT(-0.199220970161927), T cell CD4+ memory resting_CIBERSORT(-0.158998435187725), T cell follicular helper_CIBERSORT(0.246336655050938), B cell plasma_CIBERSORT(0.142676184015263), Class-switched memory B cell_XCELL(-0.110067803347525) )	1.62119386478763	anti-tumoral	Anti-tumoral: 0 ( ) pro-tumoral: -0.103275222857032 ( Endothelial cell_XCELL(-0.103275222857032) ) dual: -0.0808214677250805 ( B cell memory_CIBERSORT(-0.123041152206506), T cell CD4+ memory resting_CIBERSORT(-0.0896625202955955), T cell gamma delta_CIBERSORT(0.131882204777021) )	0	anti-tumoral	Cold	Cold	Convergent	Only Convergent	1	1	Unique	Unique	Unique in Both
LUAD-6087 / LUAD-3498	LUAD-6087.2.11.0.1.4.3.P.3.0.6.1.3	hsa-miR-1301-3p	miRNA	LUAD-3498.2.11.0.1.6.3.P.3.8.5.1.2	ALDOA	Coding gene	LUAD	Carbohydrate metabolism	Pentose phosphate pathway	Unrelated	miRNA expression	Stemness	Gene expression	Stemness	0.389194071247276	0.00953156312144591	0.422210838885913	1.10142632498318e-09	Convergent	Overexpression	0.0025	Overexpression	6.1e-67	Meaningless	Meaningful Risky	NS	0.802	Risky	1.24e-05	NS	NS	0.463	Risky	0.000343	NS	NS	0.302	NS	0.239	NS	NS	0.171	Risky	0.0422	NS		NS	Meaningful High	NS	3.17164014807181	0.0749271675614479	High	11.9464496103656	0.000547516148499905	NS	High	4.57473295233771	0.0324468028869717	High	5.98379250380041	0.0144379233855511	Convergent	High	4.34837126975584	0.0370443574663417	NS	0.138265186249655	0.710011779037234	NS	NS	3.0626150635262	0.080112641159789	NS	2.35075854207263	0.125222061779286	NS	Convergent	Anti-tumoral: 1.62119386478763 ( NK cell activated_CIBERSORT(0.111385529121612), T cell CD4+ Th1_XCELL(0.277286275920481), Myeloid dendritic cell activated_CIBERSORT(-0.145588855967784), Macrophage M1_CIBERSORT(0.138638049388378), T cell CD8+_CIBERSORT(0.158676956466523), NK cell activated_CIBERSORT(0.111385529121612), T cell CD4+ Th1_XCELL(0.277286275920481), Myeloid dendritic cell activated_CIBERSORT(-0.145588855967784), Macrophage M1_CIBERSORT(0.138638049388378), T cell CD8+_CIBERSORT(0.158676956466523), NK cell activated_CIBERSORT(0.111385529121612), T cell CD4+ Th1_XCELL(0.277286275920481), Myeloid dendritic cell activated_CIBERSORT(-0.145588855967784), Macrophage M1_CIBERSORT(0.138638049388378), T cell CD8+_CIBERSORT(0.158676956466523) ) pro-tumoral: -3.39309395328298 ( Cancer associated fibroblast_XCELL(-0.29099075088376), T cell CD4+ Th2_XCELL(0.281470455055464), Granulocyte-monocyte progenitor_XCELL(-0.400504087634735), Endothelial cell_XCELL(-0.199360539407265), Hematopoietic stem cell_XCELL(-0.331131293598823), Macrophage M2_CIBERSORT(-0.190515101291875), Cancer associated fibroblast_XCELL(-0.29099075088376), T cell CD4+ Th2_XCELL(0.281470455055464), Granulocyte-monocyte progenitor_XCELL(-0.400504087634735), Endothelial cell_XCELL(-0.199360539407265), Hematopoietic stem cell_XCELL(-0.331131293598823), Macrophage M2_CIBERSORT(-0.190515101291875), Cancer associated fibroblast_XCELL(-0.29099075088376), T cell CD4+ Th2_XCELL(0.281470455055464), Granulocyte-monocyte progenitor_XCELL(-0.400504087634735), Endothelial cell_XCELL(-0.199360539407265), Hematopoietic stem cell_XCELL(-0.331131293598823), Macrophage M2_CIBERSORT(-0.190515101291875) ) dual: -1.2395388521473 ( B cell memory_CIBERSORT(-0.14946566366819), Myeloid dendritic cell resting_CIBERSORT(-0.246602815258578), NK cell resting_CIBERSORT(0.0919579560070358), Macrophage M0_CIBERSORT(0.189184682893247), B cell naive_CIBERSORT(0.12918139599278), Mast cell activated_CIBERSORT(-0.348160803717751), Monocyte_CIBERSORT(-0.199220970161927), T cell CD4+ memory resting_CIBERSORT(-0.158998435187725), T cell follicular helper_CIBERSORT(0.246336655050938), B cell plasma_CIBERSORT(0.142676184015263), Class-switched memory B cell_XCELL(-0.110067803347525), B cell memory_CIBERSORT(-0.14946566366819), Myeloid dendritic cell resting_CIBERSORT(-0.246602815258578), NK cell resting_CIBERSORT(0.0919579560070358), Macrophage M0_CIBERSORT(0.189184682893247), B cell naive_CIBERSORT(0.12918139599278), Mast cell activated_CIBERSORT(-0.348160803717751), Monocyte_CIBERSORT(-0.199220970161927), T cell CD4+ memory resting_CIBERSORT(-0.158998435187725), T cell follicular helper_CIBERSORT(0.246336655050938), B cell plasma_CIBERSORT(0.142676184015263), Class-switched memory B cell_XCELL(-0.110067803347525), B cell memory_CIBERSORT(-0.14946566366819), Myeloid dendritic cell resting_CIBERSORT(-0.246602815258578), NK cell resting_CIBERSORT(0.0919579560070358), Macrophage M0_CIBERSORT(0.189184682893247), B cell naive_CIBERSORT(0.12918139599278), Mast cell activated_CIBERSORT(-0.348160803717751), Monocyte_CIBERSORT(-0.199220970161927), T cell CD4+ memory resting_CIBERSORT(-0.158998435187725), T cell follicular helper_CIBERSORT(0.246336655050938), B cell plasma_CIBERSORT(0.142676184015263), Class-switched memory B cell_XCELL(-0.110067803347525) )	1.62119386478763	anti-tumoral	Anti-tumoral: 0.683507961279919 ( NK cell activated_CIBERSORT(0.117792475789092), T cell CD4+ Th1_XCELL(0.312241980959027), T cell CD8+_CIBERSORT(-0.0882804761081597), NK cell activated_CIBERSORT(0.117792475789092), T cell CD4+ Th1_XCELL(0.312241980959027), T cell CD8+_CIBERSORT(-0.0882804761081597) ) pro-tumoral: -1.50274565889739 ( Granulocyte-monocyte progenitor_XCELL(-0.207453756745369), Endothelial cell_XCELL(-0.200234640932407), Hematopoietic stem cell_XCELL(-0.393477889531221), T cell CD4+ Th2_XCELL(0.171857683877032), Cancer associated fibroblast_XCELL(-0.289043833833366), T cell regulatory (Tregs)_CIBERSORT(0.166979607716634), Granulocyte-monocyte progenitor_XCELL(-0.207453756745369), Endothelial cell_XCELL(-0.200234640932407), Hematopoietic stem cell_XCELL(-0.393477889531221), T cell CD4+ Th2_XCELL(0.171857683877032), Cancer associated fibroblast_XCELL(-0.289043833833366), T cell regulatory (Tregs)_CIBERSORT(0.166979607716634) ) dual: -0.911912849333447 ( Mast cell activated_CIBERSORT(-0.170823594639702), B cell memory_CIBERSORT(-0.132413536037934), Class-switched memory B cell_XCELL(-0.149264555516736), T cell gamma delta_CIBERSORT(-0.160385220939212), Macrophage M0_CIBERSORT(0.252922325622181), Common lymphoid progenitor_XCELL(0.0944409176662026), T cell CD4+ memory resting_CIBERSORT(-0.190432760821523), Mast cell activated_CIBERSORT(-0.170823594639702), B cell memory_CIBERSORT(-0.132413536037934), Class-switched memory B cell_XCELL(-0.149264555516736), T cell gamma delta_CIBERSORT(-0.160385220939212), Macrophage M0_CIBERSORT(0.252922325622181), Common lymphoid progenitor_XCELL(0.0944409176662026), T cell CD4+ memory resting_CIBERSORT(-0.190432760821523) )	0.683507961279919	anti-tumoral	Cold	Cold	Convergent	Only Convergent	1	1	Unique	Unique	Unique in Both
LUAD-6089 / LUAD-4478	LUAD-6089.1.10.0.1.4.3.P.3.0.6.1.3	hsa-miR-1301-3p	miRNA	LUAD-4478.1.10.0.1.2.1.P.0.5.5.2.3	DLST	Coding gene	LUAD	Amino acid metabolism	Tryptophan metabolism	Unrelated	miRNA expression	Stemness	Mutation	Tumor mutational burden	0.389194071247276	0.00953156312144591	0.158191349337028	0.00336416199303316	NS	Overexpression	0.0025	No data	No data	Meaningless	Meaningful Risky	NS	0.802	Risky	0.00111	NS	NS	0.463	Risky	0.00825	NS	NS	0.302	NS	0.995	NS	NS	0.171	NS	0.444	NS		NS	Meaningful MT	NS	3.17164014807181	0.0749271675614479	MT	13.6960240420454	0.000214908990338047	NS	High	4.57473295233771	0.0324468028869717	MT	9.18649263830617	0.00243807626930415	Divergent	High	4.34837126975584	0.0370443574663417	NS	0.270315758851526	0.603120037237655	NS	NS	3.0626150635262	0.080112641159789	NS	0.49496149860054	0.481722401820056	NS	Divergent	Anti-tumoral: 1.62119386478763 ( NK cell activated_CIBERSORT(0.111385529121612), T cell CD4+ Th1_XCELL(0.277286275920481), Myeloid dendritic cell activated_CIBERSORT(-0.145588855967784), Macrophage M1_CIBERSORT(0.138638049388378), T cell CD8+_CIBERSORT(0.158676956466523), NK cell activated_CIBERSORT(0.111385529121612), T cell CD4+ Th1_XCELL(0.277286275920481), Myeloid dendritic cell activated_CIBERSORT(-0.145588855967784), Macrophage M1_CIBERSORT(0.138638049388378), T cell CD8+_CIBERSORT(0.158676956466523), NK cell activated_CIBERSORT(0.111385529121612), T cell CD4+ Th1_XCELL(0.277286275920481), Myeloid dendritic cell activated_CIBERSORT(-0.145588855967784), Macrophage M1_CIBERSORT(0.138638049388378), T cell CD8+_CIBERSORT(0.158676956466523) ) pro-tumoral: -3.39309395328298 ( Cancer associated fibroblast_XCELL(-0.29099075088376), T cell CD4+ Th2_XCELL(0.281470455055464), Granulocyte-monocyte progenitor_XCELL(-0.400504087634735), Endothelial cell_XCELL(-0.199360539407265), Hematopoietic stem cell_XCELL(-0.331131293598823), Macrophage M2_CIBERSORT(-0.190515101291875), Cancer associated fibroblast_XCELL(-0.29099075088376), T cell CD4+ Th2_XCELL(0.281470455055464), Granulocyte-monocyte progenitor_XCELL(-0.400504087634735), Endothelial cell_XCELL(-0.199360539407265), Hematopoietic stem cell_XCELL(-0.331131293598823), Macrophage M2_CIBERSORT(-0.190515101291875), Cancer associated fibroblast_XCELL(-0.29099075088376), T cell CD4+ Th2_XCELL(0.281470455055464), Granulocyte-monocyte progenitor_XCELL(-0.400504087634735), Endothelial cell_XCELL(-0.199360539407265), Hematopoietic stem cell_XCELL(-0.331131293598823), Macrophage M2_CIBERSORT(-0.190515101291875) ) dual: -1.2395388521473 ( B cell memory_CIBERSORT(-0.14946566366819), Myeloid dendritic cell resting_CIBERSORT(-0.246602815258578), NK cell resting_CIBERSORT(0.0919579560070358), Macrophage M0_CIBERSORT(0.189184682893247), B cell naive_CIBERSORT(0.12918139599278), Mast cell activated_CIBERSORT(-0.348160803717751), Monocyte_CIBERSORT(-0.199220970161927), T cell CD4+ memory resting_CIBERSORT(-0.158998435187725), T cell follicular helper_CIBERSORT(0.246336655050938), B cell plasma_CIBERSORT(0.142676184015263), Class-switched memory B cell_XCELL(-0.110067803347525), B cell memory_CIBERSORT(-0.14946566366819), Myeloid dendritic cell resting_CIBERSORT(-0.246602815258578), NK cell resting_CIBERSORT(0.0919579560070358), Macrophage M0_CIBERSORT(0.189184682893247), B cell naive_CIBERSORT(0.12918139599278), Mast cell activated_CIBERSORT(-0.348160803717751), Monocyte_CIBERSORT(-0.199220970161927), T cell CD4+ memory resting_CIBERSORT(-0.158998435187725), T cell follicular helper_CIBERSORT(0.246336655050938), B cell plasma_CIBERSORT(0.142676184015263), Class-switched memory B cell_XCELL(-0.110067803347525), B cell memory_CIBERSORT(-0.14946566366819), Myeloid dendritic cell resting_CIBERSORT(-0.246602815258578), NK cell resting_CIBERSORT(0.0919579560070358), Macrophage M0_CIBERSORT(0.189184682893247), B cell naive_CIBERSORT(0.12918139599278), Mast cell activated_CIBERSORT(-0.348160803717751), Monocyte_CIBERSORT(-0.199220970161927), T cell CD4+ memory resting_CIBERSORT(-0.158998435187725), T cell follicular helper_CIBERSORT(0.246336655050938), B cell plasma_CIBERSORT(0.142676184015263), Class-switched memory B cell_XCELL(-0.110067803347525) )	1.62119386478763	anti-tumoral	Anti-tumoral: -0.0880395001431862 ( NK cell activated_CIBERSORT(-0.0880395001431862) ) pro-tumoral: 0 ( ) dual: 0.129295990033587 ( Macrophage M0_CIBERSORT(0.129295990033587) )	0.129295990033587	dual	Cold	Cold	Convergent	Immune: Convergent; Survival: Divergent	1	1	Unique	Unique	Unique in Both
LUAD-6090 / LUAD-3499	LUAD-6090.2.7.0.1.4.3.P.3.0.6.1.3	hsa-miR-1301-3p	miRNA	LUAD-3499.2.7.0.1.6.3.P.3.8.5.1.2	ALDOA	Coding gene	LUAD	Carbohydrate metabolism	Glycolysis / Gluconeogenesis	Unrelated	miRNA expression	Stemness	Gene expression	Stemness	0.389194071247276	0.00953156312144591	0.422210838885913	1.10142632498318e-09	Convergent	Overexpression	0.0025	Overexpression	6.1e-67	Meaningless	Meaningful Risky	NS	0.802	Risky	1.24e-05	NS	NS	0.463	Risky	0.000343	NS	NS	0.302	NS	0.239	NS	NS	0.171	Risky	0.0422	NS		NS	Meaningful High	NS	3.17164014807181	0.0749271675614479	High	11.9464496103656	0.000547516148499905	NS	High	4.57473295233771	0.0324468028869717	High	5.98379250380041	0.0144379233855511	Convergent	High	4.34837126975584	0.0370443574663417	NS	0.138265186249655	0.710011779037234	NS	NS	3.0626150635262	0.080112641159789	NS	2.35075854207263	0.125222061779286	NS	Convergent	Anti-tumoral: 1.62119386478763 ( NK cell activated_CIBERSORT(0.111385529121612), T cell CD4+ Th1_XCELL(0.277286275920481), Myeloid dendritic cell activated_CIBERSORT(-0.145588855967784), Macrophage M1_CIBERSORT(0.138638049388378), T cell CD8+_CIBERSORT(0.158676956466523), NK cell activated_CIBERSORT(0.111385529121612), T cell CD4+ Th1_XCELL(0.277286275920481), Myeloid dendritic cell activated_CIBERSORT(-0.145588855967784), Macrophage M1_CIBERSORT(0.138638049388378), T cell CD8+_CIBERSORT(0.158676956466523), NK cell activated_CIBERSORT(0.111385529121612), T cell CD4+ Th1_XCELL(0.277286275920481), Myeloid dendritic cell activated_CIBERSORT(-0.145588855967784), Macrophage M1_CIBERSORT(0.138638049388378), T cell CD8+_CIBERSORT(0.158676956466523) ) pro-tumoral: -3.39309395328298 ( Cancer associated fibroblast_XCELL(-0.29099075088376), T cell CD4+ Th2_XCELL(0.281470455055464), Granulocyte-monocyte progenitor_XCELL(-0.400504087634735), Endothelial cell_XCELL(-0.199360539407265), Hematopoietic stem cell_XCELL(-0.331131293598823), Macrophage M2_CIBERSORT(-0.190515101291875), Cancer associated fibroblast_XCELL(-0.29099075088376), T cell CD4+ Th2_XCELL(0.281470455055464), Granulocyte-monocyte progenitor_XCELL(-0.400504087634735), Endothelial cell_XCELL(-0.199360539407265), Hematopoietic stem cell_XCELL(-0.331131293598823), Macrophage M2_CIBERSORT(-0.190515101291875), Cancer associated fibroblast_XCELL(-0.29099075088376), T cell CD4+ Th2_XCELL(0.281470455055464), Granulocyte-monocyte progenitor_XCELL(-0.400504087634735), Endothelial cell_XCELL(-0.199360539407265), Hematopoietic stem cell_XCELL(-0.331131293598823), Macrophage M2_CIBERSORT(-0.190515101291875) ) dual: -1.2395388521473 ( B cell memory_CIBERSORT(-0.14946566366819), Myeloid dendritic cell resting_CIBERSORT(-0.246602815258578), NK cell resting_CIBERSORT(0.0919579560070358), Macrophage M0_CIBERSORT(0.189184682893247), B cell naive_CIBERSORT(0.12918139599278), Mast cell activated_CIBERSORT(-0.348160803717751), Monocyte_CIBERSORT(-0.199220970161927), T cell CD4+ memory resting_CIBERSORT(-0.158998435187725), T cell follicular helper_CIBERSORT(0.246336655050938), B cell plasma_CIBERSORT(0.142676184015263), Class-switched memory B cell_XCELL(-0.110067803347525), B cell memory_CIBERSORT(-0.14946566366819), Myeloid dendritic cell resting_CIBERSORT(-0.246602815258578), NK cell resting_CIBERSORT(0.0919579560070358), Macrophage M0_CIBERSORT(0.189184682893247), B cell naive_CIBERSORT(0.12918139599278), Mast cell activated_CIBERSORT(-0.348160803717751), Monocyte_CIBERSORT(-0.199220970161927), T cell CD4+ memory resting_CIBERSORT(-0.158998435187725), T cell follicular helper_CIBERSORT(0.246336655050938), B cell plasma_CIBERSORT(0.142676184015263), Class-switched memory B cell_XCELL(-0.110067803347525), B cell memory_CIBERSORT(-0.14946566366819), Myeloid dendritic cell resting_CIBERSORT(-0.246602815258578), NK cell resting_CIBERSORT(0.0919579560070358), Macrophage M0_CIBERSORT(0.189184682893247), B cell naive_CIBERSORT(0.12918139599278), Mast cell activated_CIBERSORT(-0.348160803717751), Monocyte_CIBERSORT(-0.199220970161927), T cell CD4+ memory resting_CIBERSORT(-0.158998435187725), T cell follicular helper_CIBERSORT(0.246336655050938), B cell plasma_CIBERSORT(0.142676184015263), Class-switched memory B cell_XCELL(-0.110067803347525) )	1.62119386478763	anti-tumoral	Anti-tumoral: 0.683507961279919 ( NK cell activated_CIBERSORT(0.117792475789092), T cell CD4+ Th1_XCELL(0.312241980959027), T cell CD8+_CIBERSORT(-0.0882804761081597), NK cell activated_CIBERSORT(0.117792475789092), T cell CD4+ Th1_XCELL(0.312241980959027), T cell CD8+_CIBERSORT(-0.0882804761081597) ) pro-tumoral: -1.50274565889739 ( Granulocyte-monocyte progenitor_XCELL(-0.207453756745369), Endothelial cell_XCELL(-0.200234640932407), Hematopoietic stem cell_XCELL(-0.393477889531221), T cell CD4+ Th2_XCELL(0.171857683877032), Cancer associated fibroblast_XCELL(-0.289043833833366), T cell regulatory (Tregs)_CIBERSORT(0.166979607716634), Granulocyte-monocyte progenitor_XCELL(-0.207453756745369), Endothelial cell_XCELL(-0.200234640932407), Hematopoietic stem cell_XCELL(-0.393477889531221), T cell CD4+ Th2_XCELL(0.171857683877032), Cancer associated fibroblast_XCELL(-0.289043833833366), T cell regulatory (Tregs)_CIBERSORT(0.166979607716634) ) dual: -0.911912849333447 ( Mast cell activated_CIBERSORT(-0.170823594639702), B cell memory_CIBERSORT(-0.132413536037934), Class-switched memory B cell_XCELL(-0.149264555516736), T cell gamma delta_CIBERSORT(-0.160385220939212), Macrophage M0_CIBERSORT(0.252922325622181), Common lymphoid progenitor_XCELL(0.0944409176662026), T cell CD4+ memory resting_CIBERSORT(-0.190432760821523), Mast cell activated_CIBERSORT(-0.170823594639702), B cell memory_CIBERSORT(-0.132413536037934), Class-switched memory B cell_XCELL(-0.149264555516736), T cell gamma delta_CIBERSORT(-0.160385220939212), Macrophage M0_CIBERSORT(0.252922325622181), Common lymphoid progenitor_XCELL(0.0944409176662026), T cell CD4+ memory resting_CIBERSORT(-0.190432760821523) )	0.683507961279919	anti-tumoral	Cold	Cold	Convergent	Only Convergent	1	1	Unique	Unique	Unique in Both
LUAD-6092 / LUAD-4476	LUAD-6092.5.3.0.1.4.3.P.3.0.6.1.3	hsa-miR-1301-3p	miRNA	LUAD-4476.5.3.0.1.2.1.P.0.5.5.2.3	DLST	Coding gene	LUAD	Metabolism of cofactors and vitamins	Lipoic acid metabolism	Unrelated	miRNA expression	Stemness	Mutation	Tumor mutational burden	0.389194071247276	0.00953156312144591	0.158191349337028	0.00336416199303316	NS	Overexpression	0.0025	No data	No data	Meaningless	Meaningful Risky	NS	0.802	Risky	0.00111	NS	NS	0.463	Risky	0.00825	NS	NS	0.302	NS	0.995	NS	NS	0.171	NS	0.444	NS		NS	Meaningful MT	NS	3.17164014807181	0.0749271675614479	MT	13.6960240420454	0.000214908990338047	NS	High	4.57473295233771	0.0324468028869717	MT	9.18649263830617	0.00243807626930415	Divergent	High	4.34837126975584	0.0370443574663417	NS	0.270315758851526	0.603120037237655	NS	NS	3.0626150635262	0.080112641159789	NS	0.49496149860054	0.481722401820056	NS	Divergent	Anti-tumoral: 1.62119386478763 ( NK cell activated_CIBERSORT(0.111385529121612), T cell CD4+ Th1_XCELL(0.277286275920481), Myeloid dendritic cell activated_CIBERSORT(-0.145588855967784), Macrophage M1_CIBERSORT(0.138638049388378), T cell CD8+_CIBERSORT(0.158676956466523), NK cell activated_CIBERSORT(0.111385529121612), T cell CD4+ Th1_XCELL(0.277286275920481), Myeloid dendritic cell activated_CIBERSORT(-0.145588855967784), Macrophage M1_CIBERSORT(0.138638049388378), T cell CD8+_CIBERSORT(0.158676956466523), NK cell activated_CIBERSORT(0.111385529121612), T cell CD4+ Th1_XCELL(0.277286275920481), Myeloid dendritic cell activated_CIBERSORT(-0.145588855967784), Macrophage M1_CIBERSORT(0.138638049388378), T cell CD8+_CIBERSORT(0.158676956466523) ) pro-tumoral: -3.39309395328298 ( Cancer associated fibroblast_XCELL(-0.29099075088376), T cell CD4+ Th2_XCELL(0.281470455055464), Granulocyte-monocyte progenitor_XCELL(-0.400504087634735), Endothelial cell_XCELL(-0.199360539407265), Hematopoietic stem cell_XCELL(-0.331131293598823), Macrophage M2_CIBERSORT(-0.190515101291875), Cancer associated fibroblast_XCELL(-0.29099075088376), T cell CD4+ Th2_XCELL(0.281470455055464), Granulocyte-monocyte progenitor_XCELL(-0.400504087634735), Endothelial cell_XCELL(-0.199360539407265), Hematopoietic stem cell_XCELL(-0.331131293598823), Macrophage M2_CIBERSORT(-0.190515101291875), Cancer associated fibroblast_XCELL(-0.29099075088376), T cell CD4+ Th2_XCELL(0.281470455055464), Granulocyte-monocyte progenitor_XCELL(-0.400504087634735), Endothelial cell_XCELL(-0.199360539407265), Hematopoietic stem cell_XCELL(-0.331131293598823), Macrophage M2_CIBERSORT(-0.190515101291875) ) dual: -1.2395388521473 ( B cell memory_CIBERSORT(-0.14946566366819), Myeloid dendritic cell resting_CIBERSORT(-0.246602815258578), NK cell resting_CIBERSORT(0.0919579560070358), Macrophage M0_CIBERSORT(0.189184682893247), B cell naive_CIBERSORT(0.12918139599278), Mast cell activated_CIBERSORT(-0.348160803717751), Monocyte_CIBERSORT(-0.199220970161927), T cell CD4+ memory resting_CIBERSORT(-0.158998435187725), T cell follicular helper_CIBERSORT(0.246336655050938), B cell plasma_CIBERSORT(0.142676184015263), Class-switched memory B cell_XCELL(-0.110067803347525), B cell memory_CIBERSORT(-0.14946566366819), Myeloid dendritic cell resting_CIBERSORT(-0.246602815258578), NK cell resting_CIBERSORT(0.0919579560070358), Macrophage M0_CIBERSORT(0.189184682893247), B cell naive_CIBERSORT(0.12918139599278), Mast cell activated_CIBERSORT(-0.348160803717751), Monocyte_CIBERSORT(-0.199220970161927), T cell CD4+ memory resting_CIBERSORT(-0.158998435187725), T cell follicular helper_CIBERSORT(0.246336655050938), B cell plasma_CIBERSORT(0.142676184015263), Class-switched memory B cell_XCELL(-0.110067803347525), B cell memory_CIBERSORT(-0.14946566366819), Myeloid dendritic cell resting_CIBERSORT(-0.246602815258578), NK cell resting_CIBERSORT(0.0919579560070358), Macrophage M0_CIBERSORT(0.189184682893247), B cell naive_CIBERSORT(0.12918139599278), Mast cell activated_CIBERSORT(-0.348160803717751), Monocyte_CIBERSORT(-0.199220970161927), T cell CD4+ memory resting_CIBERSORT(-0.158998435187725), T cell follicular helper_CIBERSORT(0.246336655050938), B cell plasma_CIBERSORT(0.142676184015263), Class-switched memory B cell_XCELL(-0.110067803347525) )	1.62119386478763	anti-tumoral	Anti-tumoral: -0.0880395001431862 ( NK cell activated_CIBERSORT(-0.0880395001431862) ) pro-tumoral: 0 ( ) dual: 0.129295990033587 ( Macrophage M0_CIBERSORT(0.129295990033587) )	0.129295990033587	dual	Cold	Cold	Convergent	Immune: Convergent; Survival: Divergent	1	1	Unique	Unique	Unique in Both
LUAD-6093 / LUAD-4477	LUAD-6093.1.7.0.1.4.3.P.3.0.6.1.3	hsa-miR-1301-3p	miRNA	LUAD-4477.1.7.0.1.2.1.P.0.5.5.2.3	DLST	Coding gene	LUAD	Amino acid metabolism	Lysine degradation	Unrelated	miRNA expression	Stemness	Mutation	Tumor mutational burden	0.389194071247276	0.00953156312144591	0.158191349337028	0.00336416199303316	NS	Overexpression	0.0025	No data	No data	Meaningless	Meaningful Risky	NS	0.802	Risky	0.00111	NS	NS	0.463	Risky	0.00825	NS	NS	0.302	NS	0.995	NS	NS	0.171	NS	0.444	NS		NS	Meaningful MT	NS	3.17164014807181	0.0749271675614479	MT	13.6960240420454	0.000214908990338047	NS	High	4.57473295233771	0.0324468028869717	MT	9.18649263830617	0.00243807626930415	Divergent	High	4.34837126975584	0.0370443574663417	NS	0.270315758851526	0.603120037237655	NS	NS	3.0626150635262	0.080112641159789	NS	0.49496149860054	0.481722401820056	NS	Divergent	Anti-tumoral: 1.62119386478763 ( NK cell activated_CIBERSORT(0.111385529121612), T cell CD4+ Th1_XCELL(0.277286275920481), Myeloid dendritic cell activated_CIBERSORT(-0.145588855967784), Macrophage M1_CIBERSORT(0.138638049388378), T cell CD8+_CIBERSORT(0.158676956466523), NK cell activated_CIBERSORT(0.111385529121612), T cell CD4+ Th1_XCELL(0.277286275920481), Myeloid dendritic cell activated_CIBERSORT(-0.145588855967784), Macrophage M1_CIBERSORT(0.138638049388378), T cell CD8+_CIBERSORT(0.158676956466523), NK cell activated_CIBERSORT(0.111385529121612), T cell CD4+ Th1_XCELL(0.277286275920481), Myeloid dendritic cell activated_CIBERSORT(-0.145588855967784), Macrophage M1_CIBERSORT(0.138638049388378), T cell CD8+_CIBERSORT(0.158676956466523) ) pro-tumoral: -3.39309395328298 ( Cancer associated fibroblast_XCELL(-0.29099075088376), T cell CD4+ Th2_XCELL(0.281470455055464), Granulocyte-monocyte progenitor_XCELL(-0.400504087634735), Endothelial cell_XCELL(-0.199360539407265), Hematopoietic stem cell_XCELL(-0.331131293598823), Macrophage M2_CIBERSORT(-0.190515101291875), Cancer associated fibroblast_XCELL(-0.29099075088376), T cell CD4+ Th2_XCELL(0.281470455055464), Granulocyte-monocyte progenitor_XCELL(-0.400504087634735), Endothelial cell_XCELL(-0.199360539407265), Hematopoietic stem cell_XCELL(-0.331131293598823), Macrophage M2_CIBERSORT(-0.190515101291875), Cancer associated fibroblast_XCELL(-0.29099075088376), T cell CD4+ Th2_XCELL(0.281470455055464), Granulocyte-monocyte progenitor_XCELL(-0.400504087634735), Endothelial cell_XCELL(-0.199360539407265), Hematopoietic stem cell_XCELL(-0.331131293598823), Macrophage M2_CIBERSORT(-0.190515101291875) ) dual: -1.2395388521473 ( B cell memory_CIBERSORT(-0.14946566366819), Myeloid dendritic cell resting_CIBERSORT(-0.246602815258578), NK cell resting_CIBERSORT(0.0919579560070358), Macrophage M0_CIBERSORT(0.189184682893247), B cell naive_CIBERSORT(0.12918139599278), Mast cell activated_CIBERSORT(-0.348160803717751), Monocyte_CIBERSORT(-0.199220970161927), T cell CD4+ memory resting_CIBERSORT(-0.158998435187725), T cell follicular helper_CIBERSORT(0.246336655050938), B cell plasma_CIBERSORT(0.142676184015263), Class-switched memory B cell_XCELL(-0.110067803347525), B cell memory_CIBERSORT(-0.14946566366819), Myeloid dendritic cell resting_CIBERSORT(-0.246602815258578), NK cell resting_CIBERSORT(0.0919579560070358), Macrophage M0_CIBERSORT(0.189184682893247), B cell naive_CIBERSORT(0.12918139599278), Mast cell activated_CIBERSORT(-0.348160803717751), Monocyte_CIBERSORT(-0.199220970161927), T cell CD4+ memory resting_CIBERSORT(-0.158998435187725), T cell follicular helper_CIBERSORT(0.246336655050938), B cell plasma_CIBERSORT(0.142676184015263), Class-switched memory B cell_XCELL(-0.110067803347525), B cell memory_CIBERSORT(-0.14946566366819), Myeloid dendritic cell resting_CIBERSORT(-0.246602815258578), NK cell resting_CIBERSORT(0.0919579560070358), Macrophage M0_CIBERSORT(0.189184682893247), B cell naive_CIBERSORT(0.12918139599278), Mast cell activated_CIBERSORT(-0.348160803717751), Monocyte_CIBERSORT(-0.199220970161927), T cell CD4+ memory resting_CIBERSORT(-0.158998435187725), T cell follicular helper_CIBERSORT(0.246336655050938), B cell plasma_CIBERSORT(0.142676184015263), Class-switched memory B cell_XCELL(-0.110067803347525) )	1.62119386478763	anti-tumoral	Anti-tumoral: -0.0880395001431862 ( NK cell activated_CIBERSORT(-0.0880395001431862) ) pro-tumoral: 0 ( ) dual: 0.129295990033587 ( Macrophage M0_CIBERSORT(0.129295990033587) )	0.129295990033587	dual	Cold	Cold	Convergent	Immune: Convergent; Survival: Divergent	1	1	Unique	Unique	Unique in Both
LUAD-6095 / LUAD-11425	LUAD-6095.2.8.0.1.4.3.P.3.0.6.1.3	hsa-miR-1301-3p	miRNA	LUAD-11425.2.8.0.1.6.3.P.3.2.2.1.3	MDH2	Coding gene	LUAD	Carbohydrate metabolism	Glyoxylate and dicarboxylate metabolism	Unrelated	miRNA expression	Stemness	Gene expression	Stemness	0.389194071247276	0.00953156312144591	0.442463805525286	4.84270941551483e-27	Convergent	Overexpression	0.0025	Overexpression	1.3e-62	Meaningless	Meaningful Risky	NS	0.802	Risky	0.00422	NS	NS	0.463	NS	0.0731	NS	NS	0.302	NS	0.865	NS	NS	0.171	NS	0.916	NS		NS	Meaningful High	NS	3.17164014807181	0.0749271675614479	High	7.03218111651215	0.00800577876037023	NS	High	4.57473295233771	0.0324468028869717	NS	3.04338502313739	0.0810667098157926	NS	High	4.34837126975584	0.0370443574663417	NS	0.820792791921891	0.36494847405594	NS	NS	3.0626150635262	0.080112641159789	NS	0.045868133352514	0.830415683250559	NS	NS	Anti-tumoral: 1.62119386478763 ( NK cell activated_CIBERSORT(0.111385529121612), T cell CD4+ Th1_XCELL(0.277286275920481), Myeloid dendritic cell activated_CIBERSORT(-0.145588855967784), Macrophage M1_CIBERSORT(0.138638049388378), T cell CD8+_CIBERSORT(0.158676956466523), NK cell activated_CIBERSORT(0.111385529121612), T cell CD4+ Th1_XCELL(0.277286275920481), Myeloid dendritic cell activated_CIBERSORT(-0.145588855967784), Macrophage M1_CIBERSORT(0.138638049388378), T cell CD8+_CIBERSORT(0.158676956466523), NK cell activated_CIBERSORT(0.111385529121612), T cell CD4+ Th1_XCELL(0.277286275920481), Myeloid dendritic cell activated_CIBERSORT(-0.145588855967784), Macrophage M1_CIBERSORT(0.138638049388378), T cell CD8+_CIBERSORT(0.158676956466523) ) pro-tumoral: -3.39309395328298 ( Cancer associated fibroblast_XCELL(-0.29099075088376), T cell CD4+ Th2_XCELL(0.281470455055464), Granulocyte-monocyte progenitor_XCELL(-0.400504087634735), Endothelial cell_XCELL(-0.199360539407265), Hematopoietic stem cell_XCELL(-0.331131293598823), Macrophage M2_CIBERSORT(-0.190515101291875), Cancer associated fibroblast_XCELL(-0.29099075088376), T cell CD4+ Th2_XCELL(0.281470455055464), Granulocyte-monocyte progenitor_XCELL(-0.400504087634735), Endothelial cell_XCELL(-0.199360539407265), Hematopoietic stem cell_XCELL(-0.331131293598823), Macrophage M2_CIBERSORT(-0.190515101291875), Cancer associated fibroblast_XCELL(-0.29099075088376), T cell CD4+ Th2_XCELL(0.281470455055464), Granulocyte-monocyte progenitor_XCELL(-0.400504087634735), Endothelial cell_XCELL(-0.199360539407265), Hematopoietic stem cell_XCELL(-0.331131293598823), Macrophage M2_CIBERSORT(-0.190515101291875) ) dual: -1.2395388521473 ( B cell memory_CIBERSORT(-0.14946566366819), Myeloid dendritic cell resting_CIBERSORT(-0.246602815258578), NK cell resting_CIBERSORT(0.0919579560070358), Macrophage M0_CIBERSORT(0.189184682893247), B cell naive_CIBERSORT(0.12918139599278), Mast cell activated_CIBERSORT(-0.348160803717751), Monocyte_CIBERSORT(-0.199220970161927), T cell CD4+ memory resting_CIBERSORT(-0.158998435187725), T cell follicular helper_CIBERSORT(0.246336655050938), B cell plasma_CIBERSORT(0.142676184015263), Class-switched memory B cell_XCELL(-0.110067803347525), B cell memory_CIBERSORT(-0.14946566366819), Myeloid dendritic cell resting_CIBERSORT(-0.246602815258578), NK cell resting_CIBERSORT(0.0919579560070358), Macrophage M0_CIBERSORT(0.189184682893247), B cell naive_CIBERSORT(0.12918139599278), Mast cell activated_CIBERSORT(-0.348160803717751), Monocyte_CIBERSORT(-0.199220970161927), T cell CD4+ memory resting_CIBERSORT(-0.158998435187725), T cell follicular helper_CIBERSORT(0.246336655050938), B cell plasma_CIBERSORT(0.142676184015263), Class-switched memory B cell_XCELL(-0.110067803347525), B cell memory_CIBERSORT(-0.14946566366819), Myeloid dendritic cell resting_CIBERSORT(-0.246602815258578), NK cell resting_CIBERSORT(0.0919579560070358), Macrophage M0_CIBERSORT(0.189184682893247), B cell naive_CIBERSORT(0.12918139599278), Mast cell activated_CIBERSORT(-0.348160803717751), Monocyte_CIBERSORT(-0.199220970161927), T cell CD4+ memory resting_CIBERSORT(-0.158998435187725), T cell follicular helper_CIBERSORT(0.246336655050938), B cell plasma_CIBERSORT(0.142676184015263), Class-switched memory B cell_XCELL(-0.110067803347525) )	1.62119386478763	anti-tumoral	Anti-tumoral: 0.454127560329908 ( T cell CD4+ Th1_XCELL(0.227063780164954), T cell CD4+ Th1_XCELL(0.227063780164954) ) pro-tumoral: -1.23932537413939 ( Hematopoietic stem cell_XCELL(-0.294102592035232), Granulocyte-monocyte progenitor_XCELL(-0.21707211678085), Cancer associated fibroblast_XCELL(-0.290444285701705), T cell CD4+ Th2_XCELL(0.179339651112402), Macrophage M2_CIBERSORT(0.0961776328271597), Endothelial cell_XCELL(-0.0935609764914722), Hematopoietic stem cell_XCELL(-0.294102592035232), Granulocyte-monocyte progenitor_XCELL(-0.21707211678085), Cancer associated fibroblast_XCELL(-0.290444285701705), T cell CD4+ Th2_XCELL(0.179339651112402), Macrophage M2_CIBERSORT(0.0961776328271597), Endothelial cell_XCELL(-0.0935609764914722) ) dual: -1.1398270947207 ( Macrophage M0_CIBERSORT(0.157518985510785), Class-switched memory B cell_XCELL(-0.216129701558696), Mast cell activated_CIBERSORT(-0.102366349654424), Myeloid dendritic cell resting_CIBERSORT(-0.103013017478392), T cell gamma delta_CIBERSORT(-0.168765875635545), T cell CD4+ memory resting_CIBERSORT(-0.14387417245364), B cell memory_CIBERSORT(-0.197332254109758), Common lymphoid progenitor_XCELL(0.204048838019321), Macrophage M0_CIBERSORT(0.157518985510785), Class-switched memory B cell_XCELL(-0.216129701558696), Mast cell activated_CIBERSORT(-0.102366349654424), Myeloid dendritic cell resting_CIBERSORT(-0.103013017478392), T cell gamma delta_CIBERSORT(-0.168765875635545), T cell CD4+ memory resting_CIBERSORT(-0.14387417245364), B cell memory_CIBERSORT(-0.197332254109758), Common lymphoid progenitor_XCELL(0.204048838019321) )	0.454127560329908	anti-tumoral	Cold	Cold	Convergent	Only Convergent	1	1	Unique	Unique	Unique in Both
LUAD-6098 / LUAD-11206	LUAD-6098.4.12.0.1.4.3.P.3.0.6.1.3	hsa-miR-1301-3p	miRNA	LUAD-11206.4.12.0.1.6.3.P.3.5.0.1.1	LBR	Coding gene	LUAD	Lipid metabolism	Steroid biosynthesis	Unrelated	miRNA expression	Stemness	Gene expression	Stemness	0.389194071247276	0.00953156312144591	0.349706579494636	5.09423956913629e-06	Convergent	Overexpression	0.0025	Overexpression	0.01	Meaningless	Meaningful Risky	NS	0.802	Risky	0.0423	NS	NS	0.463	NS	0.063	NS	NS	0.302	NS	0.515	NS	NS	0.171	Risky	0.0455	NS		NS	Meaningless	NS	3.17164014807181	0.0749271675614479	NS	2.38438756954197	0.122552912283671	NS	High	4.57473295233771	0.0324468028869717	NS	2.55428963819855	0.109995244321645	NS	High	4.34837126975584	0.0370443574663417	NS	0.0519170968371625	0.819760339236592	NS	NS	3.0626150635262	0.080112641159789	NS	2.26932662350276	0.131957226253506	NS	NS	Anti-tumoral: 1.62119386478763 ( NK cell activated_CIBERSORT(0.111385529121612), T cell CD4+ Th1_XCELL(0.277286275920481), Myeloid dendritic cell activated_CIBERSORT(-0.145588855967784), Macrophage M1_CIBERSORT(0.138638049388378), T cell CD8+_CIBERSORT(0.158676956466523), NK cell activated_CIBERSORT(0.111385529121612), T cell CD4+ Th1_XCELL(0.277286275920481), Myeloid dendritic cell activated_CIBERSORT(-0.145588855967784), Macrophage M1_CIBERSORT(0.138638049388378), T cell CD8+_CIBERSORT(0.158676956466523), NK cell activated_CIBERSORT(0.111385529121612), T cell CD4+ Th1_XCELL(0.277286275920481), Myeloid dendritic cell activated_CIBERSORT(-0.145588855967784), Macrophage M1_CIBERSORT(0.138638049388378), T cell CD8+_CIBERSORT(0.158676956466523) ) pro-tumoral: -3.39309395328298 ( Cancer associated fibroblast_XCELL(-0.29099075088376), T cell CD4+ Th2_XCELL(0.281470455055464), Granulocyte-monocyte progenitor_XCELL(-0.400504087634735), Endothelial cell_XCELL(-0.199360539407265), Hematopoietic stem cell_XCELL(-0.331131293598823), Macrophage M2_CIBERSORT(-0.190515101291875), Cancer associated fibroblast_XCELL(-0.29099075088376), T cell CD4+ Th2_XCELL(0.281470455055464), Granulocyte-monocyte progenitor_XCELL(-0.400504087634735), Endothelial cell_XCELL(-0.199360539407265), Hematopoietic stem cell_XCELL(-0.331131293598823), Macrophage M2_CIBERSORT(-0.190515101291875), Cancer associated fibroblast_XCELL(-0.29099075088376), T cell CD4+ Th2_XCELL(0.281470455055464), Granulocyte-monocyte progenitor_XCELL(-0.400504087634735), Endothelial cell_XCELL(-0.199360539407265), Hematopoietic stem cell_XCELL(-0.331131293598823), Macrophage M2_CIBERSORT(-0.190515101291875) ) dual: -1.2395388521473 ( B cell memory_CIBERSORT(-0.14946566366819), Myeloid dendritic cell resting_CIBERSORT(-0.246602815258578), NK cell resting_CIBERSORT(0.0919579560070358), Macrophage M0_CIBERSORT(0.189184682893247), B cell naive_CIBERSORT(0.12918139599278), Mast cell activated_CIBERSORT(-0.348160803717751), Monocyte_CIBERSORT(-0.199220970161927), T cell CD4+ memory resting_CIBERSORT(-0.158998435187725), T cell follicular helper_CIBERSORT(0.246336655050938), B cell plasma_CIBERSORT(0.142676184015263), Class-switched memory B cell_XCELL(-0.110067803347525), B cell memory_CIBERSORT(-0.14946566366819), Myeloid dendritic cell resting_CIBERSORT(-0.246602815258578), NK cell resting_CIBERSORT(0.0919579560070358), Macrophage M0_CIBERSORT(0.189184682893247), B cell naive_CIBERSORT(0.12918139599278), Mast cell activated_CIBERSORT(-0.348160803717751), Monocyte_CIBERSORT(-0.199220970161927), T cell CD4+ memory resting_CIBERSORT(-0.158998435187725), T cell follicular helper_CIBERSORT(0.246336655050938), B cell plasma_CIBERSORT(0.142676184015263), Class-switched memory B cell_XCELL(-0.110067803347525), B cell memory_CIBERSORT(-0.14946566366819), Myeloid dendritic cell resting_CIBERSORT(-0.246602815258578), NK cell resting_CIBERSORT(0.0919579560070358), Macrophage M0_CIBERSORT(0.189184682893247), B cell naive_CIBERSORT(0.12918139599278), Mast cell activated_CIBERSORT(-0.348160803717751), Monocyte_CIBERSORT(-0.199220970161927), T cell CD4+ memory resting_CIBERSORT(-0.158998435187725), T cell follicular helper_CIBERSORT(0.246336655050938), B cell plasma_CIBERSORT(0.142676184015263), Class-switched memory B cell_XCELL(-0.110067803347525) )	1.62119386478763	anti-tumoral	Anti-tumoral: 0.314748543794654 ( Macrophage M1_CIBERSORT(0.186826656884927), T cell CD4+ memory activated_CIBERSORT(0.127921886909727) ) pro-tumoral: -0.263203353504976 ( T cell regulatory (Tregs)_CIBERSORT(-0.112044839290017), Cancer associated fibroblast_XCELL(-0.227129718060874), Hematopoietic stem cell_XCELL(-0.246168034626445), T cell CD4+ Th2_XCELL(0.32213923847236) ) dual: -0.319027734810658 ( Mast cell activated_CIBERSORT(-0.145565150093362), Common lymphoid progenitor_XCELL(0.184998852851969), T cell gamma delta_CIBERSORT(-0.101487076905864), Macrophage M0_CIBERSORT(0.127410694961849), Myeloid dendritic cell resting_CIBERSORT(-0.135477463323648), B cell memory_CIBERSORT(-0.230904600412363), B cell naive_CIBERSORT(0.160725995536146), Class-switched memory B cell_XCELL(-0.178728987425385) )	0.314748543794654	anti-tumoral	Cold	Hot	Divergent	Immune: Divergent; Phenotype: Convergent	1	1	Unique	Unique	Unique in Both
LUAD-6098 / LUAD-12499	LUAD-6098.4.12.0.1.4.3.P.3.0.6.1.3	hsa-miR-1301-3p	miRNA	LUAD-12499.4.12.0.1.2.1.P.0.2.2.1.1	SC5D	Coding gene	LUAD	Lipid metabolism	Steroid biosynthesis	Unrelated	miRNA expression	Stemness	Mutation	Tumor mutational burden	0.389194071247276	0.00953156312144591	0.154813005881721	0.00449587286138263	NS	Overexpression	0.0025	No data	No data	Meaningless	Meaningful Risky	NS	0.802	Risky	0.0394	NS	NS	0.463	NS	0.0952	NS	NS	0.302	NS	0.995	NS	NS	0.171	NS	0.16	NS		NS	Meaningful MT	NS	3.17164014807181	0.0749271675614479	MT	4.79869580046156	0.0284812894259825	NS	High	4.57473295233771	0.0324468028869717	NS	3.15150900705691	0.0758567824876759	NS	High	4.34837126975584	0.0370443574663417	NS	0.258046232757631	0.611465607375607	NS	NS	3.0626150635262	0.080112641159789	NS	1.91328791071723	0.166598489168321	NS	NS	Anti-tumoral: 1.62119386478763 ( NK cell activated_CIBERSORT(0.111385529121612), T cell CD4+ Th1_XCELL(0.277286275920481), Myeloid dendritic cell activated_CIBERSORT(-0.145588855967784), Macrophage M1_CIBERSORT(0.138638049388378), T cell CD8+_CIBERSORT(0.158676956466523), NK cell activated_CIBERSORT(0.111385529121612), T cell CD4+ Th1_XCELL(0.277286275920481), Myeloid dendritic cell activated_CIBERSORT(-0.145588855967784), Macrophage M1_CIBERSORT(0.138638049388378), T cell CD8+_CIBERSORT(0.158676956466523), NK cell activated_CIBERSORT(0.111385529121612), T cell CD4+ Th1_XCELL(0.277286275920481), Myeloid dendritic cell activated_CIBERSORT(-0.145588855967784), Macrophage M1_CIBERSORT(0.138638049388378), T cell CD8+_CIBERSORT(0.158676956466523) ) pro-tumoral: -3.39309395328298 ( Cancer associated fibroblast_XCELL(-0.29099075088376), T cell CD4+ Th2_XCELL(0.281470455055464), Granulocyte-monocyte progenitor_XCELL(-0.400504087634735), Endothelial cell_XCELL(-0.199360539407265), Hematopoietic stem cell_XCELL(-0.331131293598823), Macrophage M2_CIBERSORT(-0.190515101291875), Cancer associated fibroblast_XCELL(-0.29099075088376), T cell CD4+ Th2_XCELL(0.281470455055464), Granulocyte-monocyte progenitor_XCELL(-0.400504087634735), Endothelial cell_XCELL(-0.199360539407265), Hematopoietic stem cell_XCELL(-0.331131293598823), Macrophage M2_CIBERSORT(-0.190515101291875), Cancer associated fibroblast_XCELL(-0.29099075088376), T cell CD4+ Th2_XCELL(0.281470455055464), Granulocyte-monocyte progenitor_XCELL(-0.400504087634735), Endothelial cell_XCELL(-0.199360539407265), Hematopoietic stem cell_XCELL(-0.331131293598823), Macrophage M2_CIBERSORT(-0.190515101291875) ) dual: -1.2395388521473 ( B cell memory_CIBERSORT(-0.14946566366819), Myeloid dendritic cell resting_CIBERSORT(-0.246602815258578), NK cell resting_CIBERSORT(0.0919579560070358), Macrophage M0_CIBERSORT(0.189184682893247), B cell naive_CIBERSORT(0.12918139599278), Mast cell activated_CIBERSORT(-0.348160803717751), Monocyte_CIBERSORT(-0.199220970161927), T cell CD4+ memory resting_CIBERSORT(-0.158998435187725), T cell follicular helper_CIBERSORT(0.246336655050938), B cell plasma_CIBERSORT(0.142676184015263), Class-switched memory B cell_XCELL(-0.110067803347525), B cell memory_CIBERSORT(-0.14946566366819), Myeloid dendritic cell resting_CIBERSORT(-0.246602815258578), NK cell resting_CIBERSORT(0.0919579560070358), Macrophage M0_CIBERSORT(0.189184682893247), B cell naive_CIBERSORT(0.12918139599278), Mast cell activated_CIBERSORT(-0.348160803717751), Monocyte_CIBERSORT(-0.199220970161927), T cell CD4+ memory resting_CIBERSORT(-0.158998435187725), T cell follicular helper_CIBERSORT(0.246336655050938), B cell plasma_CIBERSORT(0.142676184015263), Class-switched memory B cell_XCELL(-0.110067803347525), B cell memory_CIBERSORT(-0.14946566366819), Myeloid dendritic cell resting_CIBERSORT(-0.246602815258578), NK cell resting_CIBERSORT(0.0919579560070358), Macrophage M0_CIBERSORT(0.189184682893247), B cell naive_CIBERSORT(0.12918139599278), Mast cell activated_CIBERSORT(-0.348160803717751), Monocyte_CIBERSORT(-0.199220970161927), T cell CD4+ memory resting_CIBERSORT(-0.158998435187725), T cell follicular helper_CIBERSORT(0.246336655050938), B cell plasma_CIBERSORT(0.142676184015263), Class-switched memory B cell_XCELL(-0.110067803347525) )	1.62119386478763	anti-tumoral	Anti-tumoral: 0.0907565789668611 ( T cell CD8+_CIBERSORT(0.0907565789668611) ) pro-tumoral: -0.0890997401624832 ( T cell regulatory (Tregs)_CIBERSORT(-0.0890997401624832) ) dual: 0 ( )	0.0907565789668611	anti-tumoral	Cold	Cold	Convergent	Only Convergent	1	1	Unique	Unique	Unique in Both
LUAD-6099 / LUAD-5294	LUAD-6099.1.13.0.1.4.3.P.3.0.6.1.3	hsa-miR-1301-3p	miRNA	LUAD-5294.1.13.0.1.3.1.P.0.2.5.1.3	HMGCS1	Coding gene	LUAD	Amino acid metabolism	Valine, leucine and isoleucine degradation	Unrelated	miRNA expression	Stemness	CNV	Tumor mutational burden	0.389194071247276	0.00953156312144591	0.150641533134845	0.0233944149726451	NS	Overexpression	0.0025	No data	No data	Meaningless	Meaningful Protective	NS	0.802	Protective	0.0421	NS	NS	0.463	NS	0.127	NS	NS	0.302	NS	0.274	NS	NS	0.171	NS	0.0816	NS		NS	Meaningful Normal and Deleted	NS	3.17164014807181	0.0749271675614479	Normal and Deleted	7.13646045225346	0.0282057272940149	NS	High	4.57473295233771	0.0324468028869717	NS	4.63381037662712	0.0985781949567246	NS	High	4.34837126975584	0.0370443574663417	NS	2.36567205543473	0.306408522143764	NS	NS	3.0626150635262	0.080112641159789	Normal and Deleted	6.84537983979874	0.0326245593514528	NS	NS	Anti-tumoral: 1.62119386478763 ( NK cell activated_CIBERSORT(0.111385529121612), T cell CD4+ Th1_XCELL(0.277286275920481), Myeloid dendritic cell activated_CIBERSORT(-0.145588855967784), Macrophage M1_CIBERSORT(0.138638049388378), T cell CD8+_CIBERSORT(0.158676956466523), NK cell activated_CIBERSORT(0.111385529121612), T cell CD4+ Th1_XCELL(0.277286275920481), Myeloid dendritic cell activated_CIBERSORT(-0.145588855967784), Macrophage M1_CIBERSORT(0.138638049388378), T cell CD8+_CIBERSORT(0.158676956466523), NK cell activated_CIBERSORT(0.111385529121612), T cell CD4+ Th1_XCELL(0.277286275920481), Myeloid dendritic cell activated_CIBERSORT(-0.145588855967784), Macrophage M1_CIBERSORT(0.138638049388378), T cell CD8+_CIBERSORT(0.158676956466523) ) pro-tumoral: -3.39309395328298 ( Cancer associated fibroblast_XCELL(-0.29099075088376), T cell CD4+ Th2_XCELL(0.281470455055464), Granulocyte-monocyte progenitor_XCELL(-0.400504087634735), Endothelial cell_XCELL(-0.199360539407265), Hematopoietic stem cell_XCELL(-0.331131293598823), Macrophage M2_CIBERSORT(-0.190515101291875), Cancer associated fibroblast_XCELL(-0.29099075088376), T cell CD4+ Th2_XCELL(0.281470455055464), Granulocyte-monocyte progenitor_XCELL(-0.400504087634735), Endothelial cell_XCELL(-0.199360539407265), Hematopoietic stem cell_XCELL(-0.331131293598823), Macrophage M2_CIBERSORT(-0.190515101291875), Cancer associated fibroblast_XCELL(-0.29099075088376), T cell CD4+ Th2_XCELL(0.281470455055464), Granulocyte-monocyte progenitor_XCELL(-0.400504087634735), Endothelial cell_XCELL(-0.199360539407265), Hematopoietic stem cell_XCELL(-0.331131293598823), Macrophage M2_CIBERSORT(-0.190515101291875) ) dual: -1.2395388521473 ( B cell memory_CIBERSORT(-0.14946566366819), Myeloid dendritic cell resting_CIBERSORT(-0.246602815258578), NK cell resting_CIBERSORT(0.0919579560070358), Macrophage M0_CIBERSORT(0.189184682893247), B cell naive_CIBERSORT(0.12918139599278), Mast cell activated_CIBERSORT(-0.348160803717751), Monocyte_CIBERSORT(-0.199220970161927), T cell CD4+ memory resting_CIBERSORT(-0.158998435187725), T cell follicular helper_CIBERSORT(0.246336655050938), B cell plasma_CIBERSORT(0.142676184015263), Class-switched memory B cell_XCELL(-0.110067803347525), B cell memory_CIBERSORT(-0.14946566366819), Myeloid dendritic cell resting_CIBERSORT(-0.246602815258578), NK cell resting_CIBERSORT(0.0919579560070358), Macrophage M0_CIBERSORT(0.189184682893247), B cell naive_CIBERSORT(0.12918139599278), Mast cell activated_CIBERSORT(-0.348160803717751), Monocyte_CIBERSORT(-0.199220970161927), T cell CD4+ memory resting_CIBERSORT(-0.158998435187725), T cell follicular helper_CIBERSORT(0.246336655050938), B cell plasma_CIBERSORT(0.142676184015263), Class-switched memory B cell_XCELL(-0.110067803347525), B cell memory_CIBERSORT(-0.14946566366819), Myeloid dendritic cell resting_CIBERSORT(-0.246602815258578), NK cell resting_CIBERSORT(0.0919579560070358), Macrophage M0_CIBERSORT(0.189184682893247), B cell naive_CIBERSORT(0.12918139599278), Mast cell activated_CIBERSORT(-0.348160803717751), Monocyte_CIBERSORT(-0.199220970161927), T cell CD4+ memory resting_CIBERSORT(-0.158998435187725), T cell follicular helper_CIBERSORT(0.246336655050938), B cell plasma_CIBERSORT(0.142676184015263), Class-switched memory B cell_XCELL(-0.110067803347525) )	1.62119386478763	anti-tumoral	Anti-tumoral: 0 ( ) pro-tumoral: -0.103275222857032 ( Endothelial cell_XCELL(-0.103275222857032) ) dual: -0.0808214677250805 ( B cell memory_CIBERSORT(-0.123041152206506), T cell CD4+ memory resting_CIBERSORT(-0.0896625202955955), T cell gamma delta_CIBERSORT(0.131882204777021) )	0	anti-tumoral	Cold	Cold	Convergent	Only Convergent	1	1	Unique	Unique	Unique in Both
LUAD-6100 / LUAD-4479	LUAD-6100.2.4.0.1.4.3.P.3.0.6.1.3	hsa-miR-1301-3p	miRNA	LUAD-4479.2.4.0.1.2.1.P.0.5.5.2.3	DLST	Coding gene	LUAD	Carbohydrate metabolism	Citrate cycle (TCA cycle)	Unrelated	miRNA expression	Stemness	Mutation	Tumor mutational burden	0.389194071247276	0.00953156312144591	0.158191349337028	0.00336416199303316	NS	Overexpression	0.0025	No data	No data	Meaningless	Meaningful Risky	NS	0.802	Risky	0.00111	NS	NS	0.463	Risky	0.00825	NS	NS	0.302	NS	0.995	NS	NS	0.171	NS	0.444	NS		NS	Meaningful MT	NS	3.17164014807181	0.0749271675614479	MT	13.6960240420454	0.000214908990338047	NS	High	4.57473295233771	0.0324468028869717	MT	9.18649263830617	0.00243807626930415	Divergent	High	4.34837126975584	0.0370443574663417	NS	0.270315758851526	0.603120037237655	NS	NS	3.0626150635262	0.080112641159789	NS	0.49496149860054	0.481722401820056	NS	Divergent	Anti-tumoral: 1.62119386478763 ( NK cell activated_CIBERSORT(0.111385529121612), T cell CD4+ Th1_XCELL(0.277286275920481), Myeloid dendritic cell activated_CIBERSORT(-0.145588855967784), Macrophage M1_CIBERSORT(0.138638049388378), T cell CD8+_CIBERSORT(0.158676956466523), NK cell activated_CIBERSORT(0.111385529121612), T cell CD4+ Th1_XCELL(0.277286275920481), Myeloid dendritic cell activated_CIBERSORT(-0.145588855967784), Macrophage M1_CIBERSORT(0.138638049388378), T cell CD8+_CIBERSORT(0.158676956466523), NK cell activated_CIBERSORT(0.111385529121612), T cell CD4+ Th1_XCELL(0.277286275920481), Myeloid dendritic cell activated_CIBERSORT(-0.145588855967784), Macrophage M1_CIBERSORT(0.138638049388378), T cell CD8+_CIBERSORT(0.158676956466523) ) pro-tumoral: -3.39309395328298 ( Cancer associated fibroblast_XCELL(-0.29099075088376), T cell CD4+ Th2_XCELL(0.281470455055464), Granulocyte-monocyte progenitor_XCELL(-0.400504087634735), Endothelial cell_XCELL(-0.199360539407265), Hematopoietic stem cell_XCELL(-0.331131293598823), Macrophage M2_CIBERSORT(-0.190515101291875), Cancer associated fibroblast_XCELL(-0.29099075088376), T cell CD4+ Th2_XCELL(0.281470455055464), Granulocyte-monocyte progenitor_XCELL(-0.400504087634735), Endothelial cell_XCELL(-0.199360539407265), Hematopoietic stem cell_XCELL(-0.331131293598823), Macrophage M2_CIBERSORT(-0.190515101291875), Cancer associated fibroblast_XCELL(-0.29099075088376), T cell CD4+ Th2_XCELL(0.281470455055464), Granulocyte-monocyte progenitor_XCELL(-0.400504087634735), Endothelial cell_XCELL(-0.199360539407265), Hematopoietic stem cell_XCELL(-0.331131293598823), Macrophage M2_CIBERSORT(-0.190515101291875) ) dual: -1.2395388521473 ( B cell memory_CIBERSORT(-0.14946566366819), Myeloid dendritic cell resting_CIBERSORT(-0.246602815258578), NK cell resting_CIBERSORT(0.0919579560070358), Macrophage M0_CIBERSORT(0.189184682893247), B cell naive_CIBERSORT(0.12918139599278), Mast cell activated_CIBERSORT(-0.348160803717751), Monocyte_CIBERSORT(-0.199220970161927), T cell CD4+ memory resting_CIBERSORT(-0.158998435187725), T cell follicular helper_CIBERSORT(0.246336655050938), B cell plasma_CIBERSORT(0.142676184015263), Class-switched memory B cell_XCELL(-0.110067803347525), B cell memory_CIBERSORT(-0.14946566366819), Myeloid dendritic cell resting_CIBERSORT(-0.246602815258578), NK cell resting_CIBERSORT(0.0919579560070358), Macrophage M0_CIBERSORT(0.189184682893247), B cell naive_CIBERSORT(0.12918139599278), Mast cell activated_CIBERSORT(-0.348160803717751), Monocyte_CIBERSORT(-0.199220970161927), T cell CD4+ memory resting_CIBERSORT(-0.158998435187725), T cell follicular helper_CIBERSORT(0.246336655050938), B cell plasma_CIBERSORT(0.142676184015263), Class-switched memory B cell_XCELL(-0.110067803347525), B cell memory_CIBERSORT(-0.14946566366819), Myeloid dendritic cell resting_CIBERSORT(-0.246602815258578), NK cell resting_CIBERSORT(0.0919579560070358), Macrophage M0_CIBERSORT(0.189184682893247), B cell naive_CIBERSORT(0.12918139599278), Mast cell activated_CIBERSORT(-0.348160803717751), Monocyte_CIBERSORT(-0.199220970161927), T cell CD4+ memory resting_CIBERSORT(-0.158998435187725), T cell follicular helper_CIBERSORT(0.246336655050938), B cell plasma_CIBERSORT(0.142676184015263), Class-switched memory B cell_XCELL(-0.110067803347525) )	1.62119386478763	anti-tumoral	Anti-tumoral: -0.0880395001431862 ( NK cell activated_CIBERSORT(-0.0880395001431862) ) pro-tumoral: 0 ( ) dual: 0.129295990033587 ( Macrophage M0_CIBERSORT(0.129295990033587) )	0.129295990033587	dual	Cold	Cold	Convergent	Immune: Convergent; Survival: Divergent	1	1	Unique	Unique	Unique in Both
LUAD-6102 / LUAD-11559	LUAD-6102.1.1.0.1.4.3.P.3.0.6.1.3	hsa-miR-1301-3p	miRNA	LUAD-11559.1.1.0.1.6.1.P.3.0.5.1.1	NAT8L	Coding gene	LUAD	Amino acid metabolism	Alanine, aspartate and glutamate metabolism	Unrelated	miRNA expression	Stemness	Gene expression	Tumor mutational burden	0.389194071247276	0.00953156312144591	0.262000594874128	6.93487698187843e-08	NS	Overexpression	0.0025	Overexpression	4.9e-24	Meaningless	Meaningless	NS	0.802	NS	0.966	NS	NS	0.463	NS	0.709	NS	NS	0.302	NS	0.899	NS	NS	0.171	NS	0.705	NS		NS	Meaningful High	NS	3.17164014807181	0.0749271675614479	High	5.55896958724935	0.0183862330128589	NS	High	4.57473295233771	0.0324468028869717	High	3.99374773559779	0.0456693770333387	Convergent	High	4.34837126975584	0.0370443574663417	NS	0.744739381297897	0.388146902087067	NS	NS	3.0626150635262	0.080112641159789	NS	1.57086482259241	0.210081464953901	NS	Convergent	Anti-tumoral: 1.62119386478763 ( NK cell activated_CIBERSORT(0.111385529121612), T cell CD4+ Th1_XCELL(0.277286275920481), Myeloid dendritic cell activated_CIBERSORT(-0.145588855967784), Macrophage M1_CIBERSORT(0.138638049388378), T cell CD8+_CIBERSORT(0.158676956466523), NK cell activated_CIBERSORT(0.111385529121612), T cell CD4+ Th1_XCELL(0.277286275920481), Myeloid dendritic cell activated_CIBERSORT(-0.145588855967784), Macrophage M1_CIBERSORT(0.138638049388378), T cell CD8+_CIBERSORT(0.158676956466523), NK cell activated_CIBERSORT(0.111385529121612), T cell CD4+ Th1_XCELL(0.277286275920481), Myeloid dendritic cell activated_CIBERSORT(-0.145588855967784), Macrophage M1_CIBERSORT(0.138638049388378), T cell CD8+_CIBERSORT(0.158676956466523) ) pro-tumoral: -3.39309395328298 ( Cancer associated fibroblast_XCELL(-0.29099075088376), T cell CD4+ Th2_XCELL(0.281470455055464), Granulocyte-monocyte progenitor_XCELL(-0.400504087634735), Endothelial cell_XCELL(-0.199360539407265), Hematopoietic stem cell_XCELL(-0.331131293598823), Macrophage M2_CIBERSORT(-0.190515101291875), Cancer associated fibroblast_XCELL(-0.29099075088376), T cell CD4+ Th2_XCELL(0.281470455055464), Granulocyte-monocyte progenitor_XCELL(-0.400504087634735), Endothelial cell_XCELL(-0.199360539407265), Hematopoietic stem cell_XCELL(-0.331131293598823), Macrophage M2_CIBERSORT(-0.190515101291875), Cancer associated fibroblast_XCELL(-0.29099075088376), T cell CD4+ Th2_XCELL(0.281470455055464), Granulocyte-monocyte progenitor_XCELL(-0.400504087634735), Endothelial cell_XCELL(-0.199360539407265), Hematopoietic stem cell_XCELL(-0.331131293598823), Macrophage M2_CIBERSORT(-0.190515101291875) ) dual: -1.2395388521473 ( B cell memory_CIBERSORT(-0.14946566366819), Myeloid dendritic cell resting_CIBERSORT(-0.246602815258578), NK cell resting_CIBERSORT(0.0919579560070358), Macrophage M0_CIBERSORT(0.189184682893247), B cell naive_CIBERSORT(0.12918139599278), Mast cell activated_CIBERSORT(-0.348160803717751), Monocyte_CIBERSORT(-0.199220970161927), T cell CD4+ memory resting_CIBERSORT(-0.158998435187725), T cell follicular helper_CIBERSORT(0.246336655050938), B cell plasma_CIBERSORT(0.142676184015263), Class-switched memory B cell_XCELL(-0.110067803347525), B cell memory_CIBERSORT(-0.14946566366819), Myeloid dendritic cell resting_CIBERSORT(-0.246602815258578), NK cell resting_CIBERSORT(0.0919579560070358), Macrophage M0_CIBERSORT(0.189184682893247), B cell naive_CIBERSORT(0.12918139599278), Mast cell activated_CIBERSORT(-0.348160803717751), Monocyte_CIBERSORT(-0.199220970161927), T cell CD4+ memory resting_CIBERSORT(-0.158998435187725), T cell follicular helper_CIBERSORT(0.246336655050938), B cell plasma_CIBERSORT(0.142676184015263), Class-switched memory B cell_XCELL(-0.110067803347525), B cell memory_CIBERSORT(-0.14946566366819), Myeloid dendritic cell resting_CIBERSORT(-0.246602815258578), NK cell resting_CIBERSORT(0.0919579560070358), Macrophage M0_CIBERSORT(0.189184682893247), B cell naive_CIBERSORT(0.12918139599278), Mast cell activated_CIBERSORT(-0.348160803717751), Monocyte_CIBERSORT(-0.199220970161927), T cell CD4+ memory resting_CIBERSORT(-0.158998435187725), T cell follicular helper_CIBERSORT(0.246336655050938), B cell plasma_CIBERSORT(0.142676184015263), Class-switched memory B cell_XCELL(-0.110067803347525) )	1.62119386478763	anti-tumoral	Anti-tumoral: 0.554972230963102 ( T cell CD4+ Th1_XCELL(0.16890057016604), NK cell activated_CIBERSORT(0.108585545315511), T cell CD4+ Th1_XCELL(0.16890057016604), NK cell activated_CIBERSORT(0.108585545315511) ) pro-tumoral: -0.727503723705906 ( T cell CD4+ Th2_XCELL(0.133496112543016), Granulocyte-monocyte progenitor_XCELL(-0.165049812117214), Cancer associated fibroblast_XCELL(-0.133601160567565), Hematopoietic stem cell_XCELL(-0.19859700171119), T cell CD4+ Th2_XCELL(0.133496112543016), Granulocyte-monocyte progenitor_XCELL(-0.165049812117214), Cancer associated fibroblast_XCELL(-0.133601160567565), Hematopoietic stem cell_XCELL(-0.19859700171119) ) dual: -1.03719607124981 ( Class-switched memory B cell_XCELL(-0.118024285747858), NK cell resting_CIBERSORT(-0.117482413594199), Mast cell activated_CIBERSORT(-0.145502114283984), Macrophage M0_CIBERSORT(0.150656462470917), Myeloid dendritic cell resting_CIBERSORT(-0.156534423255999), B cell memory_CIBERSORT(-0.13171126121378), Class-switched memory B cell_XCELL(-0.118024285747858), NK cell resting_CIBERSORT(-0.117482413594199), Mast cell activated_CIBERSORT(-0.145502114283984), Macrophage M0_CIBERSORT(0.150656462470917), Myeloid dendritic cell resting_CIBERSORT(-0.156534423255999), B cell memory_CIBERSORT(-0.13171126121378) )	0.554972230963102	anti-tumoral	Cold	Cold	Convergent	Only Convergent	1	1	Unique	Unique	Unique in Both
LUAD-6103 / LUAD-11426	LUAD-6103.2.13.0.1.4.3.P.3.0.6.1.3	hsa-miR-1301-3p	miRNA	LUAD-11426.2.13.0.1.6.3.P.3.2.2.1.3	MDH2	Coding gene	LUAD	Carbohydrate metabolism	Pyruvate metabolism	Unrelated	miRNA expression	Stemness	Gene expression	Stemness	0.389194071247276	0.00953156312144591	0.442463805525286	4.84270941551483e-27	Convergent	Overexpression	0.0025	Overexpression	1.3e-62	Meaningless	Meaningful Risky	NS	0.802	Risky	0.00422	NS	NS	0.463	NS	0.0731	NS	NS	0.302	NS	0.865	NS	NS	0.171	NS	0.916	NS		NS	Meaningful High	NS	3.17164014807181	0.0749271675614479	High	7.03218111651215	0.00800577876037023	NS	High	4.57473295233771	0.0324468028869717	NS	3.04338502313739	0.0810667098157926	NS	High	4.34837126975584	0.0370443574663417	NS	0.820792791921891	0.36494847405594	NS	NS	3.0626150635262	0.080112641159789	NS	0.045868133352514	0.830415683250559	NS	NS	Anti-tumoral: 1.62119386478763 ( NK cell activated_CIBERSORT(0.111385529121612), T cell CD4+ Th1_XCELL(0.277286275920481), Myeloid dendritic cell activated_CIBERSORT(-0.145588855967784), Macrophage M1_CIBERSORT(0.138638049388378), T cell CD8+_CIBERSORT(0.158676956466523), NK cell activated_CIBERSORT(0.111385529121612), T cell CD4+ Th1_XCELL(0.277286275920481), Myeloid dendritic cell activated_CIBERSORT(-0.145588855967784), Macrophage M1_CIBERSORT(0.138638049388378), T cell CD8+_CIBERSORT(0.158676956466523), NK cell activated_CIBERSORT(0.111385529121612), T cell CD4+ Th1_XCELL(0.277286275920481), Myeloid dendritic cell activated_CIBERSORT(-0.145588855967784), Macrophage M1_CIBERSORT(0.138638049388378), T cell CD8+_CIBERSORT(0.158676956466523) ) pro-tumoral: -3.39309395328298 ( Cancer associated fibroblast_XCELL(-0.29099075088376), T cell CD4+ Th2_XCELL(0.281470455055464), Granulocyte-monocyte progenitor_XCELL(-0.400504087634735), Endothelial cell_XCELL(-0.199360539407265), Hematopoietic stem cell_XCELL(-0.331131293598823), Macrophage M2_CIBERSORT(-0.190515101291875), Cancer associated fibroblast_XCELL(-0.29099075088376), T cell CD4+ Th2_XCELL(0.281470455055464), Granulocyte-monocyte progenitor_XCELL(-0.400504087634735), Endothelial cell_XCELL(-0.199360539407265), Hematopoietic stem cell_XCELL(-0.331131293598823), Macrophage M2_CIBERSORT(-0.190515101291875), Cancer associated fibroblast_XCELL(-0.29099075088376), T cell CD4+ Th2_XCELL(0.281470455055464), Granulocyte-monocyte progenitor_XCELL(-0.400504087634735), Endothelial cell_XCELL(-0.199360539407265), Hematopoietic stem cell_XCELL(-0.331131293598823), Macrophage M2_CIBERSORT(-0.190515101291875) ) dual: -1.2395388521473 ( B cell memory_CIBERSORT(-0.14946566366819), Myeloid dendritic cell resting_CIBERSORT(-0.246602815258578), NK cell resting_CIBERSORT(0.0919579560070358), Macrophage M0_CIBERSORT(0.189184682893247), B cell naive_CIBERSORT(0.12918139599278), Mast cell activated_CIBERSORT(-0.348160803717751), Monocyte_CIBERSORT(-0.199220970161927), T cell CD4+ memory resting_CIBERSORT(-0.158998435187725), T cell follicular helper_CIBERSORT(0.246336655050938), B cell plasma_CIBERSORT(0.142676184015263), Class-switched memory B cell_XCELL(-0.110067803347525), B cell memory_CIBERSORT(-0.14946566366819), Myeloid dendritic cell resting_CIBERSORT(-0.246602815258578), NK cell resting_CIBERSORT(0.0919579560070358), Macrophage M0_CIBERSORT(0.189184682893247), B cell naive_CIBERSORT(0.12918139599278), Mast cell activated_CIBERSORT(-0.348160803717751), Monocyte_CIBERSORT(-0.199220970161927), T cell CD4+ memory resting_CIBERSORT(-0.158998435187725), T cell follicular helper_CIBERSORT(0.246336655050938), B cell plasma_CIBERSORT(0.142676184015263), Class-switched memory B cell_XCELL(-0.110067803347525), B cell memory_CIBERSORT(-0.14946566366819), Myeloid dendritic cell resting_CIBERSORT(-0.246602815258578), NK cell resting_CIBERSORT(0.0919579560070358), Macrophage M0_CIBERSORT(0.189184682893247), B cell naive_CIBERSORT(0.12918139599278), Mast cell activated_CIBERSORT(-0.348160803717751), Monocyte_CIBERSORT(-0.199220970161927), T cell CD4+ memory resting_CIBERSORT(-0.158998435187725), T cell follicular helper_CIBERSORT(0.246336655050938), B cell plasma_CIBERSORT(0.142676184015263), Class-switched memory B cell_XCELL(-0.110067803347525) )	1.62119386478763	anti-tumoral	Anti-tumoral: 0.454127560329908 ( T cell CD4+ Th1_XCELL(0.227063780164954), T cell CD4+ Th1_XCELL(0.227063780164954) ) pro-tumoral: -1.23932537413939 ( Hematopoietic stem cell_XCELL(-0.294102592035232), Granulocyte-monocyte progenitor_XCELL(-0.21707211678085), Cancer associated fibroblast_XCELL(-0.290444285701705), T cell CD4+ Th2_XCELL(0.179339651112402), Macrophage M2_CIBERSORT(0.0961776328271597), Endothelial cell_XCELL(-0.0935609764914722), Hematopoietic stem cell_XCELL(-0.294102592035232), Granulocyte-monocyte progenitor_XCELL(-0.21707211678085), Cancer associated fibroblast_XCELL(-0.290444285701705), T cell CD4+ Th2_XCELL(0.179339651112402), Macrophage M2_CIBERSORT(0.0961776328271597), Endothelial cell_XCELL(-0.0935609764914722) ) dual: -1.1398270947207 ( Macrophage M0_CIBERSORT(0.157518985510785), Class-switched memory B cell_XCELL(-0.216129701558696), Mast cell activated_CIBERSORT(-0.102366349654424), Myeloid dendritic cell resting_CIBERSORT(-0.103013017478392), T cell gamma delta_CIBERSORT(-0.168765875635545), T cell CD4+ memory resting_CIBERSORT(-0.14387417245364), B cell memory_CIBERSORT(-0.197332254109758), Common lymphoid progenitor_XCELL(0.204048838019321), Macrophage M0_CIBERSORT(0.157518985510785), Class-switched memory B cell_XCELL(-0.216129701558696), Mast cell activated_CIBERSORT(-0.102366349654424), Myeloid dendritic cell resting_CIBERSORT(-0.103013017478392), T cell gamma delta_CIBERSORT(-0.168765875635545), T cell CD4+ memory resting_CIBERSORT(-0.14387417245364), B cell memory_CIBERSORT(-0.197332254109758), Common lymphoid progenitor_XCELL(0.204048838019321) )	0.454127560329908	anti-tumoral	Cold	Cold	Convergent	Only Convergent	1	1	Unique	Unique	Unique in Both
LUAD-6104 / LUAD-11129	LUAD-6104.2.9.0.1.4.3.P.3.0.6.1.3	hsa-miR-1301-3p	miRNA	LUAD-11129.2.9.0.1.3.3.P.0.0.2.1.1	INPP4A	Coding gene	LUAD	Carbohydrate metabolism	Inositol phosphate metabolism	Unrelated	miRNA expression	Stemness	CNV	Stemness	0.389194071247276	0.00953156312144591	0.146809334543011	0.000681956827357723	Convergent	Overexpression	0.0025	No data	No data	Meaningless	Meaningless	NS	0.802	NS	0.423	NS	NS	0.463	NS	0.135	NS	NS	0.302	NS	0.148	NS	NS	0.171	NS	0.0906	NS		NS	Meaningful Normal and Duplicated	NS	3.17164014807181	0.0749271675614479	Normal and Duplicated	6.61719498584072	0.0365674238768808	NS	High	4.57473295233771	0.0324468028869717	NS	4.78803505280039	0.0912622976894906	NS	High	4.34837126975584	0.0370443574663417	NS	3.29039918321511	0.192974042950322	NS	NS	3.0626150635262	0.080112641159789	NS	3.17464614114438	0.204472237518248	NS	NS	Anti-tumoral: 1.62119386478763 ( NK cell activated_CIBERSORT(0.111385529121612), T cell CD4+ Th1_XCELL(0.277286275920481), Myeloid dendritic cell activated_CIBERSORT(-0.145588855967784), Macrophage M1_CIBERSORT(0.138638049388378), T cell CD8+_CIBERSORT(0.158676956466523), NK cell activated_CIBERSORT(0.111385529121612), T cell CD4+ Th1_XCELL(0.277286275920481), Myeloid dendritic cell activated_CIBERSORT(-0.145588855967784), Macrophage M1_CIBERSORT(0.138638049388378), T cell CD8+_CIBERSORT(0.158676956466523), NK cell activated_CIBERSORT(0.111385529121612), T cell CD4+ Th1_XCELL(0.277286275920481), Myeloid dendritic cell activated_CIBERSORT(-0.145588855967784), Macrophage M1_CIBERSORT(0.138638049388378), T cell CD8+_CIBERSORT(0.158676956466523) ) pro-tumoral: -3.39309395328298 ( Cancer associated fibroblast_XCELL(-0.29099075088376), T cell CD4+ Th2_XCELL(0.281470455055464), Granulocyte-monocyte progenitor_XCELL(-0.400504087634735), Endothelial cell_XCELL(-0.199360539407265), Hematopoietic stem cell_XCELL(-0.331131293598823), Macrophage M2_CIBERSORT(-0.190515101291875), Cancer associated fibroblast_XCELL(-0.29099075088376), T cell CD4+ Th2_XCELL(0.281470455055464), Granulocyte-monocyte progenitor_XCELL(-0.400504087634735), Endothelial cell_XCELL(-0.199360539407265), Hematopoietic stem cell_XCELL(-0.331131293598823), Macrophage M2_CIBERSORT(-0.190515101291875), Cancer associated fibroblast_XCELL(-0.29099075088376), T cell CD4+ Th2_XCELL(0.281470455055464), Granulocyte-monocyte progenitor_XCELL(-0.400504087634735), Endothelial cell_XCELL(-0.199360539407265), Hematopoietic stem cell_XCELL(-0.331131293598823), Macrophage M2_CIBERSORT(-0.190515101291875) ) dual: -1.2395388521473 ( B cell memory_CIBERSORT(-0.14946566366819), Myeloid dendritic cell resting_CIBERSORT(-0.246602815258578), NK cell resting_CIBERSORT(0.0919579560070358), Macrophage M0_CIBERSORT(0.189184682893247), B cell naive_CIBERSORT(0.12918139599278), Mast cell activated_CIBERSORT(-0.348160803717751), Monocyte_CIBERSORT(-0.199220970161927), T cell CD4+ memory resting_CIBERSORT(-0.158998435187725), T cell follicular helper_CIBERSORT(0.246336655050938), B cell plasma_CIBERSORT(0.142676184015263), Class-switched memory B cell_XCELL(-0.110067803347525), B cell memory_CIBERSORT(-0.14946566366819), Myeloid dendritic cell resting_CIBERSORT(-0.246602815258578), NK cell resting_CIBERSORT(0.0919579560070358), Macrophage M0_CIBERSORT(0.189184682893247), B cell naive_CIBERSORT(0.12918139599278), Mast cell activated_CIBERSORT(-0.348160803717751), Monocyte_CIBERSORT(-0.199220970161927), T cell CD4+ memory resting_CIBERSORT(-0.158998435187725), T cell follicular helper_CIBERSORT(0.246336655050938), B cell plasma_CIBERSORT(0.142676184015263), Class-switched memory B cell_XCELL(-0.110067803347525), B cell memory_CIBERSORT(-0.14946566366819), Myeloid dendritic cell resting_CIBERSORT(-0.246602815258578), NK cell resting_CIBERSORT(0.0919579560070358), Macrophage M0_CIBERSORT(0.189184682893247), B cell naive_CIBERSORT(0.12918139599278), Mast cell activated_CIBERSORT(-0.348160803717751), Monocyte_CIBERSORT(-0.199220970161927), T cell CD4+ memory resting_CIBERSORT(-0.158998435187725), T cell follicular helper_CIBERSORT(0.246336655050938), B cell plasma_CIBERSORT(0.142676184015263), Class-switched memory B cell_XCELL(-0.110067803347525) )	1.62119386478763	anti-tumoral	Anti-tumoral: 0.624199504583599 ( Macrophage M1_CIBERSORT(0.0996714930594354), NK cell activated_CIBERSORT(0.0974424869106761), T cell CD8+_CIBERSORT(0.114985772321688), Macrophage M1_CIBERSORT(0.0996714930594354), NK cell activated_CIBERSORT(0.0974424869106761), T cell CD8+_CIBERSORT(0.114985772321688) ) pro-tumoral: -0.64812492777914 ( T cell CD4+ Th2_XCELL(0.146792961231063), Granulocyte-monocyte progenitor_XCELL(-0.0953281085565162), Cancer associated fibroblast_XCELL(-0.118362778776507), Endothelial cell_XCELL(-0.116310035875004), Hematopoietic stem cell_XCELL(-0.140854501912606), T cell CD4+ Th2_XCELL(0.146792961231063), Granulocyte-monocyte progenitor_XCELL(-0.0953281085565162), Cancer associated fibroblast_XCELL(-0.118362778776507), Endothelial cell_XCELL(-0.116310035875004), Hematopoietic stem cell_XCELL(-0.140854501912606) ) dual: -1.14875721066136 ( Class-switched memory B cell_XCELL(-0.138313119583778), Mast cell activated_CIBERSORT(-0.150705735739816), Myeloid dendritic cell resting_CIBERSORT(-0.156736705089997), B cell memory_CIBERSORT(-0.12862304491709), Class-switched memory B cell_XCELL(-0.138313119583778), Mast cell activated_CIBERSORT(-0.150705735739816), Myeloid dendritic cell resting_CIBERSORT(-0.156736705089997), B cell memory_CIBERSORT(-0.12862304491709) )	0.624199504583599	anti-tumoral	Cold	Cold	Convergent	Only Convergent	1	1	Unique	Unique	Unique in Both
LUAD-6104 / LUAD-12789	LUAD-6104.2.9.0.1.4.3.P.3.0.6.1.3	hsa-miR-1301-3p	miRNA	LUAD-12789.2.9.0.1.6.1.P.3.8.2.1.3	SYNJ2	Coding gene	LUAD	Carbohydrate metabolism	Inositol phosphate metabolism	Unrelated	miRNA expression	Stemness	Gene expression	Tumor mutational burden	0.389194071247276	0.00953156312144591	0.1445362708406	0.0352028099177101	NS	Overexpression	0.0025	Overexpression	4.9e-24	Meaningless	Meaningful Risky	NS	0.802	Risky	0.0489	NS	NS	0.463	Risky	0.0293	NS	NS	0.302	NS	0.0969	NS	NS	0.171	Risky	0.0283	NS		NS	Meaningful High	NS	3.17164014807181	0.0749271675614479	High	3.94060645041273	0.0471337827529274	NS	High	4.57473295233771	0.0324468028869717	NS	3.45609235989433	0.0630190811000124	NS	High	4.34837126975584	0.0370443574663417	NS	0.715400312451897	0.397656847350747	NS	NS	3.0626150635262	0.080112641159789	NS	2.75365952474052	0.0970321118554351	NS	NS	Anti-tumoral: 1.62119386478763 ( NK cell activated_CIBERSORT(0.111385529121612), T cell CD4+ Th1_XCELL(0.277286275920481), Myeloid dendritic cell activated_CIBERSORT(-0.145588855967784), Macrophage M1_CIBERSORT(0.138638049388378), T cell CD8+_CIBERSORT(0.158676956466523), NK cell activated_CIBERSORT(0.111385529121612), T cell CD4+ Th1_XCELL(0.277286275920481), Myeloid dendritic cell activated_CIBERSORT(-0.145588855967784), Macrophage M1_CIBERSORT(0.138638049388378), T cell CD8+_CIBERSORT(0.158676956466523), NK cell activated_CIBERSORT(0.111385529121612), T cell CD4+ Th1_XCELL(0.277286275920481), Myeloid dendritic cell activated_CIBERSORT(-0.145588855967784), Macrophage M1_CIBERSORT(0.138638049388378), T cell CD8+_CIBERSORT(0.158676956466523) ) pro-tumoral: -3.39309395328298 ( Cancer associated fibroblast_XCELL(-0.29099075088376), T cell CD4+ Th2_XCELL(0.281470455055464), Granulocyte-monocyte progenitor_XCELL(-0.400504087634735), Endothelial cell_XCELL(-0.199360539407265), Hematopoietic stem cell_XCELL(-0.331131293598823), Macrophage M2_CIBERSORT(-0.190515101291875), Cancer associated fibroblast_XCELL(-0.29099075088376), T cell CD4+ Th2_XCELL(0.281470455055464), Granulocyte-monocyte progenitor_XCELL(-0.400504087634735), Endothelial cell_XCELL(-0.199360539407265), Hematopoietic stem cell_XCELL(-0.331131293598823), Macrophage M2_CIBERSORT(-0.190515101291875), Cancer associated fibroblast_XCELL(-0.29099075088376), T cell CD4+ Th2_XCELL(0.281470455055464), Granulocyte-monocyte progenitor_XCELL(-0.400504087634735), Endothelial cell_XCELL(-0.199360539407265), Hematopoietic stem cell_XCELL(-0.331131293598823), Macrophage M2_CIBERSORT(-0.190515101291875) ) dual: -1.2395388521473 ( B cell memory_CIBERSORT(-0.14946566366819), Myeloid dendritic cell resting_CIBERSORT(-0.246602815258578), NK cell resting_CIBERSORT(0.0919579560070358), Macrophage M0_CIBERSORT(0.189184682893247), B cell naive_CIBERSORT(0.12918139599278), Mast cell activated_CIBERSORT(-0.348160803717751), Monocyte_CIBERSORT(-0.199220970161927), T cell CD4+ memory resting_CIBERSORT(-0.158998435187725), T cell follicular helper_CIBERSORT(0.246336655050938), B cell plasma_CIBERSORT(0.142676184015263), Class-switched memory B cell_XCELL(-0.110067803347525), B cell memory_CIBERSORT(-0.14946566366819), Myeloid dendritic cell resting_CIBERSORT(-0.246602815258578), NK cell resting_CIBERSORT(0.0919579560070358), Macrophage M0_CIBERSORT(0.189184682893247), B cell naive_CIBERSORT(0.12918139599278), Mast cell activated_CIBERSORT(-0.348160803717751), Monocyte_CIBERSORT(-0.199220970161927), T cell CD4+ memory resting_CIBERSORT(-0.158998435187725), T cell follicular helper_CIBERSORT(0.246336655050938), B cell plasma_CIBERSORT(0.142676184015263), Class-switched memory B cell_XCELL(-0.110067803347525), B cell memory_CIBERSORT(-0.14946566366819), Myeloid dendritic cell resting_CIBERSORT(-0.246602815258578), NK cell resting_CIBERSORT(0.0919579560070358), Macrophage M0_CIBERSORT(0.189184682893247), B cell naive_CIBERSORT(0.12918139599278), Mast cell activated_CIBERSORT(-0.348160803717751), Monocyte_CIBERSORT(-0.199220970161927), T cell CD4+ memory resting_CIBERSORT(-0.158998435187725), T cell follicular helper_CIBERSORT(0.246336655050938), B cell plasma_CIBERSORT(0.142676184015263), Class-switched memory B cell_XCELL(-0.110067803347525) )	1.62119386478763	anti-tumoral	Anti-tumoral: 0.616344157102286 ( Myeloid dendritic cell activated_CIBERSORT(-0.0917083791049178), Macrophage M1_CIBERSORT(0.211136918836164), T cell CD4+ memory activated_CIBERSORT(0.188743538819897), Myeloid dendritic cell activated_CIBERSORT(-0.0917083791049178), Macrophage M1_CIBERSORT(0.211136918836164), T cell CD4+ memory activated_CIBERSORT(0.188743538819897) ) pro-tumoral: -0.029811131939218 ( Hematopoietic stem cell_XCELL(-0.26594974892373), T cell CD4+ Th2_XCELL(0.251044182954121), Hematopoietic stem cell_XCELL(-0.26594974892373), T cell CD4+ Th2_XCELL(0.251044182954121) ) dual: -0.88278287338229 ( B cell memory_CIBERSORT(-0.150953904005316), T cell gamma delta_CIBERSORT(-0.0994749336124595), Macrophage M0_CIBERSORT(0.232172925917384), Mast cell activated_CIBERSORT(-0.155604632641531), B cell plasma_CIBERSORT(-0.176575133087277), T cell follicular helper_CIBERSORT(-0.0909557592619455), B cell memory_CIBERSORT(-0.150953904005316), T cell gamma delta_CIBERSORT(-0.0994749336124595), Macrophage M0_CIBERSORT(0.232172925917384), Mast cell activated_CIBERSORT(-0.155604632641531), B cell plasma_CIBERSORT(-0.176575133087277), T cell follicular helper_CIBERSORT(-0.0909557592619455) )	0.616344157102286	anti-tumoral	Cold	Hot	Divergent	Only Divergent	1	1	Unique	Unique	Unique in Both
LUAD-6107 / LUAD-11129	LUAD-6107.2.9.0.1.4.1.P.3.0.6.1.3	hsa-miR-1301-3p	miRNA	LUAD-11129.2.9.0.1.3.3.P.0.0.2.1.1	INPP4A	Coding gene	LUAD	Carbohydrate metabolism	Inositol phosphate metabolism	Unrelated	miRNA expression	Tumor mutational burden	CNV	Stemness	0.234573840918272	0.00420966156596804	0.146809334543011	0.000681956827357723	NS	Overexpression	0.0025	No data	No data	Meaningless	Meaningless	NS	0.802	NS	0.423	NS	NS	0.463	NS	0.135	NS	NS	0.302	NS	0.148	NS	NS	0.171	NS	0.0906	NS		NS	Meaningful Normal and Duplicated	NS	3.17164014807181	0.0749271675614479	Normal and Duplicated	6.61719498584072	0.0365674238768808	NS	High	4.57473295233771	0.0324468028869717	NS	4.78803505280039	0.0912622976894906	NS	High	4.34837126975584	0.0370443574663417	NS	3.29039918321511	0.192974042950322	NS	NS	3.0626150635262	0.080112641159789	NS	3.17464614114438	0.204472237518248	NS	NS	Anti-tumoral: 1.62119386478763 ( NK cell activated_CIBERSORT(0.111385529121612), T cell CD4+ Th1_XCELL(0.277286275920481), Myeloid dendritic cell activated_CIBERSORT(-0.145588855967784), Macrophage M1_CIBERSORT(0.138638049388378), T cell CD8+_CIBERSORT(0.158676956466523), NK cell activated_CIBERSORT(0.111385529121612), T cell CD4+ Th1_XCELL(0.277286275920481), Myeloid dendritic cell activated_CIBERSORT(-0.145588855967784), Macrophage M1_CIBERSORT(0.138638049388378), T cell CD8+_CIBERSORT(0.158676956466523), NK cell activated_CIBERSORT(0.111385529121612), T cell CD4+ Th1_XCELL(0.277286275920481), Myeloid dendritic cell activated_CIBERSORT(-0.145588855967784), Macrophage M1_CIBERSORT(0.138638049388378), T cell CD8+_CIBERSORT(0.158676956466523) ) pro-tumoral: -3.39309395328298 ( Cancer associated fibroblast_XCELL(-0.29099075088376), T cell CD4+ Th2_XCELL(0.281470455055464), Granulocyte-monocyte progenitor_XCELL(-0.400504087634735), Endothelial cell_XCELL(-0.199360539407265), Hematopoietic stem cell_XCELL(-0.331131293598823), Macrophage M2_CIBERSORT(-0.190515101291875), Cancer associated fibroblast_XCELL(-0.29099075088376), T cell CD4+ Th2_XCELL(0.281470455055464), Granulocyte-monocyte progenitor_XCELL(-0.400504087634735), Endothelial cell_XCELL(-0.199360539407265), Hematopoietic stem cell_XCELL(-0.331131293598823), Macrophage M2_CIBERSORT(-0.190515101291875), Cancer associated fibroblast_XCELL(-0.29099075088376), T cell CD4+ Th2_XCELL(0.281470455055464), Granulocyte-monocyte progenitor_XCELL(-0.400504087634735), Endothelial cell_XCELL(-0.199360539407265), Hematopoietic stem cell_XCELL(-0.331131293598823), Macrophage M2_CIBERSORT(-0.190515101291875) ) dual: -1.2395388521473 ( B cell memory_CIBERSORT(-0.14946566366819), Myeloid dendritic cell resting_CIBERSORT(-0.246602815258578), NK cell resting_CIBERSORT(0.0919579560070358), Macrophage M0_CIBERSORT(0.189184682893247), B cell naive_CIBERSORT(0.12918139599278), Mast cell activated_CIBERSORT(-0.348160803717751), Monocyte_CIBERSORT(-0.199220970161927), T cell CD4+ memory resting_CIBERSORT(-0.158998435187725), T cell follicular helper_CIBERSORT(0.246336655050938), B cell plasma_CIBERSORT(0.142676184015263), Class-switched memory B cell_XCELL(-0.110067803347525), B cell memory_CIBERSORT(-0.14946566366819), Myeloid dendritic cell resting_CIBERSORT(-0.246602815258578), NK cell resting_CIBERSORT(0.0919579560070358), Macrophage M0_CIBERSORT(0.189184682893247), B cell naive_CIBERSORT(0.12918139599278), Mast cell activated_CIBERSORT(-0.348160803717751), Monocyte_CIBERSORT(-0.199220970161927), T cell CD4+ memory resting_CIBERSORT(-0.158998435187725), T cell follicular helper_CIBERSORT(0.246336655050938), B cell plasma_CIBERSORT(0.142676184015263), Class-switched memory B cell_XCELL(-0.110067803347525), B cell memory_CIBERSORT(-0.14946566366819), Myeloid dendritic cell resting_CIBERSORT(-0.246602815258578), NK cell resting_CIBERSORT(0.0919579560070358), Macrophage M0_CIBERSORT(0.189184682893247), B cell naive_CIBERSORT(0.12918139599278), Mast cell activated_CIBERSORT(-0.348160803717751), Monocyte_CIBERSORT(-0.199220970161927), T cell CD4+ memory resting_CIBERSORT(-0.158998435187725), T cell follicular helper_CIBERSORT(0.246336655050938), B cell plasma_CIBERSORT(0.142676184015263), Class-switched memory B cell_XCELL(-0.110067803347525) )	1.62119386478763	anti-tumoral	Anti-tumoral: 0.624199504583599 ( Macrophage M1_CIBERSORT(0.0996714930594354), NK cell activated_CIBERSORT(0.0974424869106761), T cell CD8+_CIBERSORT(0.114985772321688), Macrophage M1_CIBERSORT(0.0996714930594354), NK cell activated_CIBERSORT(0.0974424869106761), T cell CD8+_CIBERSORT(0.114985772321688) ) pro-tumoral: -0.64812492777914 ( T cell CD4+ Th2_XCELL(0.146792961231063), Granulocyte-monocyte progenitor_XCELL(-0.0953281085565162), Cancer associated fibroblast_XCELL(-0.118362778776507), Endothelial cell_XCELL(-0.116310035875004), Hematopoietic stem cell_XCELL(-0.140854501912606), T cell CD4+ Th2_XCELL(0.146792961231063), Granulocyte-monocyte progenitor_XCELL(-0.0953281085565162), Cancer associated fibroblast_XCELL(-0.118362778776507), Endothelial cell_XCELL(-0.116310035875004), Hematopoietic stem cell_XCELL(-0.140854501912606) ) dual: -1.14875721066136 ( Class-switched memory B cell_XCELL(-0.138313119583778), Mast cell activated_CIBERSORT(-0.150705735739816), Myeloid dendritic cell resting_CIBERSORT(-0.156736705089997), B cell memory_CIBERSORT(-0.12862304491709), Class-switched memory B cell_XCELL(-0.138313119583778), Mast cell activated_CIBERSORT(-0.150705735739816), Myeloid dendritic cell resting_CIBERSORT(-0.156736705089997), B cell memory_CIBERSORT(-0.12862304491709) )	0.624199504583599	anti-tumoral	Cold	Cold	Convergent	Only Convergent	1	1	Unique	Unique	Unique in Both
LUAD-6107 / LUAD-12789	LUAD-6107.2.9.0.1.4.1.P.3.0.6.1.3	hsa-miR-1301-3p	miRNA	LUAD-12789.2.9.0.1.6.1.P.3.8.2.1.3	SYNJ2	Coding gene	LUAD	Carbohydrate metabolism	Inositol phosphate metabolism	Unrelated	miRNA expression	Tumor mutational burden	Gene expression	Tumor mutational burden	0.234573840918272	0.00420966156596804	0.1445362708406	0.0352028099177101	Convergent	Overexpression	0.0025	Overexpression	4.9e-24	Meaningless	Meaningful Risky	NS	0.802	Risky	0.0489	NS	NS	0.463	Risky	0.0293	NS	NS	0.302	NS	0.0969	NS	NS	0.171	Risky	0.0283	NS		NS	Meaningful High	NS	3.17164014807181	0.0749271675614479	High	3.94060645041273	0.0471337827529274	NS	High	4.57473295233771	0.0324468028869717	NS	3.45609235989433	0.0630190811000124	NS	High	4.34837126975584	0.0370443574663417	NS	0.715400312451897	0.397656847350747	NS	NS	3.0626150635262	0.080112641159789	NS	2.75365952474052	0.0970321118554351	NS	NS	Anti-tumoral: 1.62119386478763 ( NK cell activated_CIBERSORT(0.111385529121612), T cell CD4+ Th1_XCELL(0.277286275920481), Myeloid dendritic cell activated_CIBERSORT(-0.145588855967784), Macrophage M1_CIBERSORT(0.138638049388378), T cell CD8+_CIBERSORT(0.158676956466523), NK cell activated_CIBERSORT(0.111385529121612), T cell CD4+ Th1_XCELL(0.277286275920481), Myeloid dendritic cell activated_CIBERSORT(-0.145588855967784), Macrophage M1_CIBERSORT(0.138638049388378), T cell CD8+_CIBERSORT(0.158676956466523), NK cell activated_CIBERSORT(0.111385529121612), T cell CD4+ Th1_XCELL(0.277286275920481), Myeloid dendritic cell activated_CIBERSORT(-0.145588855967784), Macrophage M1_CIBERSORT(0.138638049388378), T cell CD8+_CIBERSORT(0.158676956466523) ) pro-tumoral: -3.39309395328298 ( Cancer associated fibroblast_XCELL(-0.29099075088376), T cell CD4+ Th2_XCELL(0.281470455055464), Granulocyte-monocyte progenitor_XCELL(-0.400504087634735), Endothelial cell_XCELL(-0.199360539407265), Hematopoietic stem cell_XCELL(-0.331131293598823), Macrophage M2_CIBERSORT(-0.190515101291875), Cancer associated fibroblast_XCELL(-0.29099075088376), T cell CD4+ Th2_XCELL(0.281470455055464), Granulocyte-monocyte progenitor_XCELL(-0.400504087634735), Endothelial cell_XCELL(-0.199360539407265), Hematopoietic stem cell_XCELL(-0.331131293598823), Macrophage M2_CIBERSORT(-0.190515101291875), Cancer associated fibroblast_XCELL(-0.29099075088376), T cell CD4+ Th2_XCELL(0.281470455055464), Granulocyte-monocyte progenitor_XCELL(-0.400504087634735), Endothelial cell_XCELL(-0.199360539407265), Hematopoietic stem cell_XCELL(-0.331131293598823), Macrophage M2_CIBERSORT(-0.190515101291875) ) dual: -1.2395388521473 ( B cell memory_CIBERSORT(-0.14946566366819), Myeloid dendritic cell resting_CIBERSORT(-0.246602815258578), NK cell resting_CIBERSORT(0.0919579560070358), Macrophage M0_CIBERSORT(0.189184682893247), B cell naive_CIBERSORT(0.12918139599278), Mast cell activated_CIBERSORT(-0.348160803717751), Monocyte_CIBERSORT(-0.199220970161927), T cell CD4+ memory resting_CIBERSORT(-0.158998435187725), T cell follicular helper_CIBERSORT(0.246336655050938), B cell plasma_CIBERSORT(0.142676184015263), Class-switched memory B cell_XCELL(-0.110067803347525), B cell memory_CIBERSORT(-0.14946566366819), Myeloid dendritic cell resting_CIBERSORT(-0.246602815258578), NK cell resting_CIBERSORT(0.0919579560070358), Macrophage M0_CIBERSORT(0.189184682893247), B cell naive_CIBERSORT(0.12918139599278), Mast cell activated_CIBERSORT(-0.348160803717751), Monocyte_CIBERSORT(-0.199220970161927), T cell CD4+ memory resting_CIBERSORT(-0.158998435187725), T cell follicular helper_CIBERSORT(0.246336655050938), B cell plasma_CIBERSORT(0.142676184015263), Class-switched memory B cell_XCELL(-0.110067803347525), B cell memory_CIBERSORT(-0.14946566366819), Myeloid dendritic cell resting_CIBERSORT(-0.246602815258578), NK cell resting_CIBERSORT(0.0919579560070358), Macrophage M0_CIBERSORT(0.189184682893247), B cell naive_CIBERSORT(0.12918139599278), Mast cell activated_CIBERSORT(-0.348160803717751), Monocyte_CIBERSORT(-0.199220970161927), T cell CD4+ memory resting_CIBERSORT(-0.158998435187725), T cell follicular helper_CIBERSORT(0.246336655050938), B cell plasma_CIBERSORT(0.142676184015263), Class-switched memory B cell_XCELL(-0.110067803347525) )	1.62119386478763	anti-tumoral	Anti-tumoral: 0.616344157102286 ( Myeloid dendritic cell activated_CIBERSORT(-0.0917083791049178), Macrophage M1_CIBERSORT(0.211136918836164), T cell CD4+ memory activated_CIBERSORT(0.188743538819897), Myeloid dendritic cell activated_CIBERSORT(-0.0917083791049178), Macrophage M1_CIBERSORT(0.211136918836164), T cell CD4+ memory activated_CIBERSORT(0.188743538819897) ) pro-tumoral: -0.029811131939218 ( Hematopoietic stem cell_XCELL(-0.26594974892373), T cell CD4+ Th2_XCELL(0.251044182954121), Hematopoietic stem cell_XCELL(-0.26594974892373), T cell CD4+ Th2_XCELL(0.251044182954121) ) dual: -0.88278287338229 ( B cell memory_CIBERSORT(-0.150953904005316), T cell gamma delta_CIBERSORT(-0.0994749336124595), Macrophage M0_CIBERSORT(0.232172925917384), Mast cell activated_CIBERSORT(-0.155604632641531), B cell plasma_CIBERSORT(-0.176575133087277), T cell follicular helper_CIBERSORT(-0.0909557592619455), B cell memory_CIBERSORT(-0.150953904005316), T cell gamma delta_CIBERSORT(-0.0994749336124595), Macrophage M0_CIBERSORT(0.232172925917384), Mast cell activated_CIBERSORT(-0.155604632641531), B cell plasma_CIBERSORT(-0.176575133087277), T cell follicular helper_CIBERSORT(-0.0909557592619455) )	0.616344157102286	anti-tumoral	Cold	Hot	Divergent	Immune: Divergent; Phenotype: Convergent	1	1	Unique	Unique	Unique in Both
LUAD-6109 / LUAD-11206	LUAD-6109.4.12.0.1.4.1.P.3.0.6.1.3	hsa-miR-1301-3p	miRNA	LUAD-11206.4.12.0.1.6.3.P.3.5.0.1.1	LBR	Coding gene	LUAD	Lipid metabolism	Steroid biosynthesis	Unrelated	miRNA expression	Tumor mutational burden	Gene expression	Stemness	0.234573840918272	0.00420966156596804	0.349706579494636	5.09423956913629e-06	NS	Overexpression	0.0025	Overexpression	0.01	Meaningless	Meaningful Risky	NS	0.802	Risky	0.0423	NS	NS	0.463	NS	0.063	NS	NS	0.302	NS	0.515	NS	NS	0.171	Risky	0.0455	NS		NS	Meaningless	NS	3.17164014807181	0.0749271675614479	NS	2.38438756954197	0.122552912283671	NS	High	4.57473295233771	0.0324468028869717	NS	2.55428963819855	0.109995244321645	NS	High	4.34837126975584	0.0370443574663417	NS	0.0519170968371625	0.819760339236592	NS	NS	3.0626150635262	0.080112641159789	NS	2.26932662350276	0.131957226253506	NS	NS	Anti-tumoral: 1.62119386478763 ( NK cell activated_CIBERSORT(0.111385529121612), T cell CD4+ Th1_XCELL(0.277286275920481), Myeloid dendritic cell activated_CIBERSORT(-0.145588855967784), Macrophage M1_CIBERSORT(0.138638049388378), T cell CD8+_CIBERSORT(0.158676956466523), NK cell activated_CIBERSORT(0.111385529121612), T cell CD4+ Th1_XCELL(0.277286275920481), Myeloid dendritic cell activated_CIBERSORT(-0.145588855967784), Macrophage M1_CIBERSORT(0.138638049388378), T cell CD8+_CIBERSORT(0.158676956466523), NK cell activated_CIBERSORT(0.111385529121612), T cell CD4+ Th1_XCELL(0.277286275920481), Myeloid dendritic cell activated_CIBERSORT(-0.145588855967784), Macrophage M1_CIBERSORT(0.138638049388378), T cell CD8+_CIBERSORT(0.158676956466523) ) pro-tumoral: -3.39309395328298 ( Cancer associated fibroblast_XCELL(-0.29099075088376), T cell CD4+ Th2_XCELL(0.281470455055464), Granulocyte-monocyte progenitor_XCELL(-0.400504087634735), Endothelial cell_XCELL(-0.199360539407265), Hematopoietic stem cell_XCELL(-0.331131293598823), Macrophage M2_CIBERSORT(-0.190515101291875), Cancer associated fibroblast_XCELL(-0.29099075088376), T cell CD4+ Th2_XCELL(0.281470455055464), Granulocyte-monocyte progenitor_XCELL(-0.400504087634735), Endothelial cell_XCELL(-0.199360539407265), Hematopoietic stem cell_XCELL(-0.331131293598823), Macrophage M2_CIBERSORT(-0.190515101291875), Cancer associated fibroblast_XCELL(-0.29099075088376), T cell CD4+ Th2_XCELL(0.281470455055464), Granulocyte-monocyte progenitor_XCELL(-0.400504087634735), Endothelial cell_XCELL(-0.199360539407265), Hematopoietic stem cell_XCELL(-0.331131293598823), Macrophage M2_CIBERSORT(-0.190515101291875) ) dual: -1.2395388521473 ( B cell memory_CIBERSORT(-0.14946566366819), Myeloid dendritic cell resting_CIBERSORT(-0.246602815258578), NK cell resting_CIBERSORT(0.0919579560070358), Macrophage M0_CIBERSORT(0.189184682893247), B cell naive_CIBERSORT(0.12918139599278), Mast cell activated_CIBERSORT(-0.348160803717751), Monocyte_CIBERSORT(-0.199220970161927), T cell CD4+ memory resting_CIBERSORT(-0.158998435187725), T cell follicular helper_CIBERSORT(0.246336655050938), B cell plasma_CIBERSORT(0.142676184015263), Class-switched memory B cell_XCELL(-0.110067803347525), B cell memory_CIBERSORT(-0.14946566366819), Myeloid dendritic cell resting_CIBERSORT(-0.246602815258578), NK cell resting_CIBERSORT(0.0919579560070358), Macrophage M0_CIBERSORT(0.189184682893247), B cell naive_CIBERSORT(0.12918139599278), Mast cell activated_CIBERSORT(-0.348160803717751), Monocyte_CIBERSORT(-0.199220970161927), T cell CD4+ memory resting_CIBERSORT(-0.158998435187725), T cell follicular helper_CIBERSORT(0.246336655050938), B cell plasma_CIBERSORT(0.142676184015263), Class-switched memory B cell_XCELL(-0.110067803347525), B cell memory_CIBERSORT(-0.14946566366819), Myeloid dendritic cell resting_CIBERSORT(-0.246602815258578), NK cell resting_CIBERSORT(0.0919579560070358), Macrophage M0_CIBERSORT(0.189184682893247), B cell naive_CIBERSORT(0.12918139599278), Mast cell activated_CIBERSORT(-0.348160803717751), Monocyte_CIBERSORT(-0.199220970161927), T cell CD4+ memory resting_CIBERSORT(-0.158998435187725), T cell follicular helper_CIBERSORT(0.246336655050938), B cell plasma_CIBERSORT(0.142676184015263), Class-switched memory B cell_XCELL(-0.110067803347525) )	1.62119386478763	anti-tumoral	Anti-tumoral: 0.314748543794654 ( Macrophage M1_CIBERSORT(0.186826656884927), T cell CD4+ memory activated_CIBERSORT(0.127921886909727) ) pro-tumoral: -0.263203353504976 ( T cell regulatory (Tregs)_CIBERSORT(-0.112044839290017), Cancer associated fibroblast_XCELL(-0.227129718060874), Hematopoietic stem cell_XCELL(-0.246168034626445), T cell CD4+ Th2_XCELL(0.32213923847236) ) dual: -0.319027734810658 ( Mast cell activated_CIBERSORT(-0.145565150093362), Common lymphoid progenitor_XCELL(0.184998852851969), T cell gamma delta_CIBERSORT(-0.101487076905864), Macrophage M0_CIBERSORT(0.127410694961849), Myeloid dendritic cell resting_CIBERSORT(-0.135477463323648), B cell memory_CIBERSORT(-0.230904600412363), B cell naive_CIBERSORT(0.160725995536146), Class-switched memory B cell_XCELL(-0.178728987425385) )	0.314748543794654	anti-tumoral	Cold	Hot	Divergent	Only Divergent	1	1	Unique	Unique	Unique in Both
LUAD-6109 / LUAD-12499	LUAD-6109.4.12.0.1.4.1.P.3.0.6.1.3	hsa-miR-1301-3p	miRNA	LUAD-12499.4.12.0.1.2.1.P.0.2.2.1.1	SC5D	Coding gene	LUAD	Lipid metabolism	Steroid biosynthesis	Unrelated	miRNA expression	Tumor mutational burden	Mutation	Tumor mutational burden	0.234573840918272	0.00420966156596804	0.154813005881721	0.00449587286138263	Convergent	Overexpression	0.0025	No data	No data	Meaningless	Meaningful Risky	NS	0.802	Risky	0.0394	NS	NS	0.463	NS	0.0952	NS	NS	0.302	NS	0.995	NS	NS	0.171	NS	0.16	NS		NS	Meaningful MT	NS	3.17164014807181	0.0749271675614479	MT	4.79869580046156	0.0284812894259825	NS	High	4.57473295233771	0.0324468028869717	NS	3.15150900705691	0.0758567824876759	NS	High	4.34837126975584	0.0370443574663417	NS	0.258046232757631	0.611465607375607	NS	NS	3.0626150635262	0.080112641159789	NS	1.91328791071723	0.166598489168321	NS	NS	Anti-tumoral: 1.62119386478763 ( NK cell activated_CIBERSORT(0.111385529121612), T cell CD4+ Th1_XCELL(0.277286275920481), Myeloid dendritic cell activated_CIBERSORT(-0.145588855967784), Macrophage M1_CIBERSORT(0.138638049388378), T cell CD8+_CIBERSORT(0.158676956466523), NK cell activated_CIBERSORT(0.111385529121612), T cell CD4+ Th1_XCELL(0.277286275920481), Myeloid dendritic cell activated_CIBERSORT(-0.145588855967784), Macrophage M1_CIBERSORT(0.138638049388378), T cell CD8+_CIBERSORT(0.158676956466523), NK cell activated_CIBERSORT(0.111385529121612), T cell CD4+ Th1_XCELL(0.277286275920481), Myeloid dendritic cell activated_CIBERSORT(-0.145588855967784), Macrophage M1_CIBERSORT(0.138638049388378), T cell CD8+_CIBERSORT(0.158676956466523) ) pro-tumoral: -3.39309395328298 ( Cancer associated fibroblast_XCELL(-0.29099075088376), T cell CD4+ Th2_XCELL(0.281470455055464), Granulocyte-monocyte progenitor_XCELL(-0.400504087634735), Endothelial cell_XCELL(-0.199360539407265), Hematopoietic stem cell_XCELL(-0.331131293598823), Macrophage M2_CIBERSORT(-0.190515101291875), Cancer associated fibroblast_XCELL(-0.29099075088376), T cell CD4+ Th2_XCELL(0.281470455055464), Granulocyte-monocyte progenitor_XCELL(-0.400504087634735), Endothelial cell_XCELL(-0.199360539407265), Hematopoietic stem cell_XCELL(-0.331131293598823), Macrophage M2_CIBERSORT(-0.190515101291875), Cancer associated fibroblast_XCELL(-0.29099075088376), T cell CD4+ Th2_XCELL(0.281470455055464), Granulocyte-monocyte progenitor_XCELL(-0.400504087634735), Endothelial cell_XCELL(-0.199360539407265), Hematopoietic stem cell_XCELL(-0.331131293598823), Macrophage M2_CIBERSORT(-0.190515101291875) ) dual: -1.2395388521473 ( B cell memory_CIBERSORT(-0.14946566366819), Myeloid dendritic cell resting_CIBERSORT(-0.246602815258578), NK cell resting_CIBERSORT(0.0919579560070358), Macrophage M0_CIBERSORT(0.189184682893247), B cell naive_CIBERSORT(0.12918139599278), Mast cell activated_CIBERSORT(-0.348160803717751), Monocyte_CIBERSORT(-0.199220970161927), T cell CD4+ memory resting_CIBERSORT(-0.158998435187725), T cell follicular helper_CIBERSORT(0.246336655050938), B cell plasma_CIBERSORT(0.142676184015263), Class-switched memory B cell_XCELL(-0.110067803347525), B cell memory_CIBERSORT(-0.14946566366819), Myeloid dendritic cell resting_CIBERSORT(-0.246602815258578), NK cell resting_CIBERSORT(0.0919579560070358), Macrophage M0_CIBERSORT(0.189184682893247), B cell naive_CIBERSORT(0.12918139599278), Mast cell activated_CIBERSORT(-0.348160803717751), Monocyte_CIBERSORT(-0.199220970161927), T cell CD4+ memory resting_CIBERSORT(-0.158998435187725), T cell follicular helper_CIBERSORT(0.246336655050938), B cell plasma_CIBERSORT(0.142676184015263), Class-switched memory B cell_XCELL(-0.110067803347525), B cell memory_CIBERSORT(-0.14946566366819), Myeloid dendritic cell resting_CIBERSORT(-0.246602815258578), NK cell resting_CIBERSORT(0.0919579560070358), Macrophage M0_CIBERSORT(0.189184682893247), B cell naive_CIBERSORT(0.12918139599278), Mast cell activated_CIBERSORT(-0.348160803717751), Monocyte_CIBERSORT(-0.199220970161927), T cell CD4+ memory resting_CIBERSORT(-0.158998435187725), T cell follicular helper_CIBERSORT(0.246336655050938), B cell plasma_CIBERSORT(0.142676184015263), Class-switched memory B cell_XCELL(-0.110067803347525) )	1.62119386478763	anti-tumoral	Anti-tumoral: 0.0907565789668611 ( T cell CD8+_CIBERSORT(0.0907565789668611) ) pro-tumoral: -0.0890997401624832 ( T cell regulatory (Tregs)_CIBERSORT(-0.0890997401624832) ) dual: 0 ( )	0.0907565789668611	anti-tumoral	Cold	Cold	Convergent	Only Convergent	1	1	Unique	Unique	Unique in Both
LUAD-6111 / LUAD-11559	LUAD-6111.1.1.0.1.4.1.P.3.0.6.1.3	hsa-miR-1301-3p	miRNA	LUAD-11559.1.1.0.1.6.1.P.3.0.5.1.1	NAT8L	Coding gene	LUAD	Amino acid metabolism	Alanine, aspartate and glutamate metabolism	Unrelated	miRNA expression	Tumor mutational burden	Gene expression	Tumor mutational burden	0.234573840918272	0.00420966156596804	0.262000594874128	6.93487698187843e-08	Convergent	Overexpression	0.0025	Overexpression	4.9e-24	Meaningless	Meaningless	NS	0.802	NS	0.966	NS	NS	0.463	NS	0.709	NS	NS	0.302	NS	0.899	NS	NS	0.171	NS	0.705	NS		NS	Meaningful High	NS	3.17164014807181	0.0749271675614479	High	5.55896958724935	0.0183862330128589	NS	High	4.57473295233771	0.0324468028869717	High	3.99374773559779	0.0456693770333387	Convergent	High	4.34837126975584	0.0370443574663417	NS	0.744739381297897	0.388146902087067	NS	NS	3.0626150635262	0.080112641159789	NS	1.57086482259241	0.210081464953901	NS	Convergent	Anti-tumoral: 1.62119386478763 ( NK cell activated_CIBERSORT(0.111385529121612), T cell CD4+ Th1_XCELL(0.277286275920481), Myeloid dendritic cell activated_CIBERSORT(-0.145588855967784), Macrophage M1_CIBERSORT(0.138638049388378), T cell CD8+_CIBERSORT(0.158676956466523), NK cell activated_CIBERSORT(0.111385529121612), T cell CD4+ Th1_XCELL(0.277286275920481), Myeloid dendritic cell activated_CIBERSORT(-0.145588855967784), Macrophage M1_CIBERSORT(0.138638049388378), T cell CD8+_CIBERSORT(0.158676956466523), NK cell activated_CIBERSORT(0.111385529121612), T cell CD4+ Th1_XCELL(0.277286275920481), Myeloid dendritic cell activated_CIBERSORT(-0.145588855967784), Macrophage M1_CIBERSORT(0.138638049388378), T cell CD8+_CIBERSORT(0.158676956466523) ) pro-tumoral: -3.39309395328298 ( Cancer associated fibroblast_XCELL(-0.29099075088376), T cell CD4+ Th2_XCELL(0.281470455055464), Granulocyte-monocyte progenitor_XCELL(-0.400504087634735), Endothelial cell_XCELL(-0.199360539407265), Hematopoietic stem cell_XCELL(-0.331131293598823), Macrophage M2_CIBERSORT(-0.190515101291875), Cancer associated fibroblast_XCELL(-0.29099075088376), T cell CD4+ Th2_XCELL(0.281470455055464), Granulocyte-monocyte progenitor_XCELL(-0.400504087634735), Endothelial cell_XCELL(-0.199360539407265), Hematopoietic stem cell_XCELL(-0.331131293598823), Macrophage M2_CIBERSORT(-0.190515101291875), Cancer associated fibroblast_XCELL(-0.29099075088376), T cell CD4+ Th2_XCELL(0.281470455055464), Granulocyte-monocyte progenitor_XCELL(-0.400504087634735), Endothelial cell_XCELL(-0.199360539407265), Hematopoietic stem cell_XCELL(-0.331131293598823), Macrophage M2_CIBERSORT(-0.190515101291875) ) dual: -1.2395388521473 ( B cell memory_CIBERSORT(-0.14946566366819), Myeloid dendritic cell resting_CIBERSORT(-0.246602815258578), NK cell resting_CIBERSORT(0.0919579560070358), Macrophage M0_CIBERSORT(0.189184682893247), B cell naive_CIBERSORT(0.12918139599278), Mast cell activated_CIBERSORT(-0.348160803717751), Monocyte_CIBERSORT(-0.199220970161927), T cell CD4+ memory resting_CIBERSORT(-0.158998435187725), T cell follicular helper_CIBERSORT(0.246336655050938), B cell plasma_CIBERSORT(0.142676184015263), Class-switched memory B cell_XCELL(-0.110067803347525), B cell memory_CIBERSORT(-0.14946566366819), Myeloid dendritic cell resting_CIBERSORT(-0.246602815258578), NK cell resting_CIBERSORT(0.0919579560070358), Macrophage M0_CIBERSORT(0.189184682893247), B cell naive_CIBERSORT(0.12918139599278), Mast cell activated_CIBERSORT(-0.348160803717751), Monocyte_CIBERSORT(-0.199220970161927), T cell CD4+ memory resting_CIBERSORT(-0.158998435187725), T cell follicular helper_CIBERSORT(0.246336655050938), B cell plasma_CIBERSORT(0.142676184015263), Class-switched memory B cell_XCELL(-0.110067803347525), B cell memory_CIBERSORT(-0.14946566366819), Myeloid dendritic cell resting_CIBERSORT(-0.246602815258578), NK cell resting_CIBERSORT(0.0919579560070358), Macrophage M0_CIBERSORT(0.189184682893247), B cell naive_CIBERSORT(0.12918139599278), Mast cell activated_CIBERSORT(-0.348160803717751), Monocyte_CIBERSORT(-0.199220970161927), T cell CD4+ memory resting_CIBERSORT(-0.158998435187725), T cell follicular helper_CIBERSORT(0.246336655050938), B cell plasma_CIBERSORT(0.142676184015263), Class-switched memory B cell_XCELL(-0.110067803347525) )	1.62119386478763	anti-tumoral	Anti-tumoral: 0.554972230963102 ( T cell CD4+ Th1_XCELL(0.16890057016604), NK cell activated_CIBERSORT(0.108585545315511), T cell CD4+ Th1_XCELL(0.16890057016604), NK cell activated_CIBERSORT(0.108585545315511) ) pro-tumoral: -0.727503723705906 ( T cell CD4+ Th2_XCELL(0.133496112543016), Granulocyte-monocyte progenitor_XCELL(-0.165049812117214), Cancer associated fibroblast_XCELL(-0.133601160567565), Hematopoietic stem cell_XCELL(-0.19859700171119), T cell CD4+ Th2_XCELL(0.133496112543016), Granulocyte-monocyte progenitor_XCELL(-0.165049812117214), Cancer associated fibroblast_XCELL(-0.133601160567565), Hematopoietic stem cell_XCELL(-0.19859700171119) ) dual: -1.03719607124981 ( Class-switched memory B cell_XCELL(-0.118024285747858), NK cell resting_CIBERSORT(-0.117482413594199), Mast cell activated_CIBERSORT(-0.145502114283984), Macrophage M0_CIBERSORT(0.150656462470917), Myeloid dendritic cell resting_CIBERSORT(-0.156534423255999), B cell memory_CIBERSORT(-0.13171126121378), Class-switched memory B cell_XCELL(-0.118024285747858), NK cell resting_CIBERSORT(-0.117482413594199), Mast cell activated_CIBERSORT(-0.145502114283984), Macrophage M0_CIBERSORT(0.150656462470917), Myeloid dendritic cell resting_CIBERSORT(-0.156534423255999), B cell memory_CIBERSORT(-0.13171126121378) )	0.554972230963102	anti-tumoral	Cold	Cold	Convergent	Only Convergent	1	1	Unique	Unique	Unique in Both
LUAD-6112 / LUAD-11426	LUAD-6112.2.13.0.1.4.1.P.3.0.6.1.3	hsa-miR-1301-3p	miRNA	LUAD-11426.2.13.0.1.6.3.P.3.2.2.1.3	MDH2	Coding gene	LUAD	Carbohydrate metabolism	Pyruvate metabolism	Unrelated	miRNA expression	Tumor mutational burden	Gene expression	Stemness	0.234573840918272	0.00420966156596804	0.442463805525286	4.84270941551483e-27	NS	Overexpression	0.0025	Overexpression	1.3e-62	Meaningless	Meaningful Risky	NS	0.802	Risky	0.00422	NS	NS	0.463	NS	0.0731	NS	NS	0.302	NS	0.865	NS	NS	0.171	NS	0.916	NS		NS	Meaningful High	NS	3.17164014807181	0.0749271675614479	High	7.03218111651215	0.00800577876037023	NS	High	4.57473295233771	0.0324468028869717	NS	3.04338502313739	0.0810667098157926	NS	High	4.34837126975584	0.0370443574663417	NS	0.820792791921891	0.36494847405594	NS	NS	3.0626150635262	0.080112641159789	NS	0.045868133352514	0.830415683250559	NS	NS	Anti-tumoral: 1.62119386478763 ( NK cell activated_CIBERSORT(0.111385529121612), T cell CD4+ Th1_XCELL(0.277286275920481), Myeloid dendritic cell activated_CIBERSORT(-0.145588855967784), Macrophage M1_CIBERSORT(0.138638049388378), T cell CD8+_CIBERSORT(0.158676956466523), NK cell activated_CIBERSORT(0.111385529121612), T cell CD4+ Th1_XCELL(0.277286275920481), Myeloid dendritic cell activated_CIBERSORT(-0.145588855967784), Macrophage M1_CIBERSORT(0.138638049388378), T cell CD8+_CIBERSORT(0.158676956466523), NK cell activated_CIBERSORT(0.111385529121612), T cell CD4+ Th1_XCELL(0.277286275920481), Myeloid dendritic cell activated_CIBERSORT(-0.145588855967784), Macrophage M1_CIBERSORT(0.138638049388378), T cell CD8+_CIBERSORT(0.158676956466523) ) pro-tumoral: -3.39309395328298 ( Cancer associated fibroblast_XCELL(-0.29099075088376), T cell CD4+ Th2_XCELL(0.281470455055464), Granulocyte-monocyte progenitor_XCELL(-0.400504087634735), Endothelial cell_XCELL(-0.199360539407265), Hematopoietic stem cell_XCELL(-0.331131293598823), Macrophage M2_CIBERSORT(-0.190515101291875), Cancer associated fibroblast_XCELL(-0.29099075088376), T cell CD4+ Th2_XCELL(0.281470455055464), Granulocyte-monocyte progenitor_XCELL(-0.400504087634735), Endothelial cell_XCELL(-0.199360539407265), Hematopoietic stem cell_XCELL(-0.331131293598823), Macrophage M2_CIBERSORT(-0.190515101291875), Cancer associated fibroblast_XCELL(-0.29099075088376), T cell CD4+ Th2_XCELL(0.281470455055464), Granulocyte-monocyte progenitor_XCELL(-0.400504087634735), Endothelial cell_XCELL(-0.199360539407265), Hematopoietic stem cell_XCELL(-0.331131293598823), Macrophage M2_CIBERSORT(-0.190515101291875) ) dual: -1.2395388521473 ( B cell memory_CIBERSORT(-0.14946566366819), Myeloid dendritic cell resting_CIBERSORT(-0.246602815258578), NK cell resting_CIBERSORT(0.0919579560070358), Macrophage M0_CIBERSORT(0.189184682893247), B cell naive_CIBERSORT(0.12918139599278), Mast cell activated_CIBERSORT(-0.348160803717751), Monocyte_CIBERSORT(-0.199220970161927), T cell CD4+ memory resting_CIBERSORT(-0.158998435187725), T cell follicular helper_CIBERSORT(0.246336655050938), B cell plasma_CIBERSORT(0.142676184015263), Class-switched memory B cell_XCELL(-0.110067803347525), B cell memory_CIBERSORT(-0.14946566366819), Myeloid dendritic cell resting_CIBERSORT(-0.246602815258578), NK cell resting_CIBERSORT(0.0919579560070358), Macrophage M0_CIBERSORT(0.189184682893247), B cell naive_CIBERSORT(0.12918139599278), Mast cell activated_CIBERSORT(-0.348160803717751), Monocyte_CIBERSORT(-0.199220970161927), T cell CD4+ memory resting_CIBERSORT(-0.158998435187725), T cell follicular helper_CIBERSORT(0.246336655050938), B cell plasma_CIBERSORT(0.142676184015263), Class-switched memory B cell_XCELL(-0.110067803347525), B cell memory_CIBERSORT(-0.14946566366819), Myeloid dendritic cell resting_CIBERSORT(-0.246602815258578), NK cell resting_CIBERSORT(0.0919579560070358), Macrophage M0_CIBERSORT(0.189184682893247), B cell naive_CIBERSORT(0.12918139599278), Mast cell activated_CIBERSORT(-0.348160803717751), Monocyte_CIBERSORT(-0.199220970161927), T cell CD4+ memory resting_CIBERSORT(-0.158998435187725), T cell follicular helper_CIBERSORT(0.246336655050938), B cell plasma_CIBERSORT(0.142676184015263), Class-switched memory B cell_XCELL(-0.110067803347525) )	1.62119386478763	anti-tumoral	Anti-tumoral: 0.454127560329908 ( T cell CD4+ Th1_XCELL(0.227063780164954), T cell CD4+ Th1_XCELL(0.227063780164954) ) pro-tumoral: -1.23932537413939 ( Hematopoietic stem cell_XCELL(-0.294102592035232), Granulocyte-monocyte progenitor_XCELL(-0.21707211678085), Cancer associated fibroblast_XCELL(-0.290444285701705), T cell CD4+ Th2_XCELL(0.179339651112402), Macrophage M2_CIBERSORT(0.0961776328271597), Endothelial cell_XCELL(-0.0935609764914722), Hematopoietic stem cell_XCELL(-0.294102592035232), Granulocyte-monocyte progenitor_XCELL(-0.21707211678085), Cancer associated fibroblast_XCELL(-0.290444285701705), T cell CD4+ Th2_XCELL(0.179339651112402), Macrophage M2_CIBERSORT(0.0961776328271597), Endothelial cell_XCELL(-0.0935609764914722) ) dual: -1.1398270947207 ( Macrophage M0_CIBERSORT(0.157518985510785), Class-switched memory B cell_XCELL(-0.216129701558696), Mast cell activated_CIBERSORT(-0.102366349654424), Myeloid dendritic cell resting_CIBERSORT(-0.103013017478392), T cell gamma delta_CIBERSORT(-0.168765875635545), T cell CD4+ memory resting_CIBERSORT(-0.14387417245364), B cell memory_CIBERSORT(-0.197332254109758), Common lymphoid progenitor_XCELL(0.204048838019321), Macrophage M0_CIBERSORT(0.157518985510785), Class-switched memory B cell_XCELL(-0.216129701558696), Mast cell activated_CIBERSORT(-0.102366349654424), Myeloid dendritic cell resting_CIBERSORT(-0.103013017478392), T cell gamma delta_CIBERSORT(-0.168765875635545), T cell CD4+ memory resting_CIBERSORT(-0.14387417245364), B cell memory_CIBERSORT(-0.197332254109758), Common lymphoid progenitor_XCELL(0.204048838019321) )	0.454127560329908	anti-tumoral	Cold	Cold	Convergent	Only Convergent	1	1	Unique	Unique	Unique in Both
LUAD-6115 / LUAD-3498	LUAD-6115.2.11.0.1.4.1.P.3.0.6.1.3	hsa-miR-1301-3p	miRNA	LUAD-3498.2.11.0.1.6.3.P.3.8.5.1.2	ALDOA	Coding gene	LUAD	Carbohydrate metabolism	Pentose phosphate pathway	Unrelated	miRNA expression	Tumor mutational burden	Gene expression	Stemness	0.234573840918272	0.00420966156596804	0.422210838885913	1.10142632498318e-09	NS	Overexpression	0.0025	Overexpression	6.1e-67	Meaningless	Meaningful Risky	NS	0.802	Risky	1.24e-05	NS	NS	0.463	Risky	0.000343	NS	NS	0.302	NS	0.239	NS	NS	0.171	Risky	0.0422	NS		NS	Meaningful High	NS	3.17164014807181	0.0749271675614479	High	11.9464496103656	0.000547516148499905	NS	High	4.57473295233771	0.0324468028869717	High	5.98379250380041	0.0144379233855511	Convergent	High	4.34837126975584	0.0370443574663417	NS	0.138265186249655	0.710011779037234	NS	NS	3.0626150635262	0.080112641159789	NS	2.35075854207263	0.125222061779286	NS	Convergent	Anti-tumoral: 1.62119386478763 ( NK cell activated_CIBERSORT(0.111385529121612), T cell CD4+ Th1_XCELL(0.277286275920481), Myeloid dendritic cell activated_CIBERSORT(-0.145588855967784), Macrophage M1_CIBERSORT(0.138638049388378), T cell CD8+_CIBERSORT(0.158676956466523), NK cell activated_CIBERSORT(0.111385529121612), T cell CD4+ Th1_XCELL(0.277286275920481), Myeloid dendritic cell activated_CIBERSORT(-0.145588855967784), Macrophage M1_CIBERSORT(0.138638049388378), T cell CD8+_CIBERSORT(0.158676956466523), NK cell activated_CIBERSORT(0.111385529121612), T cell CD4+ Th1_XCELL(0.277286275920481), Myeloid dendritic cell activated_CIBERSORT(-0.145588855967784), Macrophage M1_CIBERSORT(0.138638049388378), T cell CD8+_CIBERSORT(0.158676956466523) ) pro-tumoral: -3.39309395328298 ( Cancer associated fibroblast_XCELL(-0.29099075088376), T cell CD4+ Th2_XCELL(0.281470455055464), Granulocyte-monocyte progenitor_XCELL(-0.400504087634735), Endothelial cell_XCELL(-0.199360539407265), Hematopoietic stem cell_XCELL(-0.331131293598823), Macrophage M2_CIBERSORT(-0.190515101291875), Cancer associated fibroblast_XCELL(-0.29099075088376), T cell CD4+ Th2_XCELL(0.281470455055464), Granulocyte-monocyte progenitor_XCELL(-0.400504087634735), Endothelial cell_XCELL(-0.199360539407265), Hematopoietic stem cell_XCELL(-0.331131293598823), Macrophage M2_CIBERSORT(-0.190515101291875), Cancer associated fibroblast_XCELL(-0.29099075088376), T cell CD4+ Th2_XCELL(0.281470455055464), Granulocyte-monocyte progenitor_XCELL(-0.400504087634735), Endothelial cell_XCELL(-0.199360539407265), Hematopoietic stem cell_XCELL(-0.331131293598823), Macrophage M2_CIBERSORT(-0.190515101291875) ) dual: -1.2395388521473 ( B cell memory_CIBERSORT(-0.14946566366819), Myeloid dendritic cell resting_CIBERSORT(-0.246602815258578), NK cell resting_CIBERSORT(0.0919579560070358), Macrophage M0_CIBERSORT(0.189184682893247), B cell naive_CIBERSORT(0.12918139599278), Mast cell activated_CIBERSORT(-0.348160803717751), Monocyte_CIBERSORT(-0.199220970161927), T cell CD4+ memory resting_CIBERSORT(-0.158998435187725), T cell follicular helper_CIBERSORT(0.246336655050938), B cell plasma_CIBERSORT(0.142676184015263), Class-switched memory B cell_XCELL(-0.110067803347525), B cell memory_CIBERSORT(-0.14946566366819), Myeloid dendritic cell resting_CIBERSORT(-0.246602815258578), NK cell resting_CIBERSORT(0.0919579560070358), Macrophage M0_CIBERSORT(0.189184682893247), B cell naive_CIBERSORT(0.12918139599278), Mast cell activated_CIBERSORT(-0.348160803717751), Monocyte_CIBERSORT(-0.199220970161927), T cell CD4+ memory resting_CIBERSORT(-0.158998435187725), T cell follicular helper_CIBERSORT(0.246336655050938), B cell plasma_CIBERSORT(0.142676184015263), Class-switched memory B cell_XCELL(-0.110067803347525), B cell memory_CIBERSORT(-0.14946566366819), Myeloid dendritic cell resting_CIBERSORT(-0.246602815258578), NK cell resting_CIBERSORT(0.0919579560070358), Macrophage M0_CIBERSORT(0.189184682893247), B cell naive_CIBERSORT(0.12918139599278), Mast cell activated_CIBERSORT(-0.348160803717751), Monocyte_CIBERSORT(-0.199220970161927), T cell CD4+ memory resting_CIBERSORT(-0.158998435187725), T cell follicular helper_CIBERSORT(0.246336655050938), B cell plasma_CIBERSORT(0.142676184015263), Class-switched memory B cell_XCELL(-0.110067803347525) )	1.62119386478763	anti-tumoral	Anti-tumoral: 0.683507961279919 ( NK cell activated_CIBERSORT(0.117792475789092), T cell CD4+ Th1_XCELL(0.312241980959027), T cell CD8+_CIBERSORT(-0.0882804761081597), NK cell activated_CIBERSORT(0.117792475789092), T cell CD4+ Th1_XCELL(0.312241980959027), T cell CD8+_CIBERSORT(-0.0882804761081597) ) pro-tumoral: -1.50274565889739 ( Granulocyte-monocyte progenitor_XCELL(-0.207453756745369), Endothelial cell_XCELL(-0.200234640932407), Hematopoietic stem cell_XCELL(-0.393477889531221), T cell CD4+ Th2_XCELL(0.171857683877032), Cancer associated fibroblast_XCELL(-0.289043833833366), T cell regulatory (Tregs)_CIBERSORT(0.166979607716634), Granulocyte-monocyte progenitor_XCELL(-0.207453756745369), Endothelial cell_XCELL(-0.200234640932407), Hematopoietic stem cell_XCELL(-0.393477889531221), T cell CD4+ Th2_XCELL(0.171857683877032), Cancer associated fibroblast_XCELL(-0.289043833833366), T cell regulatory (Tregs)_CIBERSORT(0.166979607716634) ) dual: -0.911912849333447 ( Mast cell activated_CIBERSORT(-0.170823594639702), B cell memory_CIBERSORT(-0.132413536037934), Class-switched memory B cell_XCELL(-0.149264555516736), T cell gamma delta_CIBERSORT(-0.160385220939212), Macrophage M0_CIBERSORT(0.252922325622181), Common lymphoid progenitor_XCELL(0.0944409176662026), T cell CD4+ memory resting_CIBERSORT(-0.190432760821523), Mast cell activated_CIBERSORT(-0.170823594639702), B cell memory_CIBERSORT(-0.132413536037934), Class-switched memory B cell_XCELL(-0.149264555516736), T cell gamma delta_CIBERSORT(-0.160385220939212), Macrophage M0_CIBERSORT(0.252922325622181), Common lymphoid progenitor_XCELL(0.0944409176662026), T cell CD4+ memory resting_CIBERSORT(-0.190432760821523) )	0.683507961279919	anti-tumoral	Cold	Cold	Convergent	Only Convergent	1	1	Unique	Unique	Unique in Both
LUAD-6116 / LUAD-3499	LUAD-6116.2.7.0.1.4.1.P.3.0.6.1.3	hsa-miR-1301-3p	miRNA	LUAD-3499.2.7.0.1.6.3.P.3.8.5.1.2	ALDOA	Coding gene	LUAD	Carbohydrate metabolism	Glycolysis / Gluconeogenesis	Unrelated	miRNA expression	Tumor mutational burden	Gene expression	Stemness	0.234573840918272	0.00420966156596804	0.422210838885913	1.10142632498318e-09	NS	Overexpression	0.0025	Overexpression	6.1e-67	Meaningless	Meaningful Risky	NS	0.802	Risky	1.24e-05	NS	NS	0.463	Risky	0.000343	NS	NS	0.302	NS	0.239	NS	NS	0.171	Risky	0.0422	NS		NS	Meaningful High	NS	3.17164014807181	0.0749271675614479	High	11.9464496103656	0.000547516148499905	NS	High	4.57473295233771	0.0324468028869717	High	5.98379250380041	0.0144379233855511	Convergent	High	4.34837126975584	0.0370443574663417	NS	0.138265186249655	0.710011779037234	NS	NS	3.0626150635262	0.080112641159789	NS	2.35075854207263	0.125222061779286	NS	Convergent	Anti-tumoral: 1.62119386478763 ( NK cell activated_CIBERSORT(0.111385529121612), T cell CD4+ Th1_XCELL(0.277286275920481), Myeloid dendritic cell activated_CIBERSORT(-0.145588855967784), Macrophage M1_CIBERSORT(0.138638049388378), T cell CD8+_CIBERSORT(0.158676956466523), NK cell activated_CIBERSORT(0.111385529121612), T cell CD4+ Th1_XCELL(0.277286275920481), Myeloid dendritic cell activated_CIBERSORT(-0.145588855967784), Macrophage M1_CIBERSORT(0.138638049388378), T cell CD8+_CIBERSORT(0.158676956466523), NK cell activated_CIBERSORT(0.111385529121612), T cell CD4+ Th1_XCELL(0.277286275920481), Myeloid dendritic cell activated_CIBERSORT(-0.145588855967784), Macrophage M1_CIBERSORT(0.138638049388378), T cell CD8+_CIBERSORT(0.158676956466523) ) pro-tumoral: -3.39309395328298 ( Cancer associated fibroblast_XCELL(-0.29099075088376), T cell CD4+ Th2_XCELL(0.281470455055464), Granulocyte-monocyte progenitor_XCELL(-0.400504087634735), Endothelial cell_XCELL(-0.199360539407265), Hematopoietic stem cell_XCELL(-0.331131293598823), Macrophage M2_CIBERSORT(-0.190515101291875), Cancer associated fibroblast_XCELL(-0.29099075088376), T cell CD4+ Th2_XCELL(0.281470455055464), Granulocyte-monocyte progenitor_XCELL(-0.400504087634735), Endothelial cell_XCELL(-0.199360539407265), Hematopoietic stem cell_XCELL(-0.331131293598823), Macrophage M2_CIBERSORT(-0.190515101291875), Cancer associated fibroblast_XCELL(-0.29099075088376), T cell CD4+ Th2_XCELL(0.281470455055464), Granulocyte-monocyte progenitor_XCELL(-0.400504087634735), Endothelial cell_XCELL(-0.199360539407265), Hematopoietic stem cell_XCELL(-0.331131293598823), Macrophage M2_CIBERSORT(-0.190515101291875) ) dual: -1.2395388521473 ( B cell memory_CIBERSORT(-0.14946566366819), Myeloid dendritic cell resting_CIBERSORT(-0.246602815258578), NK cell resting_CIBERSORT(0.0919579560070358), Macrophage M0_CIBERSORT(0.189184682893247), B cell naive_CIBERSORT(0.12918139599278), Mast cell activated_CIBERSORT(-0.348160803717751), Monocyte_CIBERSORT(-0.199220970161927), T cell CD4+ memory resting_CIBERSORT(-0.158998435187725), T cell follicular helper_CIBERSORT(0.246336655050938), B cell plasma_CIBERSORT(0.142676184015263), Class-switched memory B cell_XCELL(-0.110067803347525), B cell memory_CIBERSORT(-0.14946566366819), Myeloid dendritic cell resting_CIBERSORT(-0.246602815258578), NK cell resting_CIBERSORT(0.0919579560070358), Macrophage M0_CIBERSORT(0.189184682893247), B cell naive_CIBERSORT(0.12918139599278), Mast cell activated_CIBERSORT(-0.348160803717751), Monocyte_CIBERSORT(-0.199220970161927), T cell CD4+ memory resting_CIBERSORT(-0.158998435187725), T cell follicular helper_CIBERSORT(0.246336655050938), B cell plasma_CIBERSORT(0.142676184015263), Class-switched memory B cell_XCELL(-0.110067803347525), B cell memory_CIBERSORT(-0.14946566366819), Myeloid dendritic cell resting_CIBERSORT(-0.246602815258578), NK cell resting_CIBERSORT(0.0919579560070358), Macrophage M0_CIBERSORT(0.189184682893247), B cell naive_CIBERSORT(0.12918139599278), Mast cell activated_CIBERSORT(-0.348160803717751), Monocyte_CIBERSORT(-0.199220970161927), T cell CD4+ memory resting_CIBERSORT(-0.158998435187725), T cell follicular helper_CIBERSORT(0.246336655050938), B cell plasma_CIBERSORT(0.142676184015263), Class-switched memory B cell_XCELL(-0.110067803347525) )	1.62119386478763	anti-tumoral	Anti-tumoral: 0.683507961279919 ( NK cell activated_CIBERSORT(0.117792475789092), T cell CD4+ Th1_XCELL(0.312241980959027), T cell CD8+_CIBERSORT(-0.0882804761081597), NK cell activated_CIBERSORT(0.117792475789092), T cell CD4+ Th1_XCELL(0.312241980959027), T cell CD8+_CIBERSORT(-0.0882804761081597) ) pro-tumoral: -1.50274565889739 ( Granulocyte-monocyte progenitor_XCELL(-0.207453756745369), Endothelial cell_XCELL(-0.200234640932407), Hematopoietic stem cell_XCELL(-0.393477889531221), T cell CD4+ Th2_XCELL(0.171857683877032), Cancer associated fibroblast_XCELL(-0.289043833833366), T cell regulatory (Tregs)_CIBERSORT(0.166979607716634), Granulocyte-monocyte progenitor_XCELL(-0.207453756745369), Endothelial cell_XCELL(-0.200234640932407), Hematopoietic stem cell_XCELL(-0.393477889531221), T cell CD4+ Th2_XCELL(0.171857683877032), Cancer associated fibroblast_XCELL(-0.289043833833366), T cell regulatory (Tregs)_CIBERSORT(0.166979607716634) ) dual: -0.911912849333447 ( Mast cell activated_CIBERSORT(-0.170823594639702), B cell memory_CIBERSORT(-0.132413536037934), Class-switched memory B cell_XCELL(-0.149264555516736), T cell gamma delta_CIBERSORT(-0.160385220939212), Macrophage M0_CIBERSORT(0.252922325622181), Common lymphoid progenitor_XCELL(0.0944409176662026), T cell CD4+ memory resting_CIBERSORT(-0.190432760821523), Mast cell activated_CIBERSORT(-0.170823594639702), B cell memory_CIBERSORT(-0.132413536037934), Class-switched memory B cell_XCELL(-0.149264555516736), T cell gamma delta_CIBERSORT(-0.160385220939212), Macrophage M0_CIBERSORT(0.252922325622181), Common lymphoid progenitor_XCELL(0.0944409176662026), T cell CD4+ memory resting_CIBERSORT(-0.190432760821523) )	0.683507961279919	anti-tumoral	Cold	Cold	Convergent	Only Convergent	1	1	Unique	Unique	Unique in Both
LUAD-6119 / LUAD-4477	LUAD-6119.1.7.0.1.4.1.P.3.0.6.1.3	hsa-miR-1301-3p	miRNA	LUAD-4477.1.7.0.1.2.1.P.0.5.5.2.3	DLST	Coding gene	LUAD	Amino acid metabolism	Lysine degradation	Unrelated	miRNA expression	Tumor mutational burden	Mutation	Tumor mutational burden	0.234573840918272	0.00420966156596804	0.158191349337028	0.00336416199303316	Convergent	Overexpression	0.0025	No data	No data	Meaningless	Meaningful Risky	NS	0.802	Risky	0.00111	NS	NS	0.463	Risky	0.00825	NS	NS	0.302	NS	0.995	NS	NS	0.171	NS	0.444	NS		NS	Meaningful MT	NS	3.17164014807181	0.0749271675614479	MT	13.6960240420454	0.000214908990338047	NS	High	4.57473295233771	0.0324468028869717	MT	9.18649263830617	0.00243807626930415	Divergent	High	4.34837126975584	0.0370443574663417	NS	0.270315758851526	0.603120037237655	NS	NS	3.0626150635262	0.080112641159789	NS	0.49496149860054	0.481722401820056	NS	Divergent	Anti-tumoral: 1.62119386478763 ( NK cell activated_CIBERSORT(0.111385529121612), T cell CD4+ Th1_XCELL(0.277286275920481), Myeloid dendritic cell activated_CIBERSORT(-0.145588855967784), Macrophage M1_CIBERSORT(0.138638049388378), T cell CD8+_CIBERSORT(0.158676956466523), NK cell activated_CIBERSORT(0.111385529121612), T cell CD4+ Th1_XCELL(0.277286275920481), Myeloid dendritic cell activated_CIBERSORT(-0.145588855967784), Macrophage M1_CIBERSORT(0.138638049388378), T cell CD8+_CIBERSORT(0.158676956466523), NK cell activated_CIBERSORT(0.111385529121612), T cell CD4+ Th1_XCELL(0.277286275920481), Myeloid dendritic cell activated_CIBERSORT(-0.145588855967784), Macrophage M1_CIBERSORT(0.138638049388378), T cell CD8+_CIBERSORT(0.158676956466523) ) pro-tumoral: -3.39309395328298 ( Cancer associated fibroblast_XCELL(-0.29099075088376), T cell CD4+ Th2_XCELL(0.281470455055464), Granulocyte-monocyte progenitor_XCELL(-0.400504087634735), Endothelial cell_XCELL(-0.199360539407265), Hematopoietic stem cell_XCELL(-0.331131293598823), Macrophage M2_CIBERSORT(-0.190515101291875), Cancer associated fibroblast_XCELL(-0.29099075088376), T cell CD4+ Th2_XCELL(0.281470455055464), Granulocyte-monocyte progenitor_XCELL(-0.400504087634735), Endothelial cell_XCELL(-0.199360539407265), Hematopoietic stem cell_XCELL(-0.331131293598823), Macrophage M2_CIBERSORT(-0.190515101291875), Cancer associated fibroblast_XCELL(-0.29099075088376), T cell CD4+ Th2_XCELL(0.281470455055464), Granulocyte-monocyte progenitor_XCELL(-0.400504087634735), Endothelial cell_XCELL(-0.199360539407265), Hematopoietic stem cell_XCELL(-0.331131293598823), Macrophage M2_CIBERSORT(-0.190515101291875) ) dual: -1.2395388521473 ( B cell memory_CIBERSORT(-0.14946566366819), Myeloid dendritic cell resting_CIBERSORT(-0.246602815258578), NK cell resting_CIBERSORT(0.0919579560070358), Macrophage M0_CIBERSORT(0.189184682893247), B cell naive_CIBERSORT(0.12918139599278), Mast cell activated_CIBERSORT(-0.348160803717751), Monocyte_CIBERSORT(-0.199220970161927), T cell CD4+ memory resting_CIBERSORT(-0.158998435187725), T cell follicular helper_CIBERSORT(0.246336655050938), B cell plasma_CIBERSORT(0.142676184015263), Class-switched memory B cell_XCELL(-0.110067803347525), B cell memory_CIBERSORT(-0.14946566366819), Myeloid dendritic cell resting_CIBERSORT(-0.246602815258578), NK cell resting_CIBERSORT(0.0919579560070358), Macrophage M0_CIBERSORT(0.189184682893247), B cell naive_CIBERSORT(0.12918139599278), Mast cell activated_CIBERSORT(-0.348160803717751), Monocyte_CIBERSORT(-0.199220970161927), T cell CD4+ memory resting_CIBERSORT(-0.158998435187725), T cell follicular helper_CIBERSORT(0.246336655050938), B cell plasma_CIBERSORT(0.142676184015263), Class-switched memory B cell_XCELL(-0.110067803347525), B cell memory_CIBERSORT(-0.14946566366819), Myeloid dendritic cell resting_CIBERSORT(-0.246602815258578), NK cell resting_CIBERSORT(0.0919579560070358), Macrophage M0_CIBERSORT(0.189184682893247), B cell naive_CIBERSORT(0.12918139599278), Mast cell activated_CIBERSORT(-0.348160803717751), Monocyte_CIBERSORT(-0.199220970161927), T cell CD4+ memory resting_CIBERSORT(-0.158998435187725), T cell follicular helper_CIBERSORT(0.246336655050938), B cell plasma_CIBERSORT(0.142676184015263), Class-switched memory B cell_XCELL(-0.110067803347525) )	1.62119386478763	anti-tumoral	Anti-tumoral: -0.0880395001431862 ( NK cell activated_CIBERSORT(-0.0880395001431862) ) pro-tumoral: 0 ( ) dual: 0.129295990033587 ( Macrophage M0_CIBERSORT(0.129295990033587) )	0.129295990033587	dual	Cold	Cold	Convergent	Immune: Convergent; Phenotype: Convergent; Survival: Divergent	1	1	Unique	Unique	Unique in Both
LUAD-6120 / LUAD-5293	LUAD-6120.2.3.0.1.4.1.P.3.0.6.1.3	hsa-miR-1301-3p	miRNA	LUAD-5293.2.3.0.1.3.1.P.0.2.5.1.3	HMGCS1	Coding gene	LUAD	Carbohydrate metabolism	Butanoate metabolism	Unrelated	miRNA expression	Tumor mutational burden	CNV	Tumor mutational burden	0.234573840918272	0.00420966156596804	0.150641533134845	0.0233944149726451	Convergent	Overexpression	0.0025	No data	No data	Meaningless	Meaningful Protective	NS	0.802	Protective	0.0421	NS	NS	0.463	NS	0.127	NS	NS	0.302	NS	0.274	NS	NS	0.171	NS	0.0816	NS		NS	Meaningful Normal and Deleted	NS	3.17164014807181	0.0749271675614479	Normal and Deleted	7.13646045225346	0.0282057272940149	NS	High	4.57473295233771	0.0324468028869717	NS	4.63381037662712	0.0985781949567246	NS	High	4.34837126975584	0.0370443574663417	NS	2.36567205543473	0.306408522143764	NS	NS	3.0626150635262	0.080112641159789	Normal and Deleted	6.84537983979874	0.0326245593514528	NS	NS	Anti-tumoral: 1.62119386478763 ( NK cell activated_CIBERSORT(0.111385529121612), T cell CD4+ Th1_XCELL(0.277286275920481), Myeloid dendritic cell activated_CIBERSORT(-0.145588855967784), Macrophage M1_CIBERSORT(0.138638049388378), T cell CD8+_CIBERSORT(0.158676956466523), NK cell activated_CIBERSORT(0.111385529121612), T cell CD4+ Th1_XCELL(0.277286275920481), Myeloid dendritic cell activated_CIBERSORT(-0.145588855967784), Macrophage M1_CIBERSORT(0.138638049388378), T cell CD8+_CIBERSORT(0.158676956466523), NK cell activated_CIBERSORT(0.111385529121612), T cell CD4+ Th1_XCELL(0.277286275920481), Myeloid dendritic cell activated_CIBERSORT(-0.145588855967784), Macrophage M1_CIBERSORT(0.138638049388378), T cell CD8+_CIBERSORT(0.158676956466523) ) pro-tumoral: -3.39309395328298 ( Cancer associated fibroblast_XCELL(-0.29099075088376), T cell CD4+ Th2_XCELL(0.281470455055464), Granulocyte-monocyte progenitor_XCELL(-0.400504087634735), Endothelial cell_XCELL(-0.199360539407265), Hematopoietic stem cell_XCELL(-0.331131293598823), Macrophage M2_CIBERSORT(-0.190515101291875), Cancer associated fibroblast_XCELL(-0.29099075088376), T cell CD4+ Th2_XCELL(0.281470455055464), Granulocyte-monocyte progenitor_XCELL(-0.400504087634735), Endothelial cell_XCELL(-0.199360539407265), Hematopoietic stem cell_XCELL(-0.331131293598823), Macrophage M2_CIBERSORT(-0.190515101291875), Cancer associated fibroblast_XCELL(-0.29099075088376), T cell CD4+ Th2_XCELL(0.281470455055464), Granulocyte-monocyte progenitor_XCELL(-0.400504087634735), Endothelial cell_XCELL(-0.199360539407265), Hematopoietic stem cell_XCELL(-0.331131293598823), Macrophage M2_CIBERSORT(-0.190515101291875) ) dual: -1.2395388521473 ( B cell memory_CIBERSORT(-0.14946566366819), Myeloid dendritic cell resting_CIBERSORT(-0.246602815258578), NK cell resting_CIBERSORT(0.0919579560070358), Macrophage M0_CIBERSORT(0.189184682893247), B cell naive_CIBERSORT(0.12918139599278), Mast cell activated_CIBERSORT(-0.348160803717751), Monocyte_CIBERSORT(-0.199220970161927), T cell CD4+ memory resting_CIBERSORT(-0.158998435187725), T cell follicular helper_CIBERSORT(0.246336655050938), B cell plasma_CIBERSORT(0.142676184015263), Class-switched memory B cell_XCELL(-0.110067803347525), B cell memory_CIBERSORT(-0.14946566366819), Myeloid dendritic cell resting_CIBERSORT(-0.246602815258578), NK cell resting_CIBERSORT(0.0919579560070358), Macrophage M0_CIBERSORT(0.189184682893247), B cell naive_CIBERSORT(0.12918139599278), Mast cell activated_CIBERSORT(-0.348160803717751), Monocyte_CIBERSORT(-0.199220970161927), T cell CD4+ memory resting_CIBERSORT(-0.158998435187725), T cell follicular helper_CIBERSORT(0.246336655050938), B cell plasma_CIBERSORT(0.142676184015263), Class-switched memory B cell_XCELL(-0.110067803347525), B cell memory_CIBERSORT(-0.14946566366819), Myeloid dendritic cell resting_CIBERSORT(-0.246602815258578), NK cell resting_CIBERSORT(0.0919579560070358), Macrophage M0_CIBERSORT(0.189184682893247), B cell naive_CIBERSORT(0.12918139599278), Mast cell activated_CIBERSORT(-0.348160803717751), Monocyte_CIBERSORT(-0.199220970161927), T cell CD4+ memory resting_CIBERSORT(-0.158998435187725), T cell follicular helper_CIBERSORT(0.246336655050938), B cell plasma_CIBERSORT(0.142676184015263), Class-switched memory B cell_XCELL(-0.110067803347525) )	1.62119386478763	anti-tumoral	Anti-tumoral: 0 ( ) pro-tumoral: -0.103275222857032 ( Endothelial cell_XCELL(-0.103275222857032) ) dual: -0.0808214677250805 ( B cell memory_CIBERSORT(-0.123041152206506), T cell CD4+ memory resting_CIBERSORT(-0.0896625202955955), T cell gamma delta_CIBERSORT(0.131882204777021) )	0	anti-tumoral	Cold	Cold	Convergent	Only Convergent	1	1	Unique	Unique	Unique in Both
LUAD-6121 / LUAD-11425	LUAD-6121.2.8.0.1.4.1.P.3.0.6.1.3	hsa-miR-1301-3p	miRNA	LUAD-11425.2.8.0.1.6.3.P.3.2.2.1.3	MDH2	Coding gene	LUAD	Carbohydrate metabolism	Glyoxylate and dicarboxylate metabolism	Unrelated	miRNA expression	Tumor mutational burden	Gene expression	Stemness	0.234573840918272	0.00420966156596804	0.442463805525286	4.84270941551483e-27	NS	Overexpression	0.0025	Overexpression	1.3e-62	Meaningless	Meaningful Risky	NS	0.802	Risky	0.00422	NS	NS	0.463	NS	0.0731	NS	NS	0.302	NS	0.865	NS	NS	0.171	NS	0.916	NS		NS	Meaningful High	NS	3.17164014807181	0.0749271675614479	High	7.03218111651215	0.00800577876037023	NS	High	4.57473295233771	0.0324468028869717	NS	3.04338502313739	0.0810667098157926	NS	High	4.34837126975584	0.0370443574663417	NS	0.820792791921891	0.36494847405594	NS	NS	3.0626150635262	0.080112641159789	NS	0.045868133352514	0.830415683250559	NS	NS	Anti-tumoral: 1.62119386478763 ( NK cell activated_CIBERSORT(0.111385529121612), T cell CD4+ Th1_XCELL(0.277286275920481), Myeloid dendritic cell activated_CIBERSORT(-0.145588855967784), Macrophage M1_CIBERSORT(0.138638049388378), T cell CD8+_CIBERSORT(0.158676956466523), NK cell activated_CIBERSORT(0.111385529121612), T cell CD4+ Th1_XCELL(0.277286275920481), Myeloid dendritic cell activated_CIBERSORT(-0.145588855967784), Macrophage M1_CIBERSORT(0.138638049388378), T cell CD8+_CIBERSORT(0.158676956466523), NK cell activated_CIBERSORT(0.111385529121612), T cell CD4+ Th1_XCELL(0.277286275920481), Myeloid dendritic cell activated_CIBERSORT(-0.145588855967784), Macrophage M1_CIBERSORT(0.138638049388378), T cell CD8+_CIBERSORT(0.158676956466523) ) pro-tumoral: -3.39309395328298 ( Cancer associated fibroblast_XCELL(-0.29099075088376), T cell CD4+ Th2_XCELL(0.281470455055464), Granulocyte-monocyte progenitor_XCELL(-0.400504087634735), Endothelial cell_XCELL(-0.199360539407265), Hematopoietic stem cell_XCELL(-0.331131293598823), Macrophage M2_CIBERSORT(-0.190515101291875), Cancer associated fibroblast_XCELL(-0.29099075088376), T cell CD4+ Th2_XCELL(0.281470455055464), Granulocyte-monocyte progenitor_XCELL(-0.400504087634735), Endothelial cell_XCELL(-0.199360539407265), Hematopoietic stem cell_XCELL(-0.331131293598823), Macrophage M2_CIBERSORT(-0.190515101291875), Cancer associated fibroblast_XCELL(-0.29099075088376), T cell CD4+ Th2_XCELL(0.281470455055464), Granulocyte-monocyte progenitor_XCELL(-0.400504087634735), Endothelial cell_XCELL(-0.199360539407265), Hematopoietic stem cell_XCELL(-0.331131293598823), Macrophage M2_CIBERSORT(-0.190515101291875) ) dual: -1.2395388521473 ( B cell memory_CIBERSORT(-0.14946566366819), Myeloid dendritic cell resting_CIBERSORT(-0.246602815258578), NK cell resting_CIBERSORT(0.0919579560070358), Macrophage M0_CIBERSORT(0.189184682893247), B cell naive_CIBERSORT(0.12918139599278), Mast cell activated_CIBERSORT(-0.348160803717751), Monocyte_CIBERSORT(-0.199220970161927), T cell CD4+ memory resting_CIBERSORT(-0.158998435187725), T cell follicular helper_CIBERSORT(0.246336655050938), B cell plasma_CIBERSORT(0.142676184015263), Class-switched memory B cell_XCELL(-0.110067803347525), B cell memory_CIBERSORT(-0.14946566366819), Myeloid dendritic cell resting_CIBERSORT(-0.246602815258578), NK cell resting_CIBERSORT(0.0919579560070358), Macrophage M0_CIBERSORT(0.189184682893247), B cell naive_CIBERSORT(0.12918139599278), Mast cell activated_CIBERSORT(-0.348160803717751), Monocyte_CIBERSORT(-0.199220970161927), T cell CD4+ memory resting_CIBERSORT(-0.158998435187725), T cell follicular helper_CIBERSORT(0.246336655050938), B cell plasma_CIBERSORT(0.142676184015263), Class-switched memory B cell_XCELL(-0.110067803347525), B cell memory_CIBERSORT(-0.14946566366819), Myeloid dendritic cell resting_CIBERSORT(-0.246602815258578), NK cell resting_CIBERSORT(0.0919579560070358), Macrophage M0_CIBERSORT(0.189184682893247), B cell naive_CIBERSORT(0.12918139599278), Mast cell activated_CIBERSORT(-0.348160803717751), Monocyte_CIBERSORT(-0.199220970161927), T cell CD4+ memory resting_CIBERSORT(-0.158998435187725), T cell follicular helper_CIBERSORT(0.246336655050938), B cell plasma_CIBERSORT(0.142676184015263), Class-switched memory B cell_XCELL(-0.110067803347525) )	1.62119386478763	anti-tumoral	Anti-tumoral: 0.454127560329908 ( T cell CD4+ Th1_XCELL(0.227063780164954), T cell CD4+ Th1_XCELL(0.227063780164954) ) pro-tumoral: -1.23932537413939 ( Hematopoietic stem cell_XCELL(-0.294102592035232), Granulocyte-monocyte progenitor_XCELL(-0.21707211678085), Cancer associated fibroblast_XCELL(-0.290444285701705), T cell CD4+ Th2_XCELL(0.179339651112402), Macrophage M2_CIBERSORT(0.0961776328271597), Endothelial cell_XCELL(-0.0935609764914722), Hematopoietic stem cell_XCELL(-0.294102592035232), Granulocyte-monocyte progenitor_XCELL(-0.21707211678085), Cancer associated fibroblast_XCELL(-0.290444285701705), T cell CD4+ Th2_XCELL(0.179339651112402), Macrophage M2_CIBERSORT(0.0961776328271597), Endothelial cell_XCELL(-0.0935609764914722) ) dual: -1.1398270947207 ( Macrophage M0_CIBERSORT(0.157518985510785), Class-switched memory B cell_XCELL(-0.216129701558696), Mast cell activated_CIBERSORT(-0.102366349654424), Myeloid dendritic cell resting_CIBERSORT(-0.103013017478392), T cell gamma delta_CIBERSORT(-0.168765875635545), T cell CD4+ memory resting_CIBERSORT(-0.14387417245364), B cell memory_CIBERSORT(-0.197332254109758), Common lymphoid progenitor_XCELL(0.204048838019321), Macrophage M0_CIBERSORT(0.157518985510785), Class-switched memory B cell_XCELL(-0.216129701558696), Mast cell activated_CIBERSORT(-0.102366349654424), Myeloid dendritic cell resting_CIBERSORT(-0.103013017478392), T cell gamma delta_CIBERSORT(-0.168765875635545), T cell CD4+ memory resting_CIBERSORT(-0.14387417245364), B cell memory_CIBERSORT(-0.197332254109758), Common lymphoid progenitor_XCELL(0.204048838019321) )	0.454127560329908	anti-tumoral	Cold	Cold	Convergent	Only Convergent	1	1	Unique	Unique	Unique in Both
LUAD-6122 / LUAD-4478	LUAD-6122.1.10.0.1.4.1.P.3.0.6.1.3	hsa-miR-1301-3p	miRNA	LUAD-4478.1.10.0.1.2.1.P.0.5.5.2.3	DLST	Coding gene	LUAD	Amino acid metabolism	Tryptophan metabolism	Unrelated	miRNA expression	Tumor mutational burden	Mutation	Tumor mutational burden	0.234573840918272	0.00420966156596804	0.158191349337028	0.00336416199303316	Convergent	Overexpression	0.0025	No data	No data	Meaningless	Meaningful Risky	NS	0.802	Risky	0.00111	NS	NS	0.463	Risky	0.00825	NS	NS	0.302	NS	0.995	NS	NS	0.171	NS	0.444	NS		NS	Meaningful MT	NS	3.17164014807181	0.0749271675614479	MT	13.6960240420454	0.000214908990338047	NS	High	4.57473295233771	0.0324468028869717	MT	9.18649263830617	0.00243807626930415	Divergent	High	4.34837126975584	0.0370443574663417	NS	0.270315758851526	0.603120037237655	NS	NS	3.0626150635262	0.080112641159789	NS	0.49496149860054	0.481722401820056	NS	Divergent	Anti-tumoral: 1.62119386478763 ( NK cell activated_CIBERSORT(0.111385529121612), T cell CD4+ Th1_XCELL(0.277286275920481), Myeloid dendritic cell activated_CIBERSORT(-0.145588855967784), Macrophage M1_CIBERSORT(0.138638049388378), T cell CD8+_CIBERSORT(0.158676956466523), NK cell activated_CIBERSORT(0.111385529121612), T cell CD4+ Th1_XCELL(0.277286275920481), Myeloid dendritic cell activated_CIBERSORT(-0.145588855967784), Macrophage M1_CIBERSORT(0.138638049388378), T cell CD8+_CIBERSORT(0.158676956466523), NK cell activated_CIBERSORT(0.111385529121612), T cell CD4+ Th1_XCELL(0.277286275920481), Myeloid dendritic cell activated_CIBERSORT(-0.145588855967784), Macrophage M1_CIBERSORT(0.138638049388378), T cell CD8+_CIBERSORT(0.158676956466523) ) pro-tumoral: -3.39309395328298 ( Cancer associated fibroblast_XCELL(-0.29099075088376), T cell CD4+ Th2_XCELL(0.281470455055464), Granulocyte-monocyte progenitor_XCELL(-0.400504087634735), Endothelial cell_XCELL(-0.199360539407265), Hematopoietic stem cell_XCELL(-0.331131293598823), Macrophage M2_CIBERSORT(-0.190515101291875), Cancer associated fibroblast_XCELL(-0.29099075088376), T cell CD4+ Th2_XCELL(0.281470455055464), Granulocyte-monocyte progenitor_XCELL(-0.400504087634735), Endothelial cell_XCELL(-0.199360539407265), Hematopoietic stem cell_XCELL(-0.331131293598823), Macrophage M2_CIBERSORT(-0.190515101291875), Cancer associated fibroblast_XCELL(-0.29099075088376), T cell CD4+ Th2_XCELL(0.281470455055464), Granulocyte-monocyte progenitor_XCELL(-0.400504087634735), Endothelial cell_XCELL(-0.199360539407265), Hematopoietic stem cell_XCELL(-0.331131293598823), Macrophage M2_CIBERSORT(-0.190515101291875) ) dual: -1.2395388521473 ( B cell memory_CIBERSORT(-0.14946566366819), Myeloid dendritic cell resting_CIBERSORT(-0.246602815258578), NK cell resting_CIBERSORT(0.0919579560070358), Macrophage M0_CIBERSORT(0.189184682893247), B cell naive_CIBERSORT(0.12918139599278), Mast cell activated_CIBERSORT(-0.348160803717751), Monocyte_CIBERSORT(-0.199220970161927), T cell CD4+ memory resting_CIBERSORT(-0.158998435187725), T cell follicular helper_CIBERSORT(0.246336655050938), B cell plasma_CIBERSORT(0.142676184015263), Class-switched memory B cell_XCELL(-0.110067803347525), B cell memory_CIBERSORT(-0.14946566366819), Myeloid dendritic cell resting_CIBERSORT(-0.246602815258578), NK cell resting_CIBERSORT(0.0919579560070358), Macrophage M0_CIBERSORT(0.189184682893247), B cell naive_CIBERSORT(0.12918139599278), Mast cell activated_CIBERSORT(-0.348160803717751), Monocyte_CIBERSORT(-0.199220970161927), T cell CD4+ memory resting_CIBERSORT(-0.158998435187725), T cell follicular helper_CIBERSORT(0.246336655050938), B cell plasma_CIBERSORT(0.142676184015263), Class-switched memory B cell_XCELL(-0.110067803347525), B cell memory_CIBERSORT(-0.14946566366819), Myeloid dendritic cell resting_CIBERSORT(-0.246602815258578), NK cell resting_CIBERSORT(0.0919579560070358), Macrophage M0_CIBERSORT(0.189184682893247), B cell naive_CIBERSORT(0.12918139599278), Mast cell activated_CIBERSORT(-0.348160803717751), Monocyte_CIBERSORT(-0.199220970161927), T cell CD4+ memory resting_CIBERSORT(-0.158998435187725), T cell follicular helper_CIBERSORT(0.246336655050938), B cell plasma_CIBERSORT(0.142676184015263), Class-switched memory B cell_XCELL(-0.110067803347525) )	1.62119386478763	anti-tumoral	Anti-tumoral: -0.0880395001431862 ( NK cell activated_CIBERSORT(-0.0880395001431862) ) pro-tumoral: 0 ( ) dual: 0.129295990033587 ( Macrophage M0_CIBERSORT(0.129295990033587) )	0.129295990033587	dual	Cold	Cold	Convergent	Immune: Convergent; Phenotype: Convergent; Survival: Divergent	1	1	Unique	Unique	Unique in Both
LUAD-6123 / LUAD-4479	LUAD-6123.2.4.0.1.4.1.P.3.0.6.1.3	hsa-miR-1301-3p	miRNA	LUAD-4479.2.4.0.1.2.1.P.0.5.5.2.3	DLST	Coding gene	LUAD	Carbohydrate metabolism	Citrate cycle (TCA cycle)	Unrelated	miRNA expression	Tumor mutational burden	Mutation	Tumor mutational burden	0.234573840918272	0.00420966156596804	0.158191349337028	0.00336416199303316	Convergent	Overexpression	0.0025	No data	No data	Meaningless	Meaningful Risky	NS	0.802	Risky	0.00111	NS	NS	0.463	Risky	0.00825	NS	NS	0.302	NS	0.995	NS	NS	0.171	NS	0.444	NS		NS	Meaningful MT	NS	3.17164014807181	0.0749271675614479	MT	13.6960240420454	0.000214908990338047	NS	High	4.57473295233771	0.0324468028869717	MT	9.18649263830617	0.00243807626930415	Divergent	High	4.34837126975584	0.0370443574663417	NS	0.270315758851526	0.603120037237655	NS	NS	3.0626150635262	0.080112641159789	NS	0.49496149860054	0.481722401820056	NS	Divergent	Anti-tumoral: 1.62119386478763 ( NK cell activated_CIBERSORT(0.111385529121612), T cell CD4+ Th1_XCELL(0.277286275920481), Myeloid dendritic cell activated_CIBERSORT(-0.145588855967784), Macrophage M1_CIBERSORT(0.138638049388378), T cell CD8+_CIBERSORT(0.158676956466523), NK cell activated_CIBERSORT(0.111385529121612), T cell CD4+ Th1_XCELL(0.277286275920481), Myeloid dendritic cell activated_CIBERSORT(-0.145588855967784), Macrophage M1_CIBERSORT(0.138638049388378), T cell CD8+_CIBERSORT(0.158676956466523), NK cell activated_CIBERSORT(0.111385529121612), T cell CD4+ Th1_XCELL(0.277286275920481), Myeloid dendritic cell activated_CIBERSORT(-0.145588855967784), Macrophage M1_CIBERSORT(0.138638049388378), T cell CD8+_CIBERSORT(0.158676956466523) ) pro-tumoral: -3.39309395328298 ( Cancer associated fibroblast_XCELL(-0.29099075088376), T cell CD4+ Th2_XCELL(0.281470455055464), Granulocyte-monocyte progenitor_XCELL(-0.400504087634735), Endothelial cell_XCELL(-0.199360539407265), Hematopoietic stem cell_XCELL(-0.331131293598823), Macrophage M2_CIBERSORT(-0.190515101291875), Cancer associated fibroblast_XCELL(-0.29099075088376), T cell CD4+ Th2_XCELL(0.281470455055464), Granulocyte-monocyte progenitor_XCELL(-0.400504087634735), Endothelial cell_XCELL(-0.199360539407265), Hematopoietic stem cell_XCELL(-0.331131293598823), Macrophage M2_CIBERSORT(-0.190515101291875), Cancer associated fibroblast_XCELL(-0.29099075088376), T cell CD4+ Th2_XCELL(0.281470455055464), Granulocyte-monocyte progenitor_XCELL(-0.400504087634735), Endothelial cell_XCELL(-0.199360539407265), Hematopoietic stem cell_XCELL(-0.331131293598823), Macrophage M2_CIBERSORT(-0.190515101291875) ) dual: -1.2395388521473 ( B cell memory_CIBERSORT(-0.14946566366819), Myeloid dendritic cell resting_CIBERSORT(-0.246602815258578), NK cell resting_CIBERSORT(0.0919579560070358), Macrophage M0_CIBERSORT(0.189184682893247), B cell naive_CIBERSORT(0.12918139599278), Mast cell activated_CIBERSORT(-0.348160803717751), Monocyte_CIBERSORT(-0.199220970161927), T cell CD4+ memory resting_CIBERSORT(-0.158998435187725), T cell follicular helper_CIBERSORT(0.246336655050938), B cell plasma_CIBERSORT(0.142676184015263), Class-switched memory B cell_XCELL(-0.110067803347525), B cell memory_CIBERSORT(-0.14946566366819), Myeloid dendritic cell resting_CIBERSORT(-0.246602815258578), NK cell resting_CIBERSORT(0.0919579560070358), Macrophage M0_CIBERSORT(0.189184682893247), B cell naive_CIBERSORT(0.12918139599278), Mast cell activated_CIBERSORT(-0.348160803717751), Monocyte_CIBERSORT(-0.199220970161927), T cell CD4+ memory resting_CIBERSORT(-0.158998435187725), T cell follicular helper_CIBERSORT(0.246336655050938), B cell plasma_CIBERSORT(0.142676184015263), Class-switched memory B cell_XCELL(-0.110067803347525), B cell memory_CIBERSORT(-0.14946566366819), Myeloid dendritic cell resting_CIBERSORT(-0.246602815258578), NK cell resting_CIBERSORT(0.0919579560070358), Macrophage M0_CIBERSORT(0.189184682893247), B cell naive_CIBERSORT(0.12918139599278), Mast cell activated_CIBERSORT(-0.348160803717751), Monocyte_CIBERSORT(-0.199220970161927), T cell CD4+ memory resting_CIBERSORT(-0.158998435187725), T cell follicular helper_CIBERSORT(0.246336655050938), B cell plasma_CIBERSORT(0.142676184015263), Class-switched memory B cell_XCELL(-0.110067803347525) )	1.62119386478763	anti-tumoral	Anti-tumoral: -0.0880395001431862 ( NK cell activated_CIBERSORT(-0.0880395001431862) ) pro-tumoral: 0 ( ) dual: 0.129295990033587 ( Macrophage M0_CIBERSORT(0.129295990033587) )	0.129295990033587	dual	Cold	Cold	Convergent	Immune: Convergent; Phenotype: Convergent; Survival: Divergent	1	1	Unique	Unique	Unique in Both
LUAD-6125 / LUAD-4476	LUAD-6125.5.3.0.1.4.1.P.3.0.6.1.3	hsa-miR-1301-3p	miRNA	LUAD-4476.5.3.0.1.2.1.P.0.5.5.2.3	DLST	Coding gene	LUAD	Metabolism of cofactors and vitamins	Lipoic acid metabolism	Unrelated	miRNA expression	Tumor mutational burden	Mutation	Tumor mutational burden	0.234573840918272	0.00420966156596804	0.158191349337028	0.00336416199303316	Convergent	Overexpression	0.0025	No data	No data	Meaningless	Meaningful Risky	NS	0.802	Risky	0.00111	NS	NS	0.463	Risky	0.00825	NS	NS	0.302	NS	0.995	NS	NS	0.171	NS	0.444	NS		NS	Meaningful MT	NS	3.17164014807181	0.0749271675614479	MT	13.6960240420454	0.000214908990338047	NS	High	4.57473295233771	0.0324468028869717	MT	9.18649263830617	0.00243807626930415	Divergent	High	4.34837126975584	0.0370443574663417	NS	0.270315758851526	0.603120037237655	NS	NS	3.0626150635262	0.080112641159789	NS	0.49496149860054	0.481722401820056	NS	Divergent	Anti-tumoral: 1.62119386478763 ( NK cell activated_CIBERSORT(0.111385529121612), T cell CD4+ Th1_XCELL(0.277286275920481), Myeloid dendritic cell activated_CIBERSORT(-0.145588855967784), Macrophage M1_CIBERSORT(0.138638049388378), T cell CD8+_CIBERSORT(0.158676956466523), NK cell activated_CIBERSORT(0.111385529121612), T cell CD4+ Th1_XCELL(0.277286275920481), Myeloid dendritic cell activated_CIBERSORT(-0.145588855967784), Macrophage M1_CIBERSORT(0.138638049388378), T cell CD8+_CIBERSORT(0.158676956466523), NK cell activated_CIBERSORT(0.111385529121612), T cell CD4+ Th1_XCELL(0.277286275920481), Myeloid dendritic cell activated_CIBERSORT(-0.145588855967784), Macrophage M1_CIBERSORT(0.138638049388378), T cell CD8+_CIBERSORT(0.158676956466523) ) pro-tumoral: -3.39309395328298 ( Cancer associated fibroblast_XCELL(-0.29099075088376), T cell CD4+ Th2_XCELL(0.281470455055464), Granulocyte-monocyte progenitor_XCELL(-0.400504087634735), Endothelial cell_XCELL(-0.199360539407265), Hematopoietic stem cell_XCELL(-0.331131293598823), Macrophage M2_CIBERSORT(-0.190515101291875), Cancer associated fibroblast_XCELL(-0.29099075088376), T cell CD4+ Th2_XCELL(0.281470455055464), Granulocyte-monocyte progenitor_XCELL(-0.400504087634735), Endothelial cell_XCELL(-0.199360539407265), Hematopoietic stem cell_XCELL(-0.331131293598823), Macrophage M2_CIBERSORT(-0.190515101291875), Cancer associated fibroblast_XCELL(-0.29099075088376), T cell CD4+ Th2_XCELL(0.281470455055464), Granulocyte-monocyte progenitor_XCELL(-0.400504087634735), Endothelial cell_XCELL(-0.199360539407265), Hematopoietic stem cell_XCELL(-0.331131293598823), Macrophage M2_CIBERSORT(-0.190515101291875) ) dual: -1.2395388521473 ( B cell memory_CIBERSORT(-0.14946566366819), Myeloid dendritic cell resting_CIBERSORT(-0.246602815258578), NK cell resting_CIBERSORT(0.0919579560070358), Macrophage M0_CIBERSORT(0.189184682893247), B cell naive_CIBERSORT(0.12918139599278), Mast cell activated_CIBERSORT(-0.348160803717751), Monocyte_CIBERSORT(-0.199220970161927), T cell CD4+ memory resting_CIBERSORT(-0.158998435187725), T cell follicular helper_CIBERSORT(0.246336655050938), B cell plasma_CIBERSORT(0.142676184015263), Class-switched memory B cell_XCELL(-0.110067803347525), B cell memory_CIBERSORT(-0.14946566366819), Myeloid dendritic cell resting_CIBERSORT(-0.246602815258578), NK cell resting_CIBERSORT(0.0919579560070358), Macrophage M0_CIBERSORT(0.189184682893247), B cell naive_CIBERSORT(0.12918139599278), Mast cell activated_CIBERSORT(-0.348160803717751), Monocyte_CIBERSORT(-0.199220970161927), T cell CD4+ memory resting_CIBERSORT(-0.158998435187725), T cell follicular helper_CIBERSORT(0.246336655050938), B cell plasma_CIBERSORT(0.142676184015263), Class-switched memory B cell_XCELL(-0.110067803347525), B cell memory_CIBERSORT(-0.14946566366819), Myeloid dendritic cell resting_CIBERSORT(-0.246602815258578), NK cell resting_CIBERSORT(0.0919579560070358), Macrophage M0_CIBERSORT(0.189184682893247), B cell naive_CIBERSORT(0.12918139599278), Mast cell activated_CIBERSORT(-0.348160803717751), Monocyte_CIBERSORT(-0.199220970161927), T cell CD4+ memory resting_CIBERSORT(-0.158998435187725), T cell follicular helper_CIBERSORT(0.246336655050938), B cell plasma_CIBERSORT(0.142676184015263), Class-switched memory B cell_XCELL(-0.110067803347525) )	1.62119386478763	anti-tumoral	Anti-tumoral: -0.0880395001431862 ( NK cell activated_CIBERSORT(-0.0880395001431862) ) pro-tumoral: 0 ( ) dual: 0.129295990033587 ( Macrophage M0_CIBERSORT(0.129295990033587) )	0.129295990033587	dual	Cold	Cold	Convergent	Immune: Convergent; Phenotype: Convergent; Survival: Divergent	1	1	Unique	Unique	Unique in Both
LUAD-6126 / LUAD-5294	LUAD-6126.1.13.0.1.4.1.P.3.0.6.1.3	hsa-miR-1301-3p	miRNA	LUAD-5294.1.13.0.1.3.1.P.0.2.5.1.3	HMGCS1	Coding gene	LUAD	Amino acid metabolism	Valine, leucine and isoleucine degradation	Unrelated	miRNA expression	Tumor mutational burden	CNV	Tumor mutational burden	0.234573840918272	0.00420966156596804	0.150641533134845	0.0233944149726451	Convergent	Overexpression	0.0025	No data	No data	Meaningless	Meaningful Protective	NS	0.802	Protective	0.0421	NS	NS	0.463	NS	0.127	NS	NS	0.302	NS	0.274	NS	NS	0.171	NS	0.0816	NS		NS	Meaningful Normal and Deleted	NS	3.17164014807181	0.0749271675614479	Normal and Deleted	7.13646045225346	0.0282057272940149	NS	High	4.57473295233771	0.0324468028869717	NS	4.63381037662712	0.0985781949567246	NS	High	4.34837126975584	0.0370443574663417	NS	2.36567205543473	0.306408522143764	NS	NS	3.0626150635262	0.080112641159789	Normal and Deleted	6.84537983979874	0.0326245593514528	NS	NS	Anti-tumoral: 1.62119386478763 ( NK cell activated_CIBERSORT(0.111385529121612), T cell CD4+ Th1_XCELL(0.277286275920481), Myeloid dendritic cell activated_CIBERSORT(-0.145588855967784), Macrophage M1_CIBERSORT(0.138638049388378), T cell CD8+_CIBERSORT(0.158676956466523), NK cell activated_CIBERSORT(0.111385529121612), T cell CD4+ Th1_XCELL(0.277286275920481), Myeloid dendritic cell activated_CIBERSORT(-0.145588855967784), Macrophage M1_CIBERSORT(0.138638049388378), T cell CD8+_CIBERSORT(0.158676956466523), NK cell activated_CIBERSORT(0.111385529121612), T cell CD4+ Th1_XCELL(0.277286275920481), Myeloid dendritic cell activated_CIBERSORT(-0.145588855967784), Macrophage M1_CIBERSORT(0.138638049388378), T cell CD8+_CIBERSORT(0.158676956466523) ) pro-tumoral: -3.39309395328298 ( Cancer associated fibroblast_XCELL(-0.29099075088376), T cell CD4+ Th2_XCELL(0.281470455055464), Granulocyte-monocyte progenitor_XCELL(-0.400504087634735), Endothelial cell_XCELL(-0.199360539407265), Hematopoietic stem cell_XCELL(-0.331131293598823), Macrophage M2_CIBERSORT(-0.190515101291875), Cancer associated fibroblast_XCELL(-0.29099075088376), T cell CD4+ Th2_XCELL(0.281470455055464), Granulocyte-monocyte progenitor_XCELL(-0.400504087634735), Endothelial cell_XCELL(-0.199360539407265), Hematopoietic stem cell_XCELL(-0.331131293598823), Macrophage M2_CIBERSORT(-0.190515101291875), Cancer associated fibroblast_XCELL(-0.29099075088376), T cell CD4+ Th2_XCELL(0.281470455055464), Granulocyte-monocyte progenitor_XCELL(-0.400504087634735), Endothelial cell_XCELL(-0.199360539407265), Hematopoietic stem cell_XCELL(-0.331131293598823), Macrophage M2_CIBERSORT(-0.190515101291875) ) dual: -1.2395388521473 ( B cell memory_CIBERSORT(-0.14946566366819), Myeloid dendritic cell resting_CIBERSORT(-0.246602815258578), NK cell resting_CIBERSORT(0.0919579560070358), Macrophage M0_CIBERSORT(0.189184682893247), B cell naive_CIBERSORT(0.12918139599278), Mast cell activated_CIBERSORT(-0.348160803717751), Monocyte_CIBERSORT(-0.199220970161927), T cell CD4+ memory resting_CIBERSORT(-0.158998435187725), T cell follicular helper_CIBERSORT(0.246336655050938), B cell plasma_CIBERSORT(0.142676184015263), Class-switched memory B cell_XCELL(-0.110067803347525), B cell memory_CIBERSORT(-0.14946566366819), Myeloid dendritic cell resting_CIBERSORT(-0.246602815258578), NK cell resting_CIBERSORT(0.0919579560070358), Macrophage M0_CIBERSORT(0.189184682893247), B cell naive_CIBERSORT(0.12918139599278), Mast cell activated_CIBERSORT(-0.348160803717751), Monocyte_CIBERSORT(-0.199220970161927), T cell CD4+ memory resting_CIBERSORT(-0.158998435187725), T cell follicular helper_CIBERSORT(0.246336655050938), B cell plasma_CIBERSORT(0.142676184015263), Class-switched memory B cell_XCELL(-0.110067803347525), B cell memory_CIBERSORT(-0.14946566366819), Myeloid dendritic cell resting_CIBERSORT(-0.246602815258578), NK cell resting_CIBERSORT(0.0919579560070358), Macrophage M0_CIBERSORT(0.189184682893247), B cell naive_CIBERSORT(0.12918139599278), Mast cell activated_CIBERSORT(-0.348160803717751), Monocyte_CIBERSORT(-0.199220970161927), T cell CD4+ memory resting_CIBERSORT(-0.158998435187725), T cell follicular helper_CIBERSORT(0.246336655050938), B cell plasma_CIBERSORT(0.142676184015263), Class-switched memory B cell_XCELL(-0.110067803347525) )	1.62119386478763	anti-tumoral	Anti-tumoral: 0 ( ) pro-tumoral: -0.103275222857032 ( Endothelial cell_XCELL(-0.103275222857032) ) dual: -0.0808214677250805 ( B cell memory_CIBERSORT(-0.123041152206506), T cell CD4+ memory resting_CIBERSORT(-0.0896625202955955), T cell gamma delta_CIBERSORT(0.131882204777021) )	0	anti-tumoral	Cold	Cold	Convergent	Only Convergent	1	1	Unique	Unique	Unique in Both
LUAD-6178 / LUAD-12369	LUAD-6178.4.1.6.1.4.1.P.1.8.0.1.3	hsa-miR-132-3p	miRNA	LUAD-12369.4.1.6.1.2.1.P.0.0.3.2.3	PTGS2	Coding gene	LUAD	Lipid metabolism	Arachidonic acid metabolism	Ferroptosis	miRNA expression	Tumor mutational burden	Mutation	Tumor mutational burden	0.174967941032765	0.000339689930091669	0.135466745492229	0.00159404523953132	Convergent	Unchanged	0.45	No data	No data	Meaningful Risky	Meaningless	Risky	0.00111	NS	0.886	NS	Risky	0.0012	NS	0.665	NS	NS	0.768	NS	0.637	NS	Risky	0.0247	NS	0.669	NS		NS	Meaningful MT	NS	3.493875103722	0.061596241901586	NS	0.679455445231531	0.409774302661977	NS	NS	2.57222678308329	0.108754546525313	MT	4.14127757149139	0.0418495733098729	NS	NS	0.799447551097711	0.371258593996296	NS	0.262166789076094	0.608635434458694	NS	NS	0.152093697474114	0.696542521918064	NS	1.72142547513078	0.189509658390368	NS	NS	Anti-tumoral: 0.331876020518308 ( T cell CD4+ memory activated_CIBERSORT(0.169820437339098), Myeloid dendritic cell activated_CIBERSORT(-0.1477130585819), Macrophage M1_CIBERSORT(0.160496379210953), T cell CD8+_CIBERSORT(0.149272262550157) ) pro-tumoral: 0.229492010344827 ( T cell CD4+ Th2_XCELL(0.259201655688614), Endothelial cell_XCELL(0.212419390440107), Hematopoietic stem cell_XCELL(-0.105062217575104), T cell regulatory (Tregs)_CIBERSORT(-0.13706681820879) ) dual: -0.407304987652039 ( Myeloid dendritic cell resting_CIBERSORT(-0.146704627793192), T cell CD4+ memory resting_CIBERSORT(-0.15635535029706), Macrophage M0_CIBERSORT(0.105214085081005), Mast cell activated_CIBERSORT(-0.209459094642792) )	0.331876020518308	anti-tumoral	Anti-tumoral: 0 ( ) pro-tumoral: 0 ( ) dual: 0.331474017488946 ( Class-switched memory B cell_XCELL(-0.0929682347247959), Eosinophil_CIBERSORT(0.157157578847557), B cell plasma_CIBERSORT(0.101547664621712), Class-switched memory B cell_XCELL(-0.0929682347247959), Eosinophil_CIBERSORT(0.157157578847557), B cell plasma_CIBERSORT(0.101547664621712) )	0.331474017488946	dual	Cold	Cold	Convergent	Only Convergent	1	1	Unique	Unique	Unique in Both
LUAD-6211 / LUAD-12864	LUAD-6211.6.4.0.1.4.2.P.2.3.0.2.3	hsa-miR-1323	miRNA	LUAD-12864.6.4.0.1.6.1.P.1.5.0.1.1	TXNRD1	Coding gene	LUAD	Metabolism of other amino acids	Selenocompound metabolism	Unrelated	miRNA expression	Microsatellite instability	Gene expression	Tumor mutational burden	0.165368544228848	0.00551701970187509	0.207289224762589	0.00417936815465009	NS	Underexpression	3.4e-18	Unchanged	0.35	Meaningful Risky	Meaningful Risky	NS	0.179	Risky	0.00488	NS	NS	0.077	Risky	0.0164	NS	NS	0.95	NS	0.726	NS	Risky	0.000462	NS	0.0688	NS		NS	Meaningless	NS	1.35745213555814	0.243979537227085	NS	3.39190536761449	0.0655171975197396	NS	NS	0.363025467271994	0.546830750848048	NS	0.83877451278761	0.35974749611542	NS	NS	0.102676824835162	0.748640683705661	NS	0.0024843534355055	0.960247270082964	NS	NS	1.23538294550162	0.26636273175858	NS	2.29150836446999	0.13008345052821	NS	NS	Anti-tumoral: -0.175737904522034 ( T cell CD4+ Th1_XCELL(0.0878689522610172), T cell CD4+ Th1_XCELL(0.0878689522610172) ) pro-tumoral: 0 ( ) dual: 0.21698378189698 ( Mast cell activated_CIBERSORT(-0.10849189094849), Mast cell activated_CIBERSORT(-0.10849189094849) )	0.21698378189698	dual	Anti-tumoral: 1.22656594200158 ( T cell CD8+_CIBERSORT(0.094837892289718), Macrophage M1_CIBERSORT(0.186032522320625), T cell CD4+ memory activated_CIBERSORT(0.194656116601994), NK cell activated_CIBERSORT(0.137756439788451), T cell CD8+_CIBERSORT(0.094837892289718), Macrophage M1_CIBERSORT(0.186032522320625), T cell CD4+ memory activated_CIBERSORT(0.194656116601994), NK cell activated_CIBERSORT(0.137756439788451) ) pro-tumoral: -1.25017988114791 ( Endothelial cell_XCELL(-0.095015369931526), T cell CD4+ Th2_XCELL(0.464531619468214), T cell regulatory (Tregs)_CIBERSORT(-0.193361234065506), Cancer associated fibroblast_XCELL(-0.349738028280837), Hematopoietic stem cell_XCELL(-0.345174193512277), Granulocyte-monocyte progenitor_XCELL(-0.106332734252021), Endothelial cell_XCELL(-0.095015369931526), T cell CD4+ Th2_XCELL(0.464531619468214), T cell regulatory (Tregs)_CIBERSORT(-0.193361234065506), Cancer associated fibroblast_XCELL(-0.349738028280837), Hematopoietic stem cell_XCELL(-0.345174193512277), Granulocyte-monocyte progenitor_XCELL(-0.106332734252021) ) dual: -0.89606186456222 ( T cell gamma delta_CIBERSORT(-0.104353244427793), Common lymphoid progenitor_XCELL(0.318050334094293), B cell memory_CIBERSORT(-0.289471839924711), T cell follicular helper_CIBERSORT(0.0870856078555711), Mast cell activated_CIBERSORT(-0.2274664686771), Class-switched memory B cell_XCELL(-0.288630943636654), T cell CD4+ memory resting_CIBERSORT(-0.110454139304985), B cell naive_CIBERSORT(0.13594200475223), Myeloid dendritic cell resting_CIBERSORT(-0.13327205787005), Neutrophil_CIBERSORT(0.164539814858089), T cell gamma delta_CIBERSORT(-0.104353244427793), Common lymphoid progenitor_XCELL(0.318050334094293), B cell memory_CIBERSORT(-0.289471839924711), T cell follicular helper_CIBERSORT(0.0870856078555711), Mast cell activated_CIBERSORT(-0.2274664686771), Class-switched memory B cell_XCELL(-0.288630943636654), T cell CD4+ memory resting_CIBERSORT(-0.110454139304985), B cell naive_CIBERSORT(0.13594200475223), Myeloid dendritic cell resting_CIBERSORT(-0.13327205787005), Neutrophil_CIBERSORT(0.164539814858089) )	1.22656594200158	anti-tumoral	Cold	Hot	Divergent	Only Divergent	1	1	Unique	Unique	Unique in Both
LUAD-6214 / LUAD-12864	LUAD-6214.6.4.0.1.4.1.P.2.3.0.2.3	hsa-miR-1323	miRNA	LUAD-12864.6.4.0.1.6.1.P.1.5.0.1.1	TXNRD1	Coding gene	LUAD	Metabolism of other amino acids	Selenocompound metabolism	Unrelated	miRNA expression	Tumor mutational burden	Gene expression	Tumor mutational burden	0.1745443433905	0.00266349924136657	0.207289224762589	0.00417936815465009	Convergent	Underexpression	3.4e-18	Unchanged	0.35	Meaningful Risky	Meaningful Risky	NS	0.179	Risky	0.00488	NS	NS	0.077	Risky	0.0164	NS	NS	0.95	NS	0.726	NS	Risky	0.000462	NS	0.0688	NS		NS	Meaningless	NS	1.35745213555814	0.243979537227085	NS	3.39190536761449	0.0655171975197396	NS	NS	0.363025467271994	0.546830750848048	NS	0.83877451278761	0.35974749611542	NS	NS	0.102676824835162	0.748640683705661	NS	0.0024843534355055	0.960247270082964	NS	NS	1.23538294550162	0.26636273175858	NS	2.29150836446999	0.13008345052821	NS	NS	Anti-tumoral: -0.175737904522034 ( T cell CD4+ Th1_XCELL(0.0878689522610172), T cell CD4+ Th1_XCELL(0.0878689522610172) ) pro-tumoral: 0 ( ) dual: 0.21698378189698 ( Mast cell activated_CIBERSORT(-0.10849189094849), Mast cell activated_CIBERSORT(-0.10849189094849) )	0.21698378189698	dual	Anti-tumoral: 1.22656594200158 ( T cell CD8+_CIBERSORT(0.094837892289718), Macrophage M1_CIBERSORT(0.186032522320625), T cell CD4+ memory activated_CIBERSORT(0.194656116601994), NK cell activated_CIBERSORT(0.137756439788451), T cell CD8+_CIBERSORT(0.094837892289718), Macrophage M1_CIBERSORT(0.186032522320625), T cell CD4+ memory activated_CIBERSORT(0.194656116601994), NK cell activated_CIBERSORT(0.137756439788451) ) pro-tumoral: -1.25017988114791 ( Endothelial cell_XCELL(-0.095015369931526), T cell CD4+ Th2_XCELL(0.464531619468214), T cell regulatory (Tregs)_CIBERSORT(-0.193361234065506), Cancer associated fibroblast_XCELL(-0.349738028280837), Hematopoietic stem cell_XCELL(-0.345174193512277), Granulocyte-monocyte progenitor_XCELL(-0.106332734252021), Endothelial cell_XCELL(-0.095015369931526), T cell CD4+ Th2_XCELL(0.464531619468214), T cell regulatory (Tregs)_CIBERSORT(-0.193361234065506), Cancer associated fibroblast_XCELL(-0.349738028280837), Hematopoietic stem cell_XCELL(-0.345174193512277), Granulocyte-monocyte progenitor_XCELL(-0.106332734252021) ) dual: -0.89606186456222 ( T cell gamma delta_CIBERSORT(-0.104353244427793), Common lymphoid progenitor_XCELL(0.318050334094293), B cell memory_CIBERSORT(-0.289471839924711), T cell follicular helper_CIBERSORT(0.0870856078555711), Mast cell activated_CIBERSORT(-0.2274664686771), Class-switched memory B cell_XCELL(-0.288630943636654), T cell CD4+ memory resting_CIBERSORT(-0.110454139304985), B cell naive_CIBERSORT(0.13594200475223), Myeloid dendritic cell resting_CIBERSORT(-0.13327205787005), Neutrophil_CIBERSORT(0.164539814858089), T cell gamma delta_CIBERSORT(-0.104353244427793), Common lymphoid progenitor_XCELL(0.318050334094293), B cell memory_CIBERSORT(-0.289471839924711), T cell follicular helper_CIBERSORT(0.0870856078555711), Mast cell activated_CIBERSORT(-0.2274664686771), Class-switched memory B cell_XCELL(-0.288630943636654), T cell CD4+ memory resting_CIBERSORT(-0.110454139304985), B cell naive_CIBERSORT(0.13594200475223), Myeloid dendritic cell resting_CIBERSORT(-0.13327205787005), Neutrophil_CIBERSORT(0.164539814858089) )	1.22656594200158	anti-tumoral	Cold	Hot	Divergent	Immune: Divergent; Phenotype: Convergent	1	1	Unique	Unique	Unique in Both
LUAD-6218 / LUAD-12578	LUAD-6218.5.5.0.1.4.3.N.1.0.2.3.3	hsa-miR-134-3p	miRNA	LUAD-12578.5.5.0.1.6.3.P.3.0.2.1.1	SHMT2	Coding gene	LUAD	Metabolism of cofactors and vitamins	One carbon pool by folate	Unrelated	miRNA expression	Stemness	Gene expression	Stemness	-0.14897755551575	6.49356423515445e-06	0.566659351456062	0.000757927955540586	Divergent	Unchanged	0.09	Overexpression	5.9e-45	Meaningless	Meaningless	NS	0.66	NS	0.0929	NS	NS	0.863	NS	0.204	NS	NS	0.243	NS	0.376	NS	NS	0.331	NS	0.409	NS		NS	Meaningful High	Low	4.27946588750022	0.038575468277122	High	6.21365866730265	0.0126768364113352	Divergent	NS	2.62199934003327	0.10539157278287	NS	1.67597506452145	0.195460131363602	NS	NS	1.93425089422282	0.164294125070272	NS	0.0675122300449487	0.794994016481734	NS	NS	0.517507794408928	0.471906726401824	NS	0.0700434601466471	0.791273512725799	NS	Divergent	Anti-tumoral: 0 ( ) pro-tumoral: 0.404534009475838 ( Macrophage M2_CIBERSORT(0.11277155882247), Cancer associated fibroblast_XCELL(0.18035053712269), Endothelial cell_XCELL(0.111411913530678) ) dual: -0.076452213964058 ( B cell naive_CIBERSORT(-0.104549412124423), Macrophage M0_CIBERSORT(0.134020677815418), T cell CD4+ memory resting_CIBERSORT(-0.105923479655053) )	0.404534009475838	pro-tumoral	Anti-tumoral: 1.36195367937814 ( NK cell activated_CIBERSORT(0.138115611314628), Macrophage M1_CIBERSORT(0.121079637949818), T cell CD4+ Th1_XCELL(0.261299949139534), T cell CD4+ memory activated_CIBERSORT(0.16048164128509), NK cell activated_CIBERSORT(0.138115611314628), Macrophage M1_CIBERSORT(0.121079637949818), T cell CD4+ Th1_XCELL(0.261299949139534), T cell CD4+ memory activated_CIBERSORT(0.16048164128509) ) pro-tumoral: -1.3082180769962 ( T cell CD4+ Th2_XCELL(0.405972391890247), Cancer associated fibroblast_XCELL(-0.324939123138891), Granulocyte-monocyte progenitor_XCELL(-0.237654848698896), Endothelial cell_XCELL(-0.114957762939157), Hematopoietic stem cell_XCELL(-0.382529695611405), T cell CD4+ Th2_XCELL(0.405972391890247), Cancer associated fibroblast_XCELL(-0.324939123138891), Granulocyte-monocyte progenitor_XCELL(-0.237654848698896), Endothelial cell_XCELL(-0.114957762939157), Hematopoietic stem cell_XCELL(-0.382529695611405) ) dual: -1.15935816581418 ( Macrophage M0_CIBERSORT(0.12292824605011), Mast cell activated_CIBERSORT(-0.289188271522275), Class-switched memory B cell_XCELL(-0.307618455710061), Myeloid dendritic cell resting_CIBERSORT(-0.144033259194337), Neutrophil_CIBERSORT(0.114085297139424), T cell CD4+ memory resting_CIBERSORT(-0.096848476695645), Common lymphoid progenitor_XCELL(0.28864514694312), B cell memory_CIBERSORT(-0.267649309917425), Macrophage M0_CIBERSORT(0.12292824605011), Mast cell activated_CIBERSORT(-0.289188271522275), Class-switched memory B cell_XCELL(-0.307618455710061), Myeloid dendritic cell resting_CIBERSORT(-0.144033259194337), Neutrophil_CIBERSORT(0.114085297139424), T cell CD4+ memory resting_CIBERSORT(-0.096848476695645), Common lymphoid progenitor_XCELL(0.28864514694312), B cell memory_CIBERSORT(-0.267649309917425) )	1.36195367937814	anti-tumoral	Cold	Hot	Divergent	Only Divergent	1	1	Unique	Unique	Unique in Both
LUAD-6219 / LUAD-12579	LUAD-6219.1.5.0.1.4.3.N.1.0.2.3.3	hsa-miR-134-3p	miRNA	LUAD-12579.1.5.0.1.6.3.P.3.0.2.1.1	SHMT2	Coding gene	LUAD	Amino acid metabolism	Glycine, serine and threonine metabolism	Unrelated	miRNA expression	Stemness	Gene expression	Stemness	-0.14897755551575	6.49356423515445e-06	0.566659351456062	0.000757927955540586	Divergent	Unchanged	0.09	Overexpression	5.9e-45	Meaningless	Meaningless	NS	0.66	NS	0.0929	NS	NS	0.863	NS	0.204	NS	NS	0.243	NS	0.376	NS	NS	0.331	NS	0.409	NS		NS	Meaningful High	Low	4.27946588750022	0.038575468277122	High	6.21365866730265	0.0126768364113352	Divergent	NS	2.62199934003327	0.10539157278287	NS	1.67597506452145	0.195460131363602	NS	NS	1.93425089422282	0.164294125070272	NS	0.0675122300449487	0.794994016481734	NS	NS	0.517507794408928	0.471906726401824	NS	0.0700434601466471	0.791273512725799	NS	Divergent	Anti-tumoral: 0 ( ) pro-tumoral: 0.404534009475838 ( Macrophage M2_CIBERSORT(0.11277155882247), Cancer associated fibroblast_XCELL(0.18035053712269), Endothelial cell_XCELL(0.111411913530678) ) dual: -0.076452213964058 ( B cell naive_CIBERSORT(-0.104549412124423), Macrophage M0_CIBERSORT(0.134020677815418), T cell CD4+ memory resting_CIBERSORT(-0.105923479655053) )	0.404534009475838	pro-tumoral	Anti-tumoral: 1.36195367937814 ( NK cell activated_CIBERSORT(0.138115611314628), Macrophage M1_CIBERSORT(0.121079637949818), T cell CD4+ Th1_XCELL(0.261299949139534), T cell CD4+ memory activated_CIBERSORT(0.16048164128509), NK cell activated_CIBERSORT(0.138115611314628), Macrophage M1_CIBERSORT(0.121079637949818), T cell CD4+ Th1_XCELL(0.261299949139534), T cell CD4+ memory activated_CIBERSORT(0.16048164128509) ) pro-tumoral: -1.3082180769962 ( T cell CD4+ Th2_XCELL(0.405972391890247), Cancer associated fibroblast_XCELL(-0.324939123138891), Granulocyte-monocyte progenitor_XCELL(-0.237654848698896), Endothelial cell_XCELL(-0.114957762939157), Hematopoietic stem cell_XCELL(-0.382529695611405), T cell CD4+ Th2_XCELL(0.405972391890247), Cancer associated fibroblast_XCELL(-0.324939123138891), Granulocyte-monocyte progenitor_XCELL(-0.237654848698896), Endothelial cell_XCELL(-0.114957762939157), Hematopoietic stem cell_XCELL(-0.382529695611405) ) dual: -1.15935816581418 ( Macrophage M0_CIBERSORT(0.12292824605011), Mast cell activated_CIBERSORT(-0.289188271522275), Class-switched memory B cell_XCELL(-0.307618455710061), Myeloid dendritic cell resting_CIBERSORT(-0.144033259194337), Neutrophil_CIBERSORT(0.114085297139424), T cell CD4+ memory resting_CIBERSORT(-0.096848476695645), Common lymphoid progenitor_XCELL(0.28864514694312), B cell memory_CIBERSORT(-0.267649309917425), Macrophage M0_CIBERSORT(0.12292824605011), Mast cell activated_CIBERSORT(-0.289188271522275), Class-switched memory B cell_XCELL(-0.307618455710061), Myeloid dendritic cell resting_CIBERSORT(-0.144033259194337), Neutrophil_CIBERSORT(0.114085297139424), T cell CD4+ memory resting_CIBERSORT(-0.096848476695645), Common lymphoid progenitor_XCELL(0.28864514694312), B cell memory_CIBERSORT(-0.267649309917425) )	1.36195367937814	anti-tumoral	Cold	Hot	Divergent	Only Divergent	1	1	Unique	Unique	Unique in Both
LUAD-6220 / LUAD-11775	LUAD-6220.7.1.0.1.4.3.N.1.0.2.3.3	hsa-miR-134-3p	miRNA	LUAD-11775.7.1.0.1.6.1.P.3.8.5.1.1	PAICS	Coding gene	LUAD	Nucleotide metabolism	Purine metabolism	Unrelated	miRNA expression	Stemness	Gene expression	Tumor mutational burden	-0.14897755551575	6.49356423515445e-06	0.263886025367091	5.10402590482558e-08	NS	Unchanged	0.09	Overexpression	3e-112	Meaningless	Meaningful Risky	NS	0.66	Risky	7.68e-05	NS	NS	0.863	Risky	0.000426	NS	NS	0.243	NS	0.146	NS	NS	0.331	Risky	0.037	NS		NS	Meaningful High	Low	4.27946588750022	0.038575468277122	High	10.7893968768226	0.00102083137258691	Divergent	NS	2.62199934003327	0.10539157278287	High	6.97353332682375	0.00827239948875136	NS	NS	1.93425089422282	0.164294125070272	NS	1.13734679138994	0.286213662686164	NS	NS	0.517507794408928	0.471906726401824	NS	2.41111982709353	0.120476156474224	NS	Divergent	Anti-tumoral: 0 ( ) pro-tumoral: 0.404534009475838 ( Macrophage M2_CIBERSORT(0.11277155882247), Cancer associated fibroblast_XCELL(0.18035053712269), Endothelial cell_XCELL(0.111411913530678) ) dual: -0.076452213964058 ( B cell naive_CIBERSORT(-0.104549412124423), Macrophage M0_CIBERSORT(0.134020677815418), T cell CD4+ memory resting_CIBERSORT(-0.105923479655053) )	0.404534009475838	pro-tumoral	Anti-tumoral: 0.640252593208064 ( T cell CD4+ Th1_XCELL(0.235159237117062), T cell CD4+ memory activated_CIBERSORT(0.233091291140654), Macrophage M1_CIBERSORT(0.172002064950348) ) pro-tumoral: -1.08189340586175 ( T cell CD4+ Th2_XCELL(0.503329738009108), Endothelial cell_XCELL(-0.258534991317715), T cell regulatory (Tregs)_CIBERSORT(-0.164868809855555), Hematopoietic stem cell_XCELL(-0.554247572089406), Granulocyte-monocyte progenitor_XCELL(-0.146788734119245), Cancer associated fibroblast_XCELL(-0.46078303648894) ) dual: -0.459870194509496 ( Class-switched memory B cell_XCELL(-0.323511273445753), Myeloid dendritic cell resting_CIBERSORT(-0.141289269700876), Mast cell activated_CIBERSORT(-0.286795237639948), B cell memory_CIBERSORT(-0.348995795180149), T cell CD4+ memory resting_CIBERSORT(-0.112192012455133), Monocyte_CIBERSORT(-0.0893237957670367), Common lymphoid progenitor_XCELL(0.452039257844632), Neutrophil_CIBERSORT(0.108941418239023), Macrophage M0_CIBERSORT(0.136707657760809), B cell naive_CIBERSORT(0.144548855834936) )	0.640252593208064	anti-tumoral	Cold	Hot	Divergent	Only Divergent	1	1	Unique	Unique	Unique in Both
LUAD-6221 / LUAD-12577	LUAD-6221.2.8.0.1.4.3.N.1.0.2.3.3	hsa-miR-134-3p	miRNA	LUAD-12577.2.8.0.1.6.3.P.3.0.2.1.1	SHMT2	Coding gene	LUAD	Carbohydrate metabolism	Glyoxylate and dicarboxylate metabolism	Unrelated	miRNA expression	Stemness	Gene expression	Stemness	-0.14897755551575	6.49356423515445e-06	0.566659351456062	0.000757927955540586	Divergent	Unchanged	0.09	Overexpression	5.9e-45	Meaningless	Meaningless	NS	0.66	NS	0.0929	NS	NS	0.863	NS	0.204	NS	NS	0.243	NS	0.376	NS	NS	0.331	NS	0.409	NS		NS	Meaningful High	Low	4.27946588750022	0.038575468277122	High	6.21365866730265	0.0126768364113352	Divergent	NS	2.62199934003327	0.10539157278287	NS	1.67597506452145	0.195460131363602	NS	NS	1.93425089422282	0.164294125070272	NS	0.0675122300449487	0.794994016481734	NS	NS	0.517507794408928	0.471906726401824	NS	0.0700434601466471	0.791273512725799	NS	Divergent	Anti-tumoral: 0 ( ) pro-tumoral: 0.404534009475838 ( Macrophage M2_CIBERSORT(0.11277155882247), Cancer associated fibroblast_XCELL(0.18035053712269), Endothelial cell_XCELL(0.111411913530678) ) dual: -0.076452213964058 ( B cell naive_CIBERSORT(-0.104549412124423), Macrophage M0_CIBERSORT(0.134020677815418), T cell CD4+ memory resting_CIBERSORT(-0.105923479655053) )	0.404534009475838	pro-tumoral	Anti-tumoral: 1.36195367937814 ( NK cell activated_CIBERSORT(0.138115611314628), Macrophage M1_CIBERSORT(0.121079637949818), T cell CD4+ Th1_XCELL(0.261299949139534), T cell CD4+ memory activated_CIBERSORT(0.16048164128509), NK cell activated_CIBERSORT(0.138115611314628), Macrophage M1_CIBERSORT(0.121079637949818), T cell CD4+ Th1_XCELL(0.261299949139534), T cell CD4+ memory activated_CIBERSORT(0.16048164128509) ) pro-tumoral: -1.3082180769962 ( T cell CD4+ Th2_XCELL(0.405972391890247), Cancer associated fibroblast_XCELL(-0.324939123138891), Granulocyte-monocyte progenitor_XCELL(-0.237654848698896), Endothelial cell_XCELL(-0.114957762939157), Hematopoietic stem cell_XCELL(-0.382529695611405), T cell CD4+ Th2_XCELL(0.405972391890247), Cancer associated fibroblast_XCELL(-0.324939123138891), Granulocyte-monocyte progenitor_XCELL(-0.237654848698896), Endothelial cell_XCELL(-0.114957762939157), Hematopoietic stem cell_XCELL(-0.382529695611405) ) dual: -1.15935816581418 ( Macrophage M0_CIBERSORT(0.12292824605011), Mast cell activated_CIBERSORT(-0.289188271522275), Class-switched memory B cell_XCELL(-0.307618455710061), Myeloid dendritic cell resting_CIBERSORT(-0.144033259194337), Neutrophil_CIBERSORT(0.114085297139424), T cell CD4+ memory resting_CIBERSORT(-0.096848476695645), Common lymphoid progenitor_XCELL(0.28864514694312), B cell memory_CIBERSORT(-0.267649309917425), Macrophage M0_CIBERSORT(0.12292824605011), Mast cell activated_CIBERSORT(-0.289188271522275), Class-switched memory B cell_XCELL(-0.307618455710061), Myeloid dendritic cell resting_CIBERSORT(-0.144033259194337), Neutrophil_CIBERSORT(0.114085297139424), T cell CD4+ memory resting_CIBERSORT(-0.096848476695645), Common lymphoid progenitor_XCELL(0.28864514694312), B cell memory_CIBERSORT(-0.267649309917425) )	1.36195367937814	anti-tumoral	Cold	Hot	Divergent	Only Divergent	1	1	Unique	Unique	Unique in Both
LUAD-6238 / LUAD-11215	LUAD-6238.2.7.0.1.4.3.N.1.0.2.2.3	hsa-miR-135a-5p	miRNA	LUAD-11215.2.7.0.1.6.3.P.3.11.5.1.2	LDHA	Coding gene	LUAD	Carbohydrate metabolism	Glycolysis / Gluconeogenesis	Unrelated	miRNA expression	Stemness	Gene expression	Stemness	-0.142020167021135	0.000977982752672789	0.435847955584806	0.00117428811373705	Divergent	Unchanged	0.93	Overexpression	2.6e-79	Meaningless	Risky	NS	0.0781	Risky	4.19e-08	NS	NS	0.361	Risky	4.57e-07	NS	NS	0.699	Risky	0.0447	NS	NS	0.964	Risky	0.000126	NS		NS	Meaningful High	Low	4.35333689413605	0.0369365072818897	High	16.7964547590816	4.16109696694811e-05	Divergent	NS	2.75773828595028	0.0967849791578396	High	8.62372446786755	0.00331812703953704	NS	NS	0.0558250827512395	0.81322058680436	NS	0.97099319578463	0.32443260360976	NS	NS	0.0342608346336613	0.853153091844545	NS	3.21975049294386	0.0727547188554212	NS	Divergent	Anti-tumoral: -0.839138977040671 ( T cell CD4+ memory activated_CIBERSORT(-0.189048074571773), Macrophage M1_CIBERSORT(-0.125638387337508), T cell CD4+ Th1_XCELL(-0.107958590884117), T cell CD8+_CIBERSORT(-0.0989790168057454), Myeloid dendritic cell activated_CIBERSORT(0.102054581078808), T cell CD4+ memory activated_CIBERSORT(-0.189048074571773), Macrophage M1_CIBERSORT(-0.125638387337508), T cell CD4+ Th1_XCELL(-0.107958590884117), T cell CD8+_CIBERSORT(-0.0989790168057454), Myeloid dendritic cell activated_CIBERSORT(0.102054581078808) ) pro-tumoral: 0.362209857985848 ( Endothelial cell_XCELL(0.170116319328133), T cell CD4+ Th2_XCELL(-0.236866841703283), Hematopoietic stem cell_XCELL(0.247855451368074), Endothelial cell_XCELL(0.170116319328133), T cell CD4+ Th2_XCELL(-0.236866841703283), Hematopoietic stem cell_XCELL(0.247855451368074) ) dual: 0.825241764728341 ( B cell naive_CIBERSORT(0.100679716862996), Common lymphoid progenitor_XCELL(-0.106727890451063), B cell memory_CIBERSORT(0.099149623911537), T cell CD4+ memory resting_CIBERSORT(0.114211877536071), Mast cell activated_CIBERSORT(0.113164702599939), Monocyte_CIBERSORT(0.0921428519046907), B cell naive_CIBERSORT(0.100679716862996), Common lymphoid progenitor_XCELL(-0.106727890451063), B cell memory_CIBERSORT(0.099149623911537), T cell CD4+ memory resting_CIBERSORT(0.114211877536071), Mast cell activated_CIBERSORT(0.113164702599939), Monocyte_CIBERSORT(0.0921428519046907) )	0.825241764728341	dual	Anti-tumoral: 0.203058345211313 ( T cell CD8+_CIBERSORT(-0.117655348522632), Macrophage M1_CIBERSORT(0.112042622330924), T cell CD4+ memory activated_CIBERSORT(0.208671071403021) ) pro-tumoral: -0.453495017125738 ( T cell regulatory (Tregs)_CIBERSORT(-0.105440496750618), Macrophage M2_CIBERSORT(0.0979929819035116), T cell CD4+ Th2_XCELL(0.384098322198155), Endothelial cell_XCELL(-0.138351440789), Hematopoietic stem cell_XCELL(-0.389864704640268), Cancer associated fibroblast_XCELL(-0.301929679047519) ) dual: -0.119596466583857 ( Macrophage M0_CIBERSORT(0.134097500872038), T cell follicular helper_CIBERSORT(-0.149290144237602), Class-switched memory B cell_XCELL(-0.184769250663639), Common lymphoid progenitor_XCELL(0.337407824107464), Neutrophil_CIBERSORT(0.265729249931984), B cell plasma_CIBERSORT(-0.0930050404192932), Mast cell activated_CIBERSORT(-0.206906617556758), B cell memory_CIBERSORT(-0.222859988618051) )	0.203058345211313	anti-tumoral	Cold	Hot	Divergent	Only Divergent	1	1	Unique	Unique	Unique in Both
LUAD-6239 / LUAD-11214	LUAD-6239.2.13.0.1.4.3.N.1.0.2.2.3	hsa-miR-135a-5p	miRNA	LUAD-11214.2.13.0.1.6.3.P.3.11.5.1.2	LDHA	Coding gene	LUAD	Carbohydrate metabolism	Pyruvate metabolism	Unrelated	miRNA expression	Stemness	Gene expression	Stemness	-0.142020167021135	0.000977982752672789	0.435847955584806	0.00117428811373705	Divergent	Unchanged	0.93	Overexpression	2.6e-79	Meaningless	Risky	NS	0.0781	Risky	4.19e-08	NS	NS	0.361	Risky	4.57e-07	NS	NS	0.699	Risky	0.0447	NS	NS	0.964	Risky	0.000126	NS		NS	Meaningful High	Low	4.35333689413605	0.0369365072818897	High	16.7964547590816	4.16109696694811e-05	Divergent	NS	2.75773828595028	0.0967849791578396	High	8.62372446786755	0.00331812703953704	NS	NS	0.0558250827512395	0.81322058680436	NS	0.97099319578463	0.32443260360976	NS	NS	0.0342608346336613	0.853153091844545	NS	3.21975049294386	0.0727547188554212	NS	Divergent	Anti-tumoral: -0.839138977040671 ( T cell CD4+ memory activated_CIBERSORT(-0.189048074571773), Macrophage M1_CIBERSORT(-0.125638387337508), T cell CD4+ Th1_XCELL(-0.107958590884117), T cell CD8+_CIBERSORT(-0.0989790168057454), Myeloid dendritic cell activated_CIBERSORT(0.102054581078808), T cell CD4+ memory activated_CIBERSORT(-0.189048074571773), Macrophage M1_CIBERSORT(-0.125638387337508), T cell CD4+ Th1_XCELL(-0.107958590884117), T cell CD8+_CIBERSORT(-0.0989790168057454), Myeloid dendritic cell activated_CIBERSORT(0.102054581078808) ) pro-tumoral: 0.362209857985848 ( Endothelial cell_XCELL(0.170116319328133), T cell CD4+ Th2_XCELL(-0.236866841703283), Hematopoietic stem cell_XCELL(0.247855451368074), Endothelial cell_XCELL(0.170116319328133), T cell CD4+ Th2_XCELL(-0.236866841703283), Hematopoietic stem cell_XCELL(0.247855451368074) ) dual: 0.825241764728341 ( B cell naive_CIBERSORT(0.100679716862996), Common lymphoid progenitor_XCELL(-0.106727890451063), B cell memory_CIBERSORT(0.099149623911537), T cell CD4+ memory resting_CIBERSORT(0.114211877536071), Mast cell activated_CIBERSORT(0.113164702599939), Monocyte_CIBERSORT(0.0921428519046907), B cell naive_CIBERSORT(0.100679716862996), Common lymphoid progenitor_XCELL(-0.106727890451063), B cell memory_CIBERSORT(0.099149623911537), T cell CD4+ memory resting_CIBERSORT(0.114211877536071), Mast cell activated_CIBERSORT(0.113164702599939), Monocyte_CIBERSORT(0.0921428519046907) )	0.825241764728341	dual	Anti-tumoral: 0.203058345211313 ( T cell CD8+_CIBERSORT(-0.117655348522632), Macrophage M1_CIBERSORT(0.112042622330924), T cell CD4+ memory activated_CIBERSORT(0.208671071403021) ) pro-tumoral: -0.453495017125738 ( T cell regulatory (Tregs)_CIBERSORT(-0.105440496750618), Macrophage M2_CIBERSORT(0.0979929819035116), T cell CD4+ Th2_XCELL(0.384098322198155), Endothelial cell_XCELL(-0.138351440789), Hematopoietic stem cell_XCELL(-0.389864704640268), Cancer associated fibroblast_XCELL(-0.301929679047519) ) dual: -0.119596466583857 ( Macrophage M0_CIBERSORT(0.134097500872038), T cell follicular helper_CIBERSORT(-0.149290144237602), Class-switched memory B cell_XCELL(-0.184769250663639), Common lymphoid progenitor_XCELL(0.337407824107464), Neutrophil_CIBERSORT(0.265729249931984), B cell plasma_CIBERSORT(-0.0930050404192932), Mast cell activated_CIBERSORT(-0.206906617556758), B cell memory_CIBERSORT(-0.222859988618051) )	0.203058345211313	anti-tumoral	Cold	Hot	Divergent	Only Divergent	1	1	Unique	Unique	Unique in Both
LUAD-6240 / LUAD-11213	LUAD-6240.2.12.0.1.4.3.N.1.0.2.2.3	hsa-miR-135a-5p	miRNA	LUAD-11213.2.12.0.1.6.3.P.3.11.5.1.2	LDHA	Coding gene	LUAD	Carbohydrate metabolism	Propanoate metabolism	Unrelated	miRNA expression	Stemness	Gene expression	Stemness	-0.142020167021135	0.000977982752672789	0.435847955584806	0.00117428811373705	Divergent	Unchanged	0.93	Overexpression	2.6e-79	Meaningless	Risky	NS	0.0781	Risky	4.19e-08	NS	NS	0.361	Risky	4.57e-07	NS	NS	0.699	Risky	0.0447	NS	NS	0.964	Risky	0.000126	NS		NS	Meaningful High	Low	4.35333689413605	0.0369365072818897	High	16.7964547590816	4.16109696694811e-05	Divergent	NS	2.75773828595028	0.0967849791578396	High	8.62372446786755	0.00331812703953704	NS	NS	0.0558250827512395	0.81322058680436	NS	0.97099319578463	0.32443260360976	NS	NS	0.0342608346336613	0.853153091844545	NS	3.21975049294386	0.0727547188554212	NS	Divergent	Anti-tumoral: -0.839138977040671 ( T cell CD4+ memory activated_CIBERSORT(-0.189048074571773), Macrophage M1_CIBERSORT(-0.125638387337508), T cell CD4+ Th1_XCELL(-0.107958590884117), T cell CD8+_CIBERSORT(-0.0989790168057454), Myeloid dendritic cell activated_CIBERSORT(0.102054581078808), T cell CD4+ memory activated_CIBERSORT(-0.189048074571773), Macrophage M1_CIBERSORT(-0.125638387337508), T cell CD4+ Th1_XCELL(-0.107958590884117), T cell CD8+_CIBERSORT(-0.0989790168057454), Myeloid dendritic cell activated_CIBERSORT(0.102054581078808) ) pro-tumoral: 0.362209857985848 ( Endothelial cell_XCELL(0.170116319328133), T cell CD4+ Th2_XCELL(-0.236866841703283), Hematopoietic stem cell_XCELL(0.247855451368074), Endothelial cell_XCELL(0.170116319328133), T cell CD4+ Th2_XCELL(-0.236866841703283), Hematopoietic stem cell_XCELL(0.247855451368074) ) dual: 0.825241764728341 ( B cell naive_CIBERSORT(0.100679716862996), Common lymphoid progenitor_XCELL(-0.106727890451063), B cell memory_CIBERSORT(0.099149623911537), T cell CD4+ memory resting_CIBERSORT(0.114211877536071), Mast cell activated_CIBERSORT(0.113164702599939), Monocyte_CIBERSORT(0.0921428519046907), B cell naive_CIBERSORT(0.100679716862996), Common lymphoid progenitor_XCELL(-0.106727890451063), B cell memory_CIBERSORT(0.099149623911537), T cell CD4+ memory resting_CIBERSORT(0.114211877536071), Mast cell activated_CIBERSORT(0.113164702599939), Monocyte_CIBERSORT(0.0921428519046907) )	0.825241764728341	dual	Anti-tumoral: 0.203058345211313 ( T cell CD8+_CIBERSORT(-0.117655348522632), Macrophage M1_CIBERSORT(0.112042622330924), T cell CD4+ memory activated_CIBERSORT(0.208671071403021) ) pro-tumoral: -0.453495017125738 ( T cell regulatory (Tregs)_CIBERSORT(-0.105440496750618), Macrophage M2_CIBERSORT(0.0979929819035116), T cell CD4+ Th2_XCELL(0.384098322198155), Endothelial cell_XCELL(-0.138351440789), Hematopoietic stem cell_XCELL(-0.389864704640268), Cancer associated fibroblast_XCELL(-0.301929679047519) ) dual: -0.119596466583857 ( Macrophage M0_CIBERSORT(0.134097500872038), T cell follicular helper_CIBERSORT(-0.149290144237602), Class-switched memory B cell_XCELL(-0.184769250663639), Common lymphoid progenitor_XCELL(0.337407824107464), Neutrophil_CIBERSORT(0.265729249931984), B cell plasma_CIBERSORT(-0.0930050404192932), Mast cell activated_CIBERSORT(-0.206906617556758), B cell memory_CIBERSORT(-0.222859988618051) )	0.203058345211313	anti-tumoral	Cold	Hot	Divergent	Only Divergent	1	1	Unique	Unique	Unique in Both
LUAD-6241 / LUAD-11216	LUAD-6241.1.4.0.1.4.3.N.1.0.2.2.3	hsa-miR-135a-5p	miRNA	LUAD-11216.1.4.0.1.6.3.P.3.11.5.1.2	LDHA	Coding gene	LUAD	Amino acid metabolism	Cysteine and methionine metabolism	Unrelated	miRNA expression	Stemness	Gene expression	Stemness	-0.142020167021135	0.000977982752672789	0.435847955584806	0.00117428811373705	Divergent	Unchanged	0.93	Overexpression	2.6e-79	Meaningless	Risky	NS	0.0781	Risky	4.19e-08	NS	NS	0.361	Risky	4.57e-07	NS	NS	0.699	Risky	0.0447	NS	NS	0.964	Risky	0.000126	NS		NS	Meaningful High	Low	4.35333689413605	0.0369365072818897	High	16.7964547590816	4.16109696694811e-05	Divergent	NS	2.75773828595028	0.0967849791578396	High	8.62372446786755	0.00331812703953704	NS	NS	0.0558250827512395	0.81322058680436	NS	0.97099319578463	0.32443260360976	NS	NS	0.0342608346336613	0.853153091844545	NS	3.21975049294386	0.0727547188554212	NS	Divergent	Anti-tumoral: -0.839138977040671 ( T cell CD4+ memory activated_CIBERSORT(-0.189048074571773), Macrophage M1_CIBERSORT(-0.125638387337508), T cell CD4+ Th1_XCELL(-0.107958590884117), T cell CD8+_CIBERSORT(-0.0989790168057454), Myeloid dendritic cell activated_CIBERSORT(0.102054581078808), T cell CD4+ memory activated_CIBERSORT(-0.189048074571773), Macrophage M1_CIBERSORT(-0.125638387337508), T cell CD4+ Th1_XCELL(-0.107958590884117), T cell CD8+_CIBERSORT(-0.0989790168057454), Myeloid dendritic cell activated_CIBERSORT(0.102054581078808) ) pro-tumoral: 0.362209857985848 ( Endothelial cell_XCELL(0.170116319328133), T cell CD4+ Th2_XCELL(-0.236866841703283), Hematopoietic stem cell_XCELL(0.247855451368074), Endothelial cell_XCELL(0.170116319328133), T cell CD4+ Th2_XCELL(-0.236866841703283), Hematopoietic stem cell_XCELL(0.247855451368074) ) dual: 0.825241764728341 ( B cell naive_CIBERSORT(0.100679716862996), Common lymphoid progenitor_XCELL(-0.106727890451063), B cell memory_CIBERSORT(0.099149623911537), T cell CD4+ memory resting_CIBERSORT(0.114211877536071), Mast cell activated_CIBERSORT(0.113164702599939), Monocyte_CIBERSORT(0.0921428519046907), B cell naive_CIBERSORT(0.100679716862996), Common lymphoid progenitor_XCELL(-0.106727890451063), B cell memory_CIBERSORT(0.099149623911537), T cell CD4+ memory resting_CIBERSORT(0.114211877536071), Mast cell activated_CIBERSORT(0.113164702599939), Monocyte_CIBERSORT(0.0921428519046907) )	0.825241764728341	dual	Anti-tumoral: 0.203058345211313 ( T cell CD8+_CIBERSORT(-0.117655348522632), Macrophage M1_CIBERSORT(0.112042622330924), T cell CD4+ memory activated_CIBERSORT(0.208671071403021) ) pro-tumoral: -0.453495017125738 ( T cell regulatory (Tregs)_CIBERSORT(-0.105440496750618), Macrophage M2_CIBERSORT(0.0979929819035116), T cell CD4+ Th2_XCELL(0.384098322198155), Endothelial cell_XCELL(-0.138351440789), Hematopoietic stem cell_XCELL(-0.389864704640268), Cancer associated fibroblast_XCELL(-0.301929679047519) ) dual: -0.119596466583857 ( Macrophage M0_CIBERSORT(0.134097500872038), T cell follicular helper_CIBERSORT(-0.149290144237602), Class-switched memory B cell_XCELL(-0.184769250663639), Common lymphoid progenitor_XCELL(0.337407824107464), Neutrophil_CIBERSORT(0.265729249931984), B cell plasma_CIBERSORT(-0.0930050404192932), Mast cell activated_CIBERSORT(-0.206906617556758), B cell memory_CIBERSORT(-0.222859988618051) )	0.203058345211313	anti-tumoral	Cold	Hot	Divergent	Only Divergent	1	1	Unique	Unique	Unique in Both
LUAD-6242 / LUAD-4094	LUAD-6242.3.2.0.1.4.3.N.1.0.2.2.3	hsa-miR-135a-5p	miRNA	LUAD-4094.3.2.0.1.6.1.P.3.8.0.1.1	COX6B1	Coding gene	LUAD	Energy metabolism	Oxidative phosphorylation	Unrelated	miRNA expression	Stemness	Gene expression	Tumor mutational burden	-0.142020167021135	0.000977982752672789	0.151150288885376	0.0210761284767598	NS	Unchanged	0.93	Overexpression	7.7e-91	Meaningless	Meaningful Risky	NS	0.0781	Risky	0.00728	NS	NS	0.361	Risky	0.0184	NS	NS	0.699	NS	0.156	NS	NS	0.964	Risky	0.0303	NS		NS	Meaningless	Low	4.35333689413605	0.0369365072818897	NS	3.147889747304	0.0760252231157552	NS	NS	2.75773828595028	0.0967849791578396	NS	1.45531620735047	0.227676833954051	NS	NS	0.0558250827512395	0.81322058680436	NS	0.418330570711506	0.517771234579247	NS	NS	0.0342608346336613	0.853153091844545	NS	2.34636559391559	0.125575473996406	NS	NS	Anti-tumoral: -0.839138977040671 ( T cell CD4+ memory activated_CIBERSORT(-0.189048074571773), Macrophage M1_CIBERSORT(-0.125638387337508), T cell CD4+ Th1_XCELL(-0.107958590884117), T cell CD8+_CIBERSORT(-0.0989790168057454), Myeloid dendritic cell activated_CIBERSORT(0.102054581078808), T cell CD4+ memory activated_CIBERSORT(-0.189048074571773), Macrophage M1_CIBERSORT(-0.125638387337508), T cell CD4+ Th1_XCELL(-0.107958590884117), T cell CD8+_CIBERSORT(-0.0989790168057454), Myeloid dendritic cell activated_CIBERSORT(0.102054581078808) ) pro-tumoral: 0.362209857985848 ( Endothelial cell_XCELL(0.170116319328133), T cell CD4+ Th2_XCELL(-0.236866841703283), Hematopoietic stem cell_XCELL(0.247855451368074), Endothelial cell_XCELL(0.170116319328133), T cell CD4+ Th2_XCELL(-0.236866841703283), Hematopoietic stem cell_XCELL(0.247855451368074) ) dual: 0.825241764728341 ( B cell naive_CIBERSORT(0.100679716862996), Common lymphoid progenitor_XCELL(-0.106727890451063), B cell memory_CIBERSORT(0.099149623911537), T cell CD4+ memory resting_CIBERSORT(0.114211877536071), Mast cell activated_CIBERSORT(0.113164702599939), Monocyte_CIBERSORT(0.0921428519046907), B cell naive_CIBERSORT(0.100679716862996), Common lymphoid progenitor_XCELL(-0.106727890451063), B cell memory_CIBERSORT(0.099149623911537), T cell CD4+ memory resting_CIBERSORT(0.114211877536071), Mast cell activated_CIBERSORT(0.113164702599939), Monocyte_CIBERSORT(0.0921428519046907) )	0.825241764728341	dual	Anti-tumoral: 0.840833733745395 ( Macrophage M1_CIBERSORT(0.0906460705206876), NK cell activated_CIBERSORT(0.125935384507793), T cell CD4+ Th1_XCELL(0.203835411844217), Macrophage M1_CIBERSORT(0.0906460705206876), NK cell activated_CIBERSORT(0.125935384507793), T cell CD4+ Th1_XCELL(0.203835411844217) ) pro-tumoral: -1.98520580543636 ( Hematopoietic stem cell_XCELL(-0.297855823162873), Cancer associated fibroblast_XCELL(-0.320002372906081), Granulocyte-monocyte progenitor_XCELL(-0.355010104246056), Endothelial cell_XCELL(-0.254391469305592), T cell CD4+ Th2_XCELL(0.234656866902423), Hematopoietic stem cell_XCELL(-0.297855823162873), Cancer associated fibroblast_XCELL(-0.320002372906081), Granulocyte-monocyte progenitor_XCELL(-0.355010104246056), Endothelial cell_XCELL(-0.254391469305592), T cell CD4+ Th2_XCELL(0.234656866902423) ) dual: -0.838311230595004 ( T cell CD4+ memory resting_CIBERSORT(-0.219681621665899), Common lymphoid progenitor_XCELL(0.199185804566833), T cell follicular helper_CIBERSORT(0.261978123523567), Class-switched memory B cell_XCELL(-0.230783526453095), Mast cell activated_CIBERSORT(-0.204421529715832), B cell memory_CIBERSORT(-0.151650079015348), Macrophage M0_CIBERSORT(0.106119377433116), Monocyte_CIBERSORT(-0.155100780557023), B cell naive_CIBERSORT(0.102880961556402), Myeloid dendritic cell resting_CIBERSORT(-0.127682344970223), T cell CD4+ memory resting_CIBERSORT(-0.219681621665899), Common lymphoid progenitor_XCELL(0.199185804566833), T cell follicular helper_CIBERSORT(0.261978123523567), Class-switched memory B cell_XCELL(-0.230783526453095), Mast cell activated_CIBERSORT(-0.204421529715832), B cell memory_CIBERSORT(-0.151650079015348), Macrophage M0_CIBERSORT(0.106119377433116), Monocyte_CIBERSORT(-0.155100780557023), B cell naive_CIBERSORT(0.102880961556402), Myeloid dendritic cell resting_CIBERSORT(-0.127682344970223) )	0.840833733745395	anti-tumoral	Cold	Cold	Convergent	Only Convergent	1	1	Unique	Unique	Unique in Both
LUAD-6243 / LUAD-11214	LUAD-6243.2.13.0.1.4.1.N.1.0.2.2.3	hsa-miR-135a-5p	miRNA	LUAD-11214.2.13.0.1.6.3.P.3.11.5.1.2	LDHA	Coding gene	LUAD	Carbohydrate metabolism	Pyruvate metabolism	Unrelated	miRNA expression	Tumor mutational burden	Gene expression	Stemness	-0.221873005710321	1.68438048973878e-05	0.435847955584806	0.00117428811373705	NS	Unchanged	0.93	Overexpression	2.6e-79	Meaningless	Risky	NS	0.0781	Risky	4.19e-08	NS	NS	0.361	Risky	4.57e-07	NS	NS	0.699	Risky	0.0447	NS	NS	0.964	Risky	0.000126	NS		NS	Meaningful High	Low	4.35333689413605	0.0369365072818897	High	16.7964547590816	4.16109696694811e-05	Divergent	NS	2.75773828595028	0.0967849791578396	High	8.62372446786755	0.00331812703953704	NS	NS	0.0558250827512395	0.81322058680436	NS	0.97099319578463	0.32443260360976	NS	NS	0.0342608346336613	0.853153091844545	NS	3.21975049294386	0.0727547188554212	NS	Divergent	Anti-tumoral: -0.839138977040671 ( T cell CD4+ memory activated_CIBERSORT(-0.189048074571773), Macrophage M1_CIBERSORT(-0.125638387337508), T cell CD4+ Th1_XCELL(-0.107958590884117), T cell CD8+_CIBERSORT(-0.0989790168057454), Myeloid dendritic cell activated_CIBERSORT(0.102054581078808), T cell CD4+ memory activated_CIBERSORT(-0.189048074571773), Macrophage M1_CIBERSORT(-0.125638387337508), T cell CD4+ Th1_XCELL(-0.107958590884117), T cell CD8+_CIBERSORT(-0.0989790168057454), Myeloid dendritic cell activated_CIBERSORT(0.102054581078808) ) pro-tumoral: 0.362209857985848 ( Endothelial cell_XCELL(0.170116319328133), T cell CD4+ Th2_XCELL(-0.236866841703283), Hematopoietic stem cell_XCELL(0.247855451368074), Endothelial cell_XCELL(0.170116319328133), T cell CD4+ Th2_XCELL(-0.236866841703283), Hematopoietic stem cell_XCELL(0.247855451368074) ) dual: 0.825241764728341 ( B cell naive_CIBERSORT(0.100679716862996), Common lymphoid progenitor_XCELL(-0.106727890451063), B cell memory_CIBERSORT(0.099149623911537), T cell CD4+ memory resting_CIBERSORT(0.114211877536071), Mast cell activated_CIBERSORT(0.113164702599939), Monocyte_CIBERSORT(0.0921428519046907), B cell naive_CIBERSORT(0.100679716862996), Common lymphoid progenitor_XCELL(-0.106727890451063), B cell memory_CIBERSORT(0.099149623911537), T cell CD4+ memory resting_CIBERSORT(0.114211877536071), Mast cell activated_CIBERSORT(0.113164702599939), Monocyte_CIBERSORT(0.0921428519046907) )	0.825241764728341	dual	Anti-tumoral: 0.203058345211313 ( T cell CD8+_CIBERSORT(-0.117655348522632), Macrophage M1_CIBERSORT(0.112042622330924), T cell CD4+ memory activated_CIBERSORT(0.208671071403021) ) pro-tumoral: -0.453495017125738 ( T cell regulatory (Tregs)_CIBERSORT(-0.105440496750618), Macrophage M2_CIBERSORT(0.0979929819035116), T cell CD4+ Th2_XCELL(0.384098322198155), Endothelial cell_XCELL(-0.138351440789), Hematopoietic stem cell_XCELL(-0.389864704640268), Cancer associated fibroblast_XCELL(-0.301929679047519) ) dual: -0.119596466583857 ( Macrophage M0_CIBERSORT(0.134097500872038), T cell follicular helper_CIBERSORT(-0.149290144237602), Class-switched memory B cell_XCELL(-0.184769250663639), Common lymphoid progenitor_XCELL(0.337407824107464), Neutrophil_CIBERSORT(0.265729249931984), B cell plasma_CIBERSORT(-0.0930050404192932), Mast cell activated_CIBERSORT(-0.206906617556758), B cell memory_CIBERSORT(-0.222859988618051) )	0.203058345211313	anti-tumoral	Cold	Hot	Divergent	Only Divergent	1	1	Unique	Unique	Unique in Both
LUAD-6244 / LUAD-4094	LUAD-6244.3.2.0.1.4.1.N.1.0.2.2.3	hsa-miR-135a-5p	miRNA	LUAD-4094.3.2.0.1.6.1.P.3.8.0.1.1	COX6B1	Coding gene	LUAD	Energy metabolism	Oxidative phosphorylation	Unrelated	miRNA expression	Tumor mutational burden	Gene expression	Tumor mutational burden	-0.221873005710321	1.68438048973878e-05	0.151150288885376	0.0210761284767598	Divergent	Unchanged	0.93	Overexpression	7.7e-91	Meaningless	Meaningful Risky	NS	0.0781	Risky	0.00728	NS	NS	0.361	Risky	0.0184	NS	NS	0.699	NS	0.156	NS	NS	0.964	Risky	0.0303	NS		NS	Meaningless	Low	4.35333689413605	0.0369365072818897	NS	3.147889747304	0.0760252231157552	NS	NS	2.75773828595028	0.0967849791578396	NS	1.45531620735047	0.227676833954051	NS	NS	0.0558250827512395	0.81322058680436	NS	0.418330570711506	0.517771234579247	NS	NS	0.0342608346336613	0.853153091844545	NS	2.34636559391559	0.125575473996406	NS	NS	Anti-tumoral: -0.839138977040671 ( T cell CD4+ memory activated_CIBERSORT(-0.189048074571773), Macrophage M1_CIBERSORT(-0.125638387337508), T cell CD4+ Th1_XCELL(-0.107958590884117), T cell CD8+_CIBERSORT(-0.0989790168057454), Myeloid dendritic cell activated_CIBERSORT(0.102054581078808), T cell CD4+ memory activated_CIBERSORT(-0.189048074571773), Macrophage M1_CIBERSORT(-0.125638387337508), T cell CD4+ Th1_XCELL(-0.107958590884117), T cell CD8+_CIBERSORT(-0.0989790168057454), Myeloid dendritic cell activated_CIBERSORT(0.102054581078808) ) pro-tumoral: 0.362209857985848 ( Endothelial cell_XCELL(0.170116319328133), T cell CD4+ Th2_XCELL(-0.236866841703283), Hematopoietic stem cell_XCELL(0.247855451368074), Endothelial cell_XCELL(0.170116319328133), T cell CD4+ Th2_XCELL(-0.236866841703283), Hematopoietic stem cell_XCELL(0.247855451368074) ) dual: 0.825241764728341 ( B cell naive_CIBERSORT(0.100679716862996), Common lymphoid progenitor_XCELL(-0.106727890451063), B cell memory_CIBERSORT(0.099149623911537), T cell CD4+ memory resting_CIBERSORT(0.114211877536071), Mast cell activated_CIBERSORT(0.113164702599939), Monocyte_CIBERSORT(0.0921428519046907), B cell naive_CIBERSORT(0.100679716862996), Common lymphoid progenitor_XCELL(-0.106727890451063), B cell memory_CIBERSORT(0.099149623911537), T cell CD4+ memory resting_CIBERSORT(0.114211877536071), Mast cell activated_CIBERSORT(0.113164702599939), Monocyte_CIBERSORT(0.0921428519046907) )	0.825241764728341	dual	Anti-tumoral: 0.840833733745395 ( Macrophage M1_CIBERSORT(0.0906460705206876), NK cell activated_CIBERSORT(0.125935384507793), T cell CD4+ Th1_XCELL(0.203835411844217), Macrophage M1_CIBERSORT(0.0906460705206876), NK cell activated_CIBERSORT(0.125935384507793), T cell CD4+ Th1_XCELL(0.203835411844217) ) pro-tumoral: -1.98520580543636 ( Hematopoietic stem cell_XCELL(-0.297855823162873), Cancer associated fibroblast_XCELL(-0.320002372906081), Granulocyte-monocyte progenitor_XCELL(-0.355010104246056), Endothelial cell_XCELL(-0.254391469305592), T cell CD4+ Th2_XCELL(0.234656866902423), Hematopoietic stem cell_XCELL(-0.297855823162873), Cancer associated fibroblast_XCELL(-0.320002372906081), Granulocyte-monocyte progenitor_XCELL(-0.355010104246056), Endothelial cell_XCELL(-0.254391469305592), T cell CD4+ Th2_XCELL(0.234656866902423) ) dual: -0.838311230595004 ( T cell CD4+ memory resting_CIBERSORT(-0.219681621665899), Common lymphoid progenitor_XCELL(0.199185804566833), T cell follicular helper_CIBERSORT(0.261978123523567), Class-switched memory B cell_XCELL(-0.230783526453095), Mast cell activated_CIBERSORT(-0.204421529715832), B cell memory_CIBERSORT(-0.151650079015348), Macrophage M0_CIBERSORT(0.106119377433116), Monocyte_CIBERSORT(-0.155100780557023), B cell naive_CIBERSORT(0.102880961556402), Myeloid dendritic cell resting_CIBERSORT(-0.127682344970223), T cell CD4+ memory resting_CIBERSORT(-0.219681621665899), Common lymphoid progenitor_XCELL(0.199185804566833), T cell follicular helper_CIBERSORT(0.261978123523567), Class-switched memory B cell_XCELL(-0.230783526453095), Mast cell activated_CIBERSORT(-0.204421529715832), B cell memory_CIBERSORT(-0.151650079015348), Macrophage M0_CIBERSORT(0.106119377433116), Monocyte_CIBERSORT(-0.155100780557023), B cell naive_CIBERSORT(0.102880961556402), Myeloid dendritic cell resting_CIBERSORT(-0.127682344970223) )	0.840833733745395	anti-tumoral	Cold	Cold	Convergent	Immune: Convergent; Phenotype: Divergent	1	1	Unique	Unique	Unique in Both
LUAD-6245 / LUAD-11213	LUAD-6245.2.12.0.1.4.1.N.1.0.2.2.3	hsa-miR-135a-5p	miRNA	LUAD-11213.2.12.0.1.6.3.P.3.11.5.1.2	LDHA	Coding gene	LUAD	Carbohydrate metabolism	Propanoate metabolism	Unrelated	miRNA expression	Tumor mutational burden	Gene expression	Stemness	-0.221873005710321	1.68438048973878e-05	0.435847955584806	0.00117428811373705	NS	Unchanged	0.93	Overexpression	2.6e-79	Meaningless	Risky	NS	0.0781	Risky	4.19e-08	NS	NS	0.361	Risky	4.57e-07	NS	NS	0.699	Risky	0.0447	NS	NS	0.964	Risky	0.000126	NS		NS	Meaningful High	Low	4.35333689413605	0.0369365072818897	High	16.7964547590816	4.16109696694811e-05	Divergent	NS	2.75773828595028	0.0967849791578396	High	8.62372446786755	0.00331812703953704	NS	NS	0.0558250827512395	0.81322058680436	NS	0.97099319578463	0.32443260360976	NS	NS	0.0342608346336613	0.853153091844545	NS	3.21975049294386	0.0727547188554212	NS	Divergent	Anti-tumoral: -0.839138977040671 ( T cell CD4+ memory activated_CIBERSORT(-0.189048074571773), Macrophage M1_CIBERSORT(-0.125638387337508), T cell CD4+ Th1_XCELL(-0.107958590884117), T cell CD8+_CIBERSORT(-0.0989790168057454), Myeloid dendritic cell activated_CIBERSORT(0.102054581078808), T cell CD4+ memory activated_CIBERSORT(-0.189048074571773), Macrophage M1_CIBERSORT(-0.125638387337508), T cell CD4+ Th1_XCELL(-0.107958590884117), T cell CD8+_CIBERSORT(-0.0989790168057454), Myeloid dendritic cell activated_CIBERSORT(0.102054581078808) ) pro-tumoral: 0.362209857985848 ( Endothelial cell_XCELL(0.170116319328133), T cell CD4+ Th2_XCELL(-0.236866841703283), Hematopoietic stem cell_XCELL(0.247855451368074), Endothelial cell_XCELL(0.170116319328133), T cell CD4+ Th2_XCELL(-0.236866841703283), Hematopoietic stem cell_XCELL(0.247855451368074) ) dual: 0.825241764728341 ( B cell naive_CIBERSORT(0.100679716862996), Common lymphoid progenitor_XCELL(-0.106727890451063), B cell memory_CIBERSORT(0.099149623911537), T cell CD4+ memory resting_CIBERSORT(0.114211877536071), Mast cell activated_CIBERSORT(0.113164702599939), Monocyte_CIBERSORT(0.0921428519046907), B cell naive_CIBERSORT(0.100679716862996), Common lymphoid progenitor_XCELL(-0.106727890451063), B cell memory_CIBERSORT(0.099149623911537), T cell CD4+ memory resting_CIBERSORT(0.114211877536071), Mast cell activated_CIBERSORT(0.113164702599939), Monocyte_CIBERSORT(0.0921428519046907) )	0.825241764728341	dual	Anti-tumoral: 0.203058345211313 ( T cell CD8+_CIBERSORT(-0.117655348522632), Macrophage M1_CIBERSORT(0.112042622330924), T cell CD4+ memory activated_CIBERSORT(0.208671071403021) ) pro-tumoral: -0.453495017125738 ( T cell regulatory (Tregs)_CIBERSORT(-0.105440496750618), Macrophage M2_CIBERSORT(0.0979929819035116), T cell CD4+ Th2_XCELL(0.384098322198155), Endothelial cell_XCELL(-0.138351440789), Hematopoietic stem cell_XCELL(-0.389864704640268), Cancer associated fibroblast_XCELL(-0.301929679047519) ) dual: -0.119596466583857 ( Macrophage M0_CIBERSORT(0.134097500872038), T cell follicular helper_CIBERSORT(-0.149290144237602), Class-switched memory B cell_XCELL(-0.184769250663639), Common lymphoid progenitor_XCELL(0.337407824107464), Neutrophil_CIBERSORT(0.265729249931984), B cell plasma_CIBERSORT(-0.0930050404192932), Mast cell activated_CIBERSORT(-0.206906617556758), B cell memory_CIBERSORT(-0.222859988618051) )	0.203058345211313	anti-tumoral	Cold	Hot	Divergent	Only Divergent	1	1	Unique	Unique	Unique in Both
LUAD-6246 / LUAD-11216	LUAD-6246.1.4.0.1.4.1.N.1.0.2.2.3	hsa-miR-135a-5p	miRNA	LUAD-11216.1.4.0.1.6.3.P.3.11.5.1.2	LDHA	Coding gene	LUAD	Amino acid metabolism	Cysteine and methionine metabolism	Unrelated	miRNA expression	Tumor mutational burden	Gene expression	Stemness	-0.221873005710321	1.68438048973878e-05	0.435847955584806	0.00117428811373705	NS	Unchanged	0.93	Overexpression	2.6e-79	Meaningless	Risky	NS	0.0781	Risky	4.19e-08	NS	NS	0.361	Risky	4.57e-07	NS	NS	0.699	Risky	0.0447	NS	NS	0.964	Risky	0.000126	NS		NS	Meaningful High	Low	4.35333689413605	0.0369365072818897	High	16.7964547590816	4.16109696694811e-05	Divergent	NS	2.75773828595028	0.0967849791578396	High	8.62372446786755	0.00331812703953704	NS	NS	0.0558250827512395	0.81322058680436	NS	0.97099319578463	0.32443260360976	NS	NS	0.0342608346336613	0.853153091844545	NS	3.21975049294386	0.0727547188554212	NS	Divergent	Anti-tumoral: -0.839138977040671 ( T cell CD4+ memory activated_CIBERSORT(-0.189048074571773), Macrophage M1_CIBERSORT(-0.125638387337508), T cell CD4+ Th1_XCELL(-0.107958590884117), T cell CD8+_CIBERSORT(-0.0989790168057454), Myeloid dendritic cell activated_CIBERSORT(0.102054581078808), T cell CD4+ memory activated_CIBERSORT(-0.189048074571773), Macrophage M1_CIBERSORT(-0.125638387337508), T cell CD4+ Th1_XCELL(-0.107958590884117), T cell CD8+_CIBERSORT(-0.0989790168057454), Myeloid dendritic cell activated_CIBERSORT(0.102054581078808) ) pro-tumoral: 0.362209857985848 ( Endothelial cell_XCELL(0.170116319328133), T cell CD4+ Th2_XCELL(-0.236866841703283), Hematopoietic stem cell_XCELL(0.247855451368074), Endothelial cell_XCELL(0.170116319328133), T cell CD4+ Th2_XCELL(-0.236866841703283), Hematopoietic stem cell_XCELL(0.247855451368074) ) dual: 0.825241764728341 ( B cell naive_CIBERSORT(0.100679716862996), Common lymphoid progenitor_XCELL(-0.106727890451063), B cell memory_CIBERSORT(0.099149623911537), T cell CD4+ memory resting_CIBERSORT(0.114211877536071), Mast cell activated_CIBERSORT(0.113164702599939), Monocyte_CIBERSORT(0.0921428519046907), B cell naive_CIBERSORT(0.100679716862996), Common lymphoid progenitor_XCELL(-0.106727890451063), B cell memory_CIBERSORT(0.099149623911537), T cell CD4+ memory resting_CIBERSORT(0.114211877536071), Mast cell activated_CIBERSORT(0.113164702599939), Monocyte_CIBERSORT(0.0921428519046907) )	0.825241764728341	dual	Anti-tumoral: 0.203058345211313 ( T cell CD8+_CIBERSORT(-0.117655348522632), Macrophage M1_CIBERSORT(0.112042622330924), T cell CD4+ memory activated_CIBERSORT(0.208671071403021) ) pro-tumoral: -0.453495017125738 ( T cell regulatory (Tregs)_CIBERSORT(-0.105440496750618), Macrophage M2_CIBERSORT(0.0979929819035116), T cell CD4+ Th2_XCELL(0.384098322198155), Endothelial cell_XCELL(-0.138351440789), Hematopoietic stem cell_XCELL(-0.389864704640268), Cancer associated fibroblast_XCELL(-0.301929679047519) ) dual: -0.119596466583857 ( Macrophage M0_CIBERSORT(0.134097500872038), T cell follicular helper_CIBERSORT(-0.149290144237602), Class-switched memory B cell_XCELL(-0.184769250663639), Common lymphoid progenitor_XCELL(0.337407824107464), Neutrophil_CIBERSORT(0.265729249931984), B cell plasma_CIBERSORT(-0.0930050404192932), Mast cell activated_CIBERSORT(-0.206906617556758), B cell memory_CIBERSORT(-0.222859988618051) )	0.203058345211313	anti-tumoral	Cold	Hot	Divergent	Only Divergent	1	1	Unique	Unique	Unique in Both
LUAD-6248 / LUAD-11215	LUAD-6248.2.7.0.1.4.1.N.1.0.2.2.3	hsa-miR-135a-5p	miRNA	LUAD-11215.2.7.0.1.6.3.P.3.11.5.1.2	LDHA	Coding gene	LUAD	Carbohydrate metabolism	Glycolysis / Gluconeogenesis	Unrelated	miRNA expression	Tumor mutational burden	Gene expression	Stemness	-0.221873005710321	1.68438048973878e-05	0.435847955584806	0.00117428811373705	NS	Unchanged	0.93	Overexpression	2.6e-79	Meaningless	Risky	NS	0.0781	Risky	4.19e-08	NS	NS	0.361	Risky	4.57e-07	NS	NS	0.699	Risky	0.0447	NS	NS	0.964	Risky	0.000126	NS		NS	Meaningful High	Low	4.35333689413605	0.0369365072818897	High	16.7964547590816	4.16109696694811e-05	Divergent	NS	2.75773828595028	0.0967849791578396	High	8.62372446786755	0.00331812703953704	NS	NS	0.0558250827512395	0.81322058680436	NS	0.97099319578463	0.32443260360976	NS	NS	0.0342608346336613	0.853153091844545	NS	3.21975049294386	0.0727547188554212	NS	Divergent	Anti-tumoral: -0.839138977040671 ( T cell CD4+ memory activated_CIBERSORT(-0.189048074571773), Macrophage M1_CIBERSORT(-0.125638387337508), T cell CD4+ Th1_XCELL(-0.107958590884117), T cell CD8+_CIBERSORT(-0.0989790168057454), Myeloid dendritic cell activated_CIBERSORT(0.102054581078808), T cell CD4+ memory activated_CIBERSORT(-0.189048074571773), Macrophage M1_CIBERSORT(-0.125638387337508), T cell CD4+ Th1_XCELL(-0.107958590884117), T cell CD8+_CIBERSORT(-0.0989790168057454), Myeloid dendritic cell activated_CIBERSORT(0.102054581078808) ) pro-tumoral: 0.362209857985848 ( Endothelial cell_XCELL(0.170116319328133), T cell CD4+ Th2_XCELL(-0.236866841703283), Hematopoietic stem cell_XCELL(0.247855451368074), Endothelial cell_XCELL(0.170116319328133), T cell CD4+ Th2_XCELL(-0.236866841703283), Hematopoietic stem cell_XCELL(0.247855451368074) ) dual: 0.825241764728341 ( B cell naive_CIBERSORT(0.100679716862996), Common lymphoid progenitor_XCELL(-0.106727890451063), B cell memory_CIBERSORT(0.099149623911537), T cell CD4+ memory resting_CIBERSORT(0.114211877536071), Mast cell activated_CIBERSORT(0.113164702599939), Monocyte_CIBERSORT(0.0921428519046907), B cell naive_CIBERSORT(0.100679716862996), Common lymphoid progenitor_XCELL(-0.106727890451063), B cell memory_CIBERSORT(0.099149623911537), T cell CD4+ memory resting_CIBERSORT(0.114211877536071), Mast cell activated_CIBERSORT(0.113164702599939), Monocyte_CIBERSORT(0.0921428519046907) )	0.825241764728341	dual	Anti-tumoral: 0.203058345211313 ( T cell CD8+_CIBERSORT(-0.117655348522632), Macrophage M1_CIBERSORT(0.112042622330924), T cell CD4+ memory activated_CIBERSORT(0.208671071403021) ) pro-tumoral: -0.453495017125738 ( T cell regulatory (Tregs)_CIBERSORT(-0.105440496750618), Macrophage M2_CIBERSORT(0.0979929819035116), T cell CD4+ Th2_XCELL(0.384098322198155), Endothelial cell_XCELL(-0.138351440789), Hematopoietic stem cell_XCELL(-0.389864704640268), Cancer associated fibroblast_XCELL(-0.301929679047519) ) dual: -0.119596466583857 ( Macrophage M0_CIBERSORT(0.134097500872038), T cell follicular helper_CIBERSORT(-0.149290144237602), Class-switched memory B cell_XCELL(-0.184769250663639), Common lymphoid progenitor_XCELL(0.337407824107464), Neutrophil_CIBERSORT(0.265729249931984), B cell plasma_CIBERSORT(-0.0930050404192932), Mast cell activated_CIBERSORT(-0.206906617556758), B cell memory_CIBERSORT(-0.222859988618051) )	0.203058345211313	anti-tumoral	Cold	Hot	Divergent	Only Divergent	1	1	Unique	Unique	Unique in Both
LUAD-6477 / LUAD-12348	LUAD-6477.2.9.6.1.4.2.N.3.2.2.1.3	hsa-miR-142-5p	miRNA	LUAD-12348.2.9.6.1.7.3.P.0.5.0.1.1	PTEN	Coding gene	LUAD	Carbohydrate metabolism	Inositol phosphate metabolism	Ferroptosis	miRNA expression	Microsatellite instability	Methylation	Stemness	-0.208040338033655	6.253322828706e-10	0.230128839252156	0.0258477498495868	NS	Overexpression	0.0021	No data	No data	Meaningful Protective	Meaningful Risky	Protective	0.0146	Risky	0.0434	Divergent	NS	0.26	Risky	0.0336	NS	NS	0.98	NS	0.231	NS	NS	0.541	NS	0.0514	NS	OS	Divergent	Meaningless	Low	4.83589614218842	0.0278731509657467	NS	0.0528157841230174	0.818234091445186	NS	NS	0.543119928442064	0.461142595397414	NS	0.525740510800172	0.468403162912762	NS	NS	0.102925356299248	0.748346939238648	NS	2.17788930175867	0.140006355781659	NS	NS	0.30141225552066	0.582998415060353	NS	0.522554205540221	0.469754159698504	NS	NS	Anti-tumoral: 1.84715974148869 ( T cell CD8+_CIBERSORT(0.33893204498795), Myeloid dendritic cell activated_CIBERSORT(-0.199852245872987), NK cell activated_CIBERSORT(0.120642596061664), Macrophage M1_CIBERSORT(0.362641533413116), T cell CD4+ memory activated_CIBERSORT(0.301215942154604), T cell CD8+_CIBERSORT(0.33893204498795), Myeloid dendritic cell activated_CIBERSORT(-0.199852245872987), NK cell activated_CIBERSORT(0.120642596061664), Macrophage M1_CIBERSORT(0.362641533413116), T cell CD4+ memory activated_CIBERSORT(0.301215942154604) ) pro-tumoral: 0.679946174560126 ( Macrophage M2_CIBERSORT(-0.127647164722732), T cell CD4+ Th2_XCELL(0.364064275775226), Cancer associated fibroblast_XCELL(0.103555976227569), Macrophage M2_CIBERSORT(-0.127647164722732), T cell CD4+ Th2_XCELL(0.364064275775226), Cancer associated fibroblast_XCELL(0.103555976227569) ) dual: 0.804218695712765 ( Mast cell activated_CIBERSORT(-0.178475010717038), T cell follicular helper_CIBERSORT(0.0997648125460774), Class-switched memory B cell_XCELL(0.368194277818183), T cell gamma delta_CIBERSORT(0.151651334618153), B cell plasma_CIBERSORT(-0.130783610689532), B cell memory_CIBERSORT(0.210671090966778), Monocyte_CIBERSORT(-0.118913546686239), Mast cell activated_CIBERSORT(-0.178475010717038), T cell follicular helper_CIBERSORT(0.0997648125460774), Class-switched memory B cell_XCELL(0.368194277818183), T cell gamma delta_CIBERSORT(0.151651334618153), B cell plasma_CIBERSORT(-0.130783610689532), B cell memory_CIBERSORT(0.210671090966778), Monocyte_CIBERSORT(-0.118913546686239) )	1.84715974148869	anti-tumoral	Anti-tumoral: 1.40206313773626 ( T cell CD4+ memory activated_CIBERSORT(0.200588607263352), T cell CD4+ Th1_XCELL(0.120078643758609), Macrophage M1_CIBERSORT(0.221368720911154), T cell CD8+_CIBERSORT(0.158995596935014), T cell CD4+ memory activated_CIBERSORT(0.200588607263352), T cell CD4+ Th1_XCELL(0.120078643758609), Macrophage M1_CIBERSORT(0.221368720911154), T cell CD8+_CIBERSORT(0.158995596935014) ) pro-tumoral: 0.392792251798002 ( Granulocyte-monocyte progenitor_XCELL(0.123435250972279), Hematopoietic stem cell_XCELL(-0.198860029917922), T cell CD4+ Th2_XCELL(0.271820904844644), Granulocyte-monocyte progenitor_XCELL(0.123435250972279), Hematopoietic stem cell_XCELL(-0.198860029917922), T cell CD4+ Th2_XCELL(0.271820904844644) ) dual: 0.063835708424254 ( T cell gamma delta_CIBERSORT(0.146829221401899), Common lymphoid progenitor_XCELL(0.109579852548774), Mast cell activated_CIBERSORT(-0.100299612822085), NK cell resting_CIBERSORT(-0.124191606916461), T cell gamma delta_CIBERSORT(0.146829221401899), Common lymphoid progenitor_XCELL(0.109579852548774), Mast cell activated_CIBERSORT(-0.100299612822085), NK cell resting_CIBERSORT(-0.124191606916461) )	1.40206313773626	anti-tumoral	Cold	Hot	Divergent	Only Divergent	1	1	Unique	Unique	Unique in Both
LUAD-6504 / LUAD-11966	LUAD-6504.2.9.3.1.4.2.N.3.2.2.1.3	hsa-miR-142-5p	miRNA	LUAD-11966.2.9.3.1.6.1.P.3.0.2.1.2	PIP4K2C	Coding gene	LUAD	Carbohydrate metabolism	Inositol phosphate metabolism	Autophagy_dependent_cell_death	miRNA expression	Microsatellite instability	Gene expression	Tumor mutational burden	-0.208040338033655	6.253322828706e-10	0.186362089485497	0.000795729258430824	NS	Overexpression	0.0021	Overexpression	7.3e-55	Meaningful Protective	Meaningless	Protective	0.0146	NS	0.115	NS	NS	0.26	NS	0.189	NS	NS	0.98	NS	0.589	NS	NS	0.541	NS	0.536	NS		NS	Meaningful High	Low	4.83589614218842	0.0278731509657467	High	6.28688426823379	0.01216346905794	Divergent	NS	0.543119928442064	0.461142595397414	NS	3.63120362355125	0.0567057926523735	NS	NS	0.102925356299248	0.748346939238648	NS	1.54747733784768	0.213508240835959	NS	NS	0.30141225552066	0.582998415060353	NS	1.14233628498652	0.285159199503093	NS	Divergent	Anti-tumoral: 1.84715974148869 ( T cell CD8+_CIBERSORT(0.33893204498795), Myeloid dendritic cell activated_CIBERSORT(-0.199852245872987), NK cell activated_CIBERSORT(0.120642596061664), Macrophage M1_CIBERSORT(0.362641533413116), T cell CD4+ memory activated_CIBERSORT(0.301215942154604), T cell CD8+_CIBERSORT(0.33893204498795), Myeloid dendritic cell activated_CIBERSORT(-0.199852245872987), NK cell activated_CIBERSORT(0.120642596061664), Macrophage M1_CIBERSORT(0.362641533413116), T cell CD4+ memory activated_CIBERSORT(0.301215942154604) ) pro-tumoral: 0.679946174560126 ( Macrophage M2_CIBERSORT(-0.127647164722732), T cell CD4+ Th2_XCELL(0.364064275775226), Cancer associated fibroblast_XCELL(0.103555976227569), Macrophage M2_CIBERSORT(-0.127647164722732), T cell CD4+ Th2_XCELL(0.364064275775226), Cancer associated fibroblast_XCELL(0.103555976227569) ) dual: 0.804218695712765 ( Mast cell activated_CIBERSORT(-0.178475010717038), T cell follicular helper_CIBERSORT(0.0997648125460774), Class-switched memory B cell_XCELL(0.368194277818183), T cell gamma delta_CIBERSORT(0.151651334618153), B cell plasma_CIBERSORT(-0.130783610689532), B cell memory_CIBERSORT(0.210671090966778), Monocyte_CIBERSORT(-0.118913546686239), Mast cell activated_CIBERSORT(-0.178475010717038), T cell follicular helper_CIBERSORT(0.0997648125460774), Class-switched memory B cell_XCELL(0.368194277818183), T cell gamma delta_CIBERSORT(0.151651334618153), B cell plasma_CIBERSORT(-0.130783610689532), B cell memory_CIBERSORT(0.210671090966778), Monocyte_CIBERSORT(-0.118913546686239) )	1.84715974148869	anti-tumoral	Anti-tumoral: 0.223054033429318 ( Macrophage M1_CIBERSORT(0.111527016714659), Macrophage M1_CIBERSORT(0.111527016714659) ) pro-tumoral: -0.579229578895616 ( Hematopoietic stem cell_XCELL(-0.212283574560624), Cancer associated fibroblast_XCELL(-0.218539346574158), T cell CD4+ Th2_XCELL(0.16195360984796), Granulocyte-monocyte progenitor_XCELL(-0.121352967004949), Macrophage M2_CIBERSORT(0.100607488843963), Hematopoietic stem cell_XCELL(-0.212283574560624), Cancer associated fibroblast_XCELL(-0.218539346574158), T cell CD4+ Th2_XCELL(0.16195360984796), Granulocyte-monocyte progenitor_XCELL(-0.121352967004949), Macrophage M2_CIBERSORT(0.100607488843963) ) dual: -0.648280561454074 ( B cell plasma_CIBERSORT(-0.126481891809468), Neutrophil_CIBERSORT(0.126045552496215), B cell naive_CIBERSORT(0.172305921244366), Common lymphoid progenitor_XCELL(0.13266524821222), Myeloid dendritic cell resting_CIBERSORT(-0.106305167149372), T cell gamma delta_CIBERSORT(-0.137824590082845), Class-switched memory B cell_XCELL(-0.19154215330239), B cell memory_CIBERSORT(-0.230628565968648), Mast cell activated_CIBERSORT(-0.151977045898853), Macrophage M0_CIBERSORT(0.189602411531738), B cell plasma_CIBERSORT(-0.126481891809468), Neutrophil_CIBERSORT(0.126045552496215), B cell naive_CIBERSORT(0.172305921244366), Common lymphoid progenitor_XCELL(0.13266524821222), Myeloid dendritic cell resting_CIBERSORT(-0.106305167149372), T cell gamma delta_CIBERSORT(-0.137824590082845), Class-switched memory B cell_XCELL(-0.19154215330239), B cell memory_CIBERSORT(-0.230628565968648), Mast cell activated_CIBERSORT(-0.151977045898853), Macrophage M0_CIBERSORT(0.189602411531738) )	0.223054033429318	anti-tumoral	Cold	Cold	Convergent	Immune: Convergent; Survival: Divergent	1	1	Unique	Unique	Unique in Both
LUAD-6504 / LUAD-12349	LUAD-6504.2.9.3.1.4.2.N.3.2.2.1.3	hsa-miR-142-5p	miRNA	LUAD-12349.2.9.3.1.7.3.P.0.5.0.1.1	PTEN	Coding gene	LUAD	Carbohydrate metabolism	Inositol phosphate metabolism	Autophagy_dependent_cell_death	miRNA expression	Microsatellite instability	Methylation	Stemness	-0.208040338033655	6.253322828706e-10	0.230128839252156	0.0258477498495868	NS	Overexpression	0.0021	No data	No data	Meaningful Protective	Meaningful Risky	Protective	0.0146	Risky	0.0434	Divergent	NS	0.26	Risky	0.0336	NS	NS	0.98	NS	0.231	NS	NS	0.541	NS	0.0514	NS	OS	Divergent	Meaningless	Low	4.83589614218842	0.0278731509657467	NS	0.0528157841230174	0.818234091445186	NS	NS	0.543119928442064	0.461142595397414	NS	0.525740510800172	0.468403162912762	NS	NS	0.102925356299248	0.748346939238648	NS	2.17788930175867	0.140006355781659	NS	NS	0.30141225552066	0.582998415060353	NS	0.522554205540221	0.469754159698504	NS	NS	Anti-tumoral: 1.84715974148869 ( T cell CD8+_CIBERSORT(0.33893204498795), Myeloid dendritic cell activated_CIBERSORT(-0.199852245872987), NK cell activated_CIBERSORT(0.120642596061664), Macrophage M1_CIBERSORT(0.362641533413116), T cell CD4+ memory activated_CIBERSORT(0.301215942154604), T cell CD8+_CIBERSORT(0.33893204498795), Myeloid dendritic cell activated_CIBERSORT(-0.199852245872987), NK cell activated_CIBERSORT(0.120642596061664), Macrophage M1_CIBERSORT(0.362641533413116), T cell CD4+ memory activated_CIBERSORT(0.301215942154604) ) pro-tumoral: 0.679946174560126 ( Macrophage M2_CIBERSORT(-0.127647164722732), T cell CD4+ Th2_XCELL(0.364064275775226), Cancer associated fibroblast_XCELL(0.103555976227569), Macrophage M2_CIBERSORT(-0.127647164722732), T cell CD4+ Th2_XCELL(0.364064275775226), Cancer associated fibroblast_XCELL(0.103555976227569) ) dual: 0.804218695712765 ( Mast cell activated_CIBERSORT(-0.178475010717038), T cell follicular helper_CIBERSORT(0.0997648125460774), Class-switched memory B cell_XCELL(0.368194277818183), T cell gamma delta_CIBERSORT(0.151651334618153), B cell plasma_CIBERSORT(-0.130783610689532), B cell memory_CIBERSORT(0.210671090966778), Monocyte_CIBERSORT(-0.118913546686239), Mast cell activated_CIBERSORT(-0.178475010717038), T cell follicular helper_CIBERSORT(0.0997648125460774), Class-switched memory B cell_XCELL(0.368194277818183), T cell gamma delta_CIBERSORT(0.151651334618153), B cell plasma_CIBERSORT(-0.130783610689532), B cell memory_CIBERSORT(0.210671090966778), Monocyte_CIBERSORT(-0.118913546686239) )	1.84715974148869	anti-tumoral	Anti-tumoral: 1.40206313773626 ( T cell CD4+ memory activated_CIBERSORT(0.200588607263352), T cell CD4+ Th1_XCELL(0.120078643758609), Macrophage M1_CIBERSORT(0.221368720911154), T cell CD8+_CIBERSORT(0.158995596935014), T cell CD4+ memory activated_CIBERSORT(0.200588607263352), T cell CD4+ Th1_XCELL(0.120078643758609), Macrophage M1_CIBERSORT(0.221368720911154), T cell CD8+_CIBERSORT(0.158995596935014) ) pro-tumoral: 0.392792251798002 ( Granulocyte-monocyte progenitor_XCELL(0.123435250972279), Hematopoietic stem cell_XCELL(-0.198860029917922), T cell CD4+ Th2_XCELL(0.271820904844644), Granulocyte-monocyte progenitor_XCELL(0.123435250972279), Hematopoietic stem cell_XCELL(-0.198860029917922), T cell CD4+ Th2_XCELL(0.271820904844644) ) dual: 0.063835708424254 ( T cell gamma delta_CIBERSORT(0.146829221401899), Common lymphoid progenitor_XCELL(0.109579852548774), Mast cell activated_CIBERSORT(-0.100299612822085), NK cell resting_CIBERSORT(-0.124191606916461), T cell gamma delta_CIBERSORT(0.146829221401899), Common lymphoid progenitor_XCELL(0.109579852548774), Mast cell activated_CIBERSORT(-0.100299612822085), NK cell resting_CIBERSORT(-0.124191606916461) )	1.40206313773626	anti-tumoral	Cold	Hot	Divergent	Only Divergent	1	1	Unique	Unique	Unique in Both
LUAD-6535 / LUAD-12348	LUAD-6535.2.9.6.1.4.3.P.3.2.2.1.3	hsa-miR-142-5p	miRNA	LUAD-12348.2.9.6.1.7.3.P.0.5.0.1.1	PTEN	Coding gene	LUAD	Carbohydrate metabolism	Inositol phosphate metabolism	Ferroptosis	miRNA expression	Stemness	Methylation	Stemness	0.133483299811484	7.09449484295411e-36	0.230128839252156	0.0258477498495868	Convergent	Overexpression	0.0021	No data	No data	Meaningful Protective	Meaningful Risky	Protective	0.0146	Risky	0.0434	Divergent	NS	0.26	Risky	0.0336	NS	NS	0.98	NS	0.231	NS	NS	0.541	NS	0.0514	NS	OS	Divergent	Meaningless	Low	4.83589614218842	0.0278731509657467	NS	0.0528157841230174	0.818234091445186	NS	NS	0.543119928442064	0.461142595397414	NS	0.525740510800172	0.468403162912762	NS	NS	0.102925356299248	0.748346939238648	NS	2.17788930175867	0.140006355781659	NS	NS	0.30141225552066	0.582998415060353	NS	0.522554205540221	0.469754159698504	NS	NS	Anti-tumoral: 1.84715974148869 ( T cell CD8+_CIBERSORT(0.33893204498795), Myeloid dendritic cell activated_CIBERSORT(-0.199852245872987), NK cell activated_CIBERSORT(0.120642596061664), Macrophage M1_CIBERSORT(0.362641533413116), T cell CD4+ memory activated_CIBERSORT(0.301215942154604), T cell CD8+_CIBERSORT(0.33893204498795), Myeloid dendritic cell activated_CIBERSORT(-0.199852245872987), NK cell activated_CIBERSORT(0.120642596061664), Macrophage M1_CIBERSORT(0.362641533413116), T cell CD4+ memory activated_CIBERSORT(0.301215942154604) ) pro-tumoral: 0.679946174560126 ( Macrophage M2_CIBERSORT(-0.127647164722732), T cell CD4+ Th2_XCELL(0.364064275775226), Cancer associated fibroblast_XCELL(0.103555976227569), Macrophage M2_CIBERSORT(-0.127647164722732), T cell CD4+ Th2_XCELL(0.364064275775226), Cancer associated fibroblast_XCELL(0.103555976227569) ) dual: 0.804218695712765 ( Mast cell activated_CIBERSORT(-0.178475010717038), T cell follicular helper_CIBERSORT(0.0997648125460774), Class-switched memory B cell_XCELL(0.368194277818183), T cell gamma delta_CIBERSORT(0.151651334618153), B cell plasma_CIBERSORT(-0.130783610689532), B cell memory_CIBERSORT(0.210671090966778), Monocyte_CIBERSORT(-0.118913546686239), Mast cell activated_CIBERSORT(-0.178475010717038), T cell follicular helper_CIBERSORT(0.0997648125460774), Class-switched memory B cell_XCELL(0.368194277818183), T cell gamma delta_CIBERSORT(0.151651334618153), B cell plasma_CIBERSORT(-0.130783610689532), B cell memory_CIBERSORT(0.210671090966778), Monocyte_CIBERSORT(-0.118913546686239) )	1.84715974148869	anti-tumoral	Anti-tumoral: 1.40206313773626 ( T cell CD4+ memory activated_CIBERSORT(0.200588607263352), T cell CD4+ Th1_XCELL(0.120078643758609), Macrophage M1_CIBERSORT(0.221368720911154), T cell CD8+_CIBERSORT(0.158995596935014), T cell CD4+ memory activated_CIBERSORT(0.200588607263352), T cell CD4+ Th1_XCELL(0.120078643758609), Macrophage M1_CIBERSORT(0.221368720911154), T cell CD8+_CIBERSORT(0.158995596935014) ) pro-tumoral: 0.392792251798002 ( Granulocyte-monocyte progenitor_XCELL(0.123435250972279), Hematopoietic stem cell_XCELL(-0.198860029917922), T cell CD4+ Th2_XCELL(0.271820904844644), Granulocyte-monocyte progenitor_XCELL(0.123435250972279), Hematopoietic stem cell_XCELL(-0.198860029917922), T cell CD4+ Th2_XCELL(0.271820904844644) ) dual: 0.063835708424254 ( T cell gamma delta_CIBERSORT(0.146829221401899), Common lymphoid progenitor_XCELL(0.109579852548774), Mast cell activated_CIBERSORT(-0.100299612822085), NK cell resting_CIBERSORT(-0.124191606916461), T cell gamma delta_CIBERSORT(0.146829221401899), Common lymphoid progenitor_XCELL(0.109579852548774), Mast cell activated_CIBERSORT(-0.100299612822085), NK cell resting_CIBERSORT(-0.124191606916461) )	1.40206313773626	anti-tumoral	Cold	Hot	Divergent	Immune: Divergent; Phenotype: Convergent; Cox: Divergent	1	1	Unique	Unique	Unique in Both
LUAD-6544 / LUAD-11966	LUAD-6544.2.9.3.1.4.3.P.3.2.2.1.3	hsa-miR-142-5p	miRNA	LUAD-11966.2.9.3.1.6.1.P.3.0.2.1.2	PIP4K2C	Coding gene	LUAD	Carbohydrate metabolism	Inositol phosphate metabolism	Autophagy_dependent_cell_death	miRNA expression	Stemness	Gene expression	Tumor mutational burden	0.133483299811484	7.09449484295411e-36	0.186362089485497	0.000795729258430824	NS	Overexpression	0.0021	Overexpression	7.3e-55	Meaningful Protective	Meaningless	Protective	0.0146	NS	0.115	NS	NS	0.26	NS	0.189	NS	NS	0.98	NS	0.589	NS	NS	0.541	NS	0.536	NS		NS	Meaningful High	Low	4.83589614218842	0.0278731509657467	High	6.28688426823379	0.01216346905794	Divergent	NS	0.543119928442064	0.461142595397414	NS	3.63120362355125	0.0567057926523735	NS	NS	0.102925356299248	0.748346939238648	NS	1.54747733784768	0.213508240835959	NS	NS	0.30141225552066	0.582998415060353	NS	1.14233628498652	0.285159199503093	NS	Divergent	Anti-tumoral: 1.84715974148869 ( T cell CD8+_CIBERSORT(0.33893204498795), Myeloid dendritic cell activated_CIBERSORT(-0.199852245872987), NK cell activated_CIBERSORT(0.120642596061664), Macrophage M1_CIBERSORT(0.362641533413116), T cell CD4+ memory activated_CIBERSORT(0.301215942154604), T cell CD8+_CIBERSORT(0.33893204498795), Myeloid dendritic cell activated_CIBERSORT(-0.199852245872987), NK cell activated_CIBERSORT(0.120642596061664), Macrophage M1_CIBERSORT(0.362641533413116), T cell CD4+ memory activated_CIBERSORT(0.301215942154604) ) pro-tumoral: 0.679946174560126 ( Macrophage M2_CIBERSORT(-0.127647164722732), T cell CD4+ Th2_XCELL(0.364064275775226), Cancer associated fibroblast_XCELL(0.103555976227569), Macrophage M2_CIBERSORT(-0.127647164722732), T cell CD4+ Th2_XCELL(0.364064275775226), Cancer associated fibroblast_XCELL(0.103555976227569) ) dual: 0.804218695712765 ( Mast cell activated_CIBERSORT(-0.178475010717038), T cell follicular helper_CIBERSORT(0.0997648125460774), Class-switched memory B cell_XCELL(0.368194277818183), T cell gamma delta_CIBERSORT(0.151651334618153), B cell plasma_CIBERSORT(-0.130783610689532), B cell memory_CIBERSORT(0.210671090966778), Monocyte_CIBERSORT(-0.118913546686239), Mast cell activated_CIBERSORT(-0.178475010717038), T cell follicular helper_CIBERSORT(0.0997648125460774), Class-switched memory B cell_XCELL(0.368194277818183), T cell gamma delta_CIBERSORT(0.151651334618153), B cell plasma_CIBERSORT(-0.130783610689532), B cell memory_CIBERSORT(0.210671090966778), Monocyte_CIBERSORT(-0.118913546686239) )	1.84715974148869	anti-tumoral	Anti-tumoral: 0.223054033429318 ( Macrophage M1_CIBERSORT(0.111527016714659), Macrophage M1_CIBERSORT(0.111527016714659) ) pro-tumoral: -0.579229578895616 ( Hematopoietic stem cell_XCELL(-0.212283574560624), Cancer associated fibroblast_XCELL(-0.218539346574158), T cell CD4+ Th2_XCELL(0.16195360984796), Granulocyte-monocyte progenitor_XCELL(-0.121352967004949), Macrophage M2_CIBERSORT(0.100607488843963), Hematopoietic stem cell_XCELL(-0.212283574560624), Cancer associated fibroblast_XCELL(-0.218539346574158), T cell CD4+ Th2_XCELL(0.16195360984796), Granulocyte-monocyte progenitor_XCELL(-0.121352967004949), Macrophage M2_CIBERSORT(0.100607488843963) ) dual: -0.648280561454074 ( B cell plasma_CIBERSORT(-0.126481891809468), Neutrophil_CIBERSORT(0.126045552496215), B cell naive_CIBERSORT(0.172305921244366), Common lymphoid progenitor_XCELL(0.13266524821222), Myeloid dendritic cell resting_CIBERSORT(-0.106305167149372), T cell gamma delta_CIBERSORT(-0.137824590082845), Class-switched memory B cell_XCELL(-0.19154215330239), B cell memory_CIBERSORT(-0.230628565968648), Mast cell activated_CIBERSORT(-0.151977045898853), Macrophage M0_CIBERSORT(0.189602411531738), B cell plasma_CIBERSORT(-0.126481891809468), Neutrophil_CIBERSORT(0.126045552496215), B cell naive_CIBERSORT(0.172305921244366), Common lymphoid progenitor_XCELL(0.13266524821222), Myeloid dendritic cell resting_CIBERSORT(-0.106305167149372), T cell gamma delta_CIBERSORT(-0.137824590082845), Class-switched memory B cell_XCELL(-0.19154215330239), B cell memory_CIBERSORT(-0.230628565968648), Mast cell activated_CIBERSORT(-0.151977045898853), Macrophage M0_CIBERSORT(0.189602411531738) )	0.223054033429318	anti-tumoral	Cold	Cold	Convergent	Immune: Convergent; Survival: Divergent	1	1	Unique	Unique	Unique in Both
LUAD-6544 / LUAD-12349	LUAD-6544.2.9.3.1.4.3.P.3.2.2.1.3	hsa-miR-142-5p	miRNA	LUAD-12349.2.9.3.1.7.3.P.0.5.0.1.1	PTEN	Coding gene	LUAD	Carbohydrate metabolism	Inositol phosphate metabolism	Autophagy_dependent_cell_death	miRNA expression	Stemness	Methylation	Stemness	0.133483299811484	7.09449484295411e-36	0.230128839252156	0.0258477498495868	Convergent	Overexpression	0.0021	No data	No data	Meaningful Protective	Meaningful Risky	Protective	0.0146	Risky	0.0434	Divergent	NS	0.26	Risky	0.0336	NS	NS	0.98	NS	0.231	NS	NS	0.541	NS	0.0514	NS	OS	Divergent	Meaningless	Low	4.83589614218842	0.0278731509657467	NS	0.0528157841230174	0.818234091445186	NS	NS	0.543119928442064	0.461142595397414	NS	0.525740510800172	0.468403162912762	NS	NS	0.102925356299248	0.748346939238648	NS	2.17788930175867	0.140006355781659	NS	NS	0.30141225552066	0.582998415060353	NS	0.522554205540221	0.469754159698504	NS	NS	Anti-tumoral: 1.84715974148869 ( T cell CD8+_CIBERSORT(0.33893204498795), Myeloid dendritic cell activated_CIBERSORT(-0.199852245872987), NK cell activated_CIBERSORT(0.120642596061664), Macrophage M1_CIBERSORT(0.362641533413116), T cell CD4+ memory activated_CIBERSORT(0.301215942154604), T cell CD8+_CIBERSORT(0.33893204498795), Myeloid dendritic cell activated_CIBERSORT(-0.199852245872987), NK cell activated_CIBERSORT(0.120642596061664), Macrophage M1_CIBERSORT(0.362641533413116), T cell CD4+ memory activated_CIBERSORT(0.301215942154604) ) pro-tumoral: 0.679946174560126 ( Macrophage M2_CIBERSORT(-0.127647164722732), T cell CD4+ Th2_XCELL(0.364064275775226), Cancer associated fibroblast_XCELL(0.103555976227569), Macrophage M2_CIBERSORT(-0.127647164722732), T cell CD4+ Th2_XCELL(0.364064275775226), Cancer associated fibroblast_XCELL(0.103555976227569) ) dual: 0.804218695712765 ( Mast cell activated_CIBERSORT(-0.178475010717038), T cell follicular helper_CIBERSORT(0.0997648125460774), Class-switched memory B cell_XCELL(0.368194277818183), T cell gamma delta_CIBERSORT(0.151651334618153), B cell plasma_CIBERSORT(-0.130783610689532), B cell memory_CIBERSORT(0.210671090966778), Monocyte_CIBERSORT(-0.118913546686239), Mast cell activated_CIBERSORT(-0.178475010717038), T cell follicular helper_CIBERSORT(0.0997648125460774), Class-switched memory B cell_XCELL(0.368194277818183), T cell gamma delta_CIBERSORT(0.151651334618153), B cell plasma_CIBERSORT(-0.130783610689532), B cell memory_CIBERSORT(0.210671090966778), Monocyte_CIBERSORT(-0.118913546686239) )	1.84715974148869	anti-tumoral	Anti-tumoral: 1.40206313773626 ( T cell CD4+ memory activated_CIBERSORT(0.200588607263352), T cell CD4+ Th1_XCELL(0.120078643758609), Macrophage M1_CIBERSORT(0.221368720911154), T cell CD8+_CIBERSORT(0.158995596935014), T cell CD4+ memory activated_CIBERSORT(0.200588607263352), T cell CD4+ Th1_XCELL(0.120078643758609), Macrophage M1_CIBERSORT(0.221368720911154), T cell CD8+_CIBERSORT(0.158995596935014) ) pro-tumoral: 0.392792251798002 ( Granulocyte-monocyte progenitor_XCELL(0.123435250972279), Hematopoietic stem cell_XCELL(-0.198860029917922), T cell CD4+ Th2_XCELL(0.271820904844644), Granulocyte-monocyte progenitor_XCELL(0.123435250972279), Hematopoietic stem cell_XCELL(-0.198860029917922), T cell CD4+ Th2_XCELL(0.271820904844644) ) dual: 0.063835708424254 ( T cell gamma delta_CIBERSORT(0.146829221401899), Common lymphoid progenitor_XCELL(0.109579852548774), Mast cell activated_CIBERSORT(-0.100299612822085), NK cell resting_CIBERSORT(-0.124191606916461), T cell gamma delta_CIBERSORT(0.146829221401899), Common lymphoid progenitor_XCELL(0.109579852548774), Mast cell activated_CIBERSORT(-0.100299612822085), NK cell resting_CIBERSORT(-0.124191606916461) )	1.40206313773626	anti-tumoral	Cold	Hot	Divergent	Immune: Divergent; Phenotype: Convergent; Cox: Divergent	1	1	Unique	Unique	Unique in Both
LUAD-6622 / LUAD-5167	LUAD-6622.7.1.0.1.4.2.N.2.2.0.1.1	hsa-miR-145-3p	miRNA	LUAD-5167.7.1.0.1.2.1.P.0.6.6.1.3	GUCY1A2	Coding gene	LUAD	Nucleotide metabolism	Purine metabolism	Unrelated	miRNA expression	Microsatellite instability	Mutation	Tumor mutational burden	-0.25125665148369	0.0181361482298314	0.211421120748571	1.93510221387418e-05	NS	Underexpression	0.0017	No data	No data	Meaningful Protective	Meaningful Risky	Protective	0.0185	NS	0.497	NS	NS	0.148	NS	0.634	NS	NS	0.69	Risky	0.0219	NS	NS	0.494	Risky	0.0322	NS		NS	Meaningful MT	NS	2.80749784930277	0.0938246119671118	NS	0.969541205207832	0.324794627643008	NS	NS	0.784689371397609	0.375710789264365	NS	0.583654962894267	0.444883247667644	NS	NS	0.482790258497131	0.487161155214698	MT	5.3913949063829	0.0202362878631971	NS	NS	0.101208512109073	0.75038416413766	MT	7.1017025366198	0.00770107670129283	NS	NS	Anti-tumoral: 2.76420186332011 ( T cell CD4+ Th1_XCELL(-0.36348713872289), T cell CD4+ memory activated_CIBERSORT(-0.16662482784463), T cell CD8+_CIBERSORT(-0.125018301671332), NK cell activated_CIBERSORT(-0.101471514119365), Macrophage M1_CIBERSORT(-0.164798838748487), T cell CD4+ Th1_XCELL(-0.36348713872289), T cell CD4+ memory activated_CIBERSORT(-0.16662482784463), T cell CD8+_CIBERSORT(-0.125018301671332), NK cell activated_CIBERSORT(-0.101471514119365), Macrophage M1_CIBERSORT(-0.164798838748487), T cell CD4+ Th1_XCELL(-0.36348713872289), T cell CD4+ memory activated_CIBERSORT(-0.16662482784463), T cell CD8+_CIBERSORT(-0.125018301671332), NK cell activated_CIBERSORT(-0.101471514119365), Macrophage M1_CIBERSORT(-0.164798838748487) ) pro-tumoral: -4.49172559733575 ( Hematopoietic stem cell_XCELL(0.551802168700546), Macrophage M2_CIBERSORT(0.157377248813919), Cancer associated fibroblast_XCELL(0.489103748469522), Endothelial cell_XCELL(0.399671492283329), T cell CD4+ Th2_XCELL(-0.302397244689384), Granulocyte-monocyte progenitor_XCELL(0.201684452200651), Hematopoietic stem cell_XCELL(0.551802168700546), Macrophage M2_CIBERSORT(0.157377248813919), Cancer associated fibroblast_XCELL(0.489103748469522), Endothelial cell_XCELL(0.399671492283329), T cell CD4+ Th2_XCELL(-0.302397244689384), Granulocyte-monocyte progenitor_XCELL(0.201684452200651), Hematopoietic stem cell_XCELL(0.551802168700546), Macrophage M2_CIBERSORT(0.157377248813919), Cancer associated fibroblast_XCELL(0.489103748469522), Endothelial cell_XCELL(0.399671492283329), T cell CD4+ Th2_XCELL(-0.302397244689384), Granulocyte-monocyte progenitor_XCELL(0.201684452200651) ) dual: -1.03411862225395 ( Macrophage M0_CIBERSORT(-0.133705099515067), B cell memory_CIBERSORT(0.162166419361259), T cell follicular helper_CIBERSORT(-0.112220315160336), Common lymphoid progenitor_XCELL(-0.214015294356787), Myeloid dendritic cell resting_CIBERSORT(0.140206253428244), Monocyte_CIBERSORT(0.121155567830771), T cell CD4+ memory resting_CIBERSORT(0.125504006618805), Mast cell activated_CIBERSORT(0.255614669211096), Macrophage M0_CIBERSORT(-0.133705099515067), B cell memory_CIBERSORT(0.162166419361259), T cell follicular helper_CIBERSORT(-0.112220315160336), Common lymphoid progenitor_XCELL(-0.214015294356787), Myeloid dendritic cell resting_CIBERSORT(0.140206253428244), Monocyte_CIBERSORT(0.121155567830771), T cell CD4+ memory resting_CIBERSORT(0.125504006618805), Mast cell activated_CIBERSORT(0.255614669211096), Macrophage M0_CIBERSORT(-0.133705099515067), B cell memory_CIBERSORT(0.162166419361259), T cell follicular helper_CIBERSORT(-0.112220315160336), Common lymphoid progenitor_XCELL(-0.214015294356787), Myeloid dendritic cell resting_CIBERSORT(0.140206253428244), Monocyte_CIBERSORT(0.121155567830771), T cell CD4+ memory resting_CIBERSORT(0.125504006618805), Mast cell activated_CIBERSORT(0.255614669211096) )	2.76420186332011	anti-tumoral	Anti-tumoral: 0 ( ) pro-tumoral: -0.122809334747845 ( Hematopoietic stem cell_XCELL(-0.122809334747845) ) dual: -0.407080811267962 ( T cell CD4+ memory resting_CIBERSORT(-0.156822554323758), Monocyte_CIBERSORT(-0.093501150470725), Myeloid dendritic cell resting_CIBERSORT(-0.156757106473479) )	0	anti-tumoral	Hot	Cold	Divergent	Only Divergent	1	1	Unique	Unique	Unique in Both
LUAD-6623 / LUAD-4919	LUAD-6623.5.11.0.1.4.2.N.2.2.0.1.1	hsa-miR-145-3p	miRNA	LUAD-4919.5.11.0.1.6.3.P.3.0.6.2.3	GGCX	Coding gene	LUAD	Metabolism of cofactors and vitamins	Ubiquinone and other terpenoid-quinone biosynthesis	Unrelated	miRNA expression	Microsatellite instability	Gene expression	Stemness	-0.25125665148369	0.0181361482298314	0.167116326112281	0.0484471149885918	NS	Underexpression	0.0017	Overexpression	7.8e-74	Meaningful Protective	Meaningless	Protective	0.0185	NS	0.26	NS	NS	0.148	NS	0.161	NS	NS	0.69	NS	0.551	NS	NS	0.494	NS	0.254	NS		NS	Meaningful Low	NS	2.80749784930277	0.0938246119671118	NS	1.51157643173037	0.218898694385431	NS	NS	0.784689371397609	0.375710789264365	Low	3.90750324674469	0.0480709634252882	NS	NS	0.482790258497131	0.487161155214698	NS	1.86299433939684	0.172279608006424	NS	NS	0.101208512109073	0.75038416413766	Low	5.90351399843517	0.0151107081491189	NS	NS	Anti-tumoral: 2.76420186332011 ( T cell CD4+ Th1_XCELL(-0.36348713872289), T cell CD4+ memory activated_CIBERSORT(-0.16662482784463), T cell CD8+_CIBERSORT(-0.125018301671332), NK cell activated_CIBERSORT(-0.101471514119365), Macrophage M1_CIBERSORT(-0.164798838748487), T cell CD4+ Th1_XCELL(-0.36348713872289), T cell CD4+ memory activated_CIBERSORT(-0.16662482784463), T cell CD8+_CIBERSORT(-0.125018301671332), NK cell activated_CIBERSORT(-0.101471514119365), Macrophage M1_CIBERSORT(-0.164798838748487), T cell CD4+ Th1_XCELL(-0.36348713872289), T cell CD4+ memory activated_CIBERSORT(-0.16662482784463), T cell CD8+_CIBERSORT(-0.125018301671332), NK cell activated_CIBERSORT(-0.101471514119365), Macrophage M1_CIBERSORT(-0.164798838748487) ) pro-tumoral: -4.49172559733575 ( Hematopoietic stem cell_XCELL(0.551802168700546), Macrophage M2_CIBERSORT(0.157377248813919), Cancer associated fibroblast_XCELL(0.489103748469522), Endothelial cell_XCELL(0.399671492283329), T cell CD4+ Th2_XCELL(-0.302397244689384), Granulocyte-monocyte progenitor_XCELL(0.201684452200651), Hematopoietic stem cell_XCELL(0.551802168700546), Macrophage M2_CIBERSORT(0.157377248813919), Cancer associated fibroblast_XCELL(0.489103748469522), Endothelial cell_XCELL(0.399671492283329), T cell CD4+ Th2_XCELL(-0.302397244689384), Granulocyte-monocyte progenitor_XCELL(0.201684452200651), Hematopoietic stem cell_XCELL(0.551802168700546), Macrophage M2_CIBERSORT(0.157377248813919), Cancer associated fibroblast_XCELL(0.489103748469522), Endothelial cell_XCELL(0.399671492283329), T cell CD4+ Th2_XCELL(-0.302397244689384), Granulocyte-monocyte progenitor_XCELL(0.201684452200651) ) dual: -1.03411862225395 ( Macrophage M0_CIBERSORT(-0.133705099515067), B cell memory_CIBERSORT(0.162166419361259), T cell follicular helper_CIBERSORT(-0.112220315160336), Common lymphoid progenitor_XCELL(-0.214015294356787), Myeloid dendritic cell resting_CIBERSORT(0.140206253428244), Monocyte_CIBERSORT(0.121155567830771), T cell CD4+ memory resting_CIBERSORT(0.125504006618805), Mast cell activated_CIBERSORT(0.255614669211096), Macrophage M0_CIBERSORT(-0.133705099515067), B cell memory_CIBERSORT(0.162166419361259), T cell follicular helper_CIBERSORT(-0.112220315160336), Common lymphoid progenitor_XCELL(-0.214015294356787), Myeloid dendritic cell resting_CIBERSORT(0.140206253428244), Monocyte_CIBERSORT(0.121155567830771), T cell CD4+ memory resting_CIBERSORT(0.125504006618805), Mast cell activated_CIBERSORT(0.255614669211096), Macrophage M0_CIBERSORT(-0.133705099515067), B cell memory_CIBERSORT(0.162166419361259), T cell follicular helper_CIBERSORT(-0.112220315160336), Common lymphoid progenitor_XCELL(-0.214015294356787), Myeloid dendritic cell resting_CIBERSORT(0.140206253428244), Monocyte_CIBERSORT(0.121155567830771), T cell CD4+ memory resting_CIBERSORT(0.125504006618805), Mast cell activated_CIBERSORT(0.255614669211096) )	2.76420186332011	anti-tumoral	Anti-tumoral: -0.273834722672536 ( T cell CD4+ Th1_XCELL(-0.124537318682051), T cell CD4+ memory activated_CIBERSORT(-0.149550204670021), Myeloid dendritic cell activated_CIBERSORT(0.199517381694348), T cell CD8+_CIBERSORT(-0.107360706727093), Macrophage M1_CIBERSORT(-0.0919038742877191) ) pro-tumoral: 0.0807051287051794 ( T cell CD4+ Th2_XCELL(-0.0987368493282676), Granulocyte-monocyte progenitor_XCELL(0.179441978033447) ) dual: 0.282612487573858 ( Myeloid dendritic cell resting_CIBERSORT(0.122921791643805), Mast cell activated_CIBERSORT(0.137593426456753), B cell memory_CIBERSORT(-0.0911032211201123), Monocyte_CIBERSORT(0.115623772183887), T cell CD4+ memory resting_CIBERSORT(0.162266914305538), Macrophage M0_CIBERSORT(-0.164690195896013) )	0.282612487573858	dual	Hot	Cold	Divergent	Only Divergent	1	1	Unique	Unique	Unique in Both
LUAD-6627 / LUAD-5167	LUAD-6627.7.1.0.1.4.3.N.2.2.0.1.1	hsa-miR-145-3p	miRNA	LUAD-5167.7.1.0.1.2.1.P.0.6.6.1.3	GUCY1A2	Coding gene	LUAD	Nucleotide metabolism	Purine metabolism	Unrelated	miRNA expression	Stemness	Mutation	Tumor mutational burden	-0.510019210050099	1.25956352210519e-23	0.211421120748571	1.93510221387418e-05	NS	Underexpression	0.0017	No data	No data	Meaningful Protective	Meaningful Risky	Protective	0.0185	NS	0.497	NS	NS	0.148	NS	0.634	NS	NS	0.69	Risky	0.0219	NS	NS	0.494	Risky	0.0322	NS		NS	Meaningful MT	NS	2.80749784930277	0.0938246119671118	NS	0.969541205207832	0.324794627643008	NS	NS	0.784689371397609	0.375710789264365	NS	0.583654962894267	0.444883247667644	NS	NS	0.482790258497131	0.487161155214698	MT	5.3913949063829	0.0202362878631971	NS	NS	0.101208512109073	0.75038416413766	MT	7.1017025366198	0.00770107670129283	NS	NS	Anti-tumoral: 2.76420186332011 ( T cell CD4+ Th1_XCELL(-0.36348713872289), T cell CD4+ memory activated_CIBERSORT(-0.16662482784463), T cell CD8+_CIBERSORT(-0.125018301671332), NK cell activated_CIBERSORT(-0.101471514119365), Macrophage M1_CIBERSORT(-0.164798838748487), T cell CD4+ Th1_XCELL(-0.36348713872289), T cell CD4+ memory activated_CIBERSORT(-0.16662482784463), T cell CD8+_CIBERSORT(-0.125018301671332), NK cell activated_CIBERSORT(-0.101471514119365), Macrophage M1_CIBERSORT(-0.164798838748487), T cell CD4+ Th1_XCELL(-0.36348713872289), T cell CD4+ memory activated_CIBERSORT(-0.16662482784463), T cell CD8+_CIBERSORT(-0.125018301671332), NK cell activated_CIBERSORT(-0.101471514119365), Macrophage M1_CIBERSORT(-0.164798838748487) ) pro-tumoral: -4.49172559733575 ( Hematopoietic stem cell_XCELL(0.551802168700546), Macrophage M2_CIBERSORT(0.157377248813919), Cancer associated fibroblast_XCELL(0.489103748469522), Endothelial cell_XCELL(0.399671492283329), T cell CD4+ Th2_XCELL(-0.302397244689384), Granulocyte-monocyte progenitor_XCELL(0.201684452200651), Hematopoietic stem cell_XCELL(0.551802168700546), Macrophage M2_CIBERSORT(0.157377248813919), Cancer associated fibroblast_XCELL(0.489103748469522), Endothelial cell_XCELL(0.399671492283329), T cell CD4+ Th2_XCELL(-0.302397244689384), Granulocyte-monocyte progenitor_XCELL(0.201684452200651), Hematopoietic stem cell_XCELL(0.551802168700546), Macrophage M2_CIBERSORT(0.157377248813919), Cancer associated fibroblast_XCELL(0.489103748469522), Endothelial cell_XCELL(0.399671492283329), T cell CD4+ Th2_XCELL(-0.302397244689384), Granulocyte-monocyte progenitor_XCELL(0.201684452200651) ) dual: -1.03411862225395 ( Macrophage M0_CIBERSORT(-0.133705099515067), B cell memory_CIBERSORT(0.162166419361259), T cell follicular helper_CIBERSORT(-0.112220315160336), Common lymphoid progenitor_XCELL(-0.214015294356787), Myeloid dendritic cell resting_CIBERSORT(0.140206253428244), Monocyte_CIBERSORT(0.121155567830771), T cell CD4+ memory resting_CIBERSORT(0.125504006618805), Mast cell activated_CIBERSORT(0.255614669211096), Macrophage M0_CIBERSORT(-0.133705099515067), B cell memory_CIBERSORT(0.162166419361259), T cell follicular helper_CIBERSORT(-0.112220315160336), Common lymphoid progenitor_XCELL(-0.214015294356787), Myeloid dendritic cell resting_CIBERSORT(0.140206253428244), Monocyte_CIBERSORT(0.121155567830771), T cell CD4+ memory resting_CIBERSORT(0.125504006618805), Mast cell activated_CIBERSORT(0.255614669211096), Macrophage M0_CIBERSORT(-0.133705099515067), B cell memory_CIBERSORT(0.162166419361259), T cell follicular helper_CIBERSORT(-0.112220315160336), Common lymphoid progenitor_XCELL(-0.214015294356787), Myeloid dendritic cell resting_CIBERSORT(0.140206253428244), Monocyte_CIBERSORT(0.121155567830771), T cell CD4+ memory resting_CIBERSORT(0.125504006618805), Mast cell activated_CIBERSORT(0.255614669211096) )	2.76420186332011	anti-tumoral	Anti-tumoral: 0 ( ) pro-tumoral: -0.122809334747845 ( Hematopoietic stem cell_XCELL(-0.122809334747845) ) dual: -0.407080811267962 ( T cell CD4+ memory resting_CIBERSORT(-0.156822554323758), Monocyte_CIBERSORT(-0.093501150470725), Myeloid dendritic cell resting_CIBERSORT(-0.156757106473479) )	0	anti-tumoral	Hot	Cold	Divergent	Only Divergent	1	1	Unique	Unique	Unique in Both
LUAD-6628 / LUAD-4919	LUAD-6628.5.11.0.1.4.3.N.2.2.0.1.1	hsa-miR-145-3p	miRNA	LUAD-4919.5.11.0.1.6.3.P.3.0.6.2.3	GGCX	Coding gene	LUAD	Metabolism of cofactors and vitamins	Ubiquinone and other terpenoid-quinone biosynthesis	Unrelated	miRNA expression	Stemness	Gene expression	Stemness	-0.510019210050099	1.25956352210519e-23	0.167116326112281	0.0484471149885918	Divergent	Underexpression	0.0017	Overexpression	7.8e-74	Meaningful Protective	Meaningless	Protective	0.0185	NS	0.26	NS	NS	0.148	NS	0.161	NS	NS	0.69	NS	0.551	NS	NS	0.494	NS	0.254	NS		NS	Meaningful Low	NS	2.80749784930277	0.0938246119671118	NS	1.51157643173037	0.218898694385431	NS	NS	0.784689371397609	0.375710789264365	Low	3.90750324674469	0.0480709634252882	NS	NS	0.482790258497131	0.487161155214698	NS	1.86299433939684	0.172279608006424	NS	NS	0.101208512109073	0.75038416413766	Low	5.90351399843517	0.0151107081491189	NS	NS	Anti-tumoral: 2.76420186332011 ( T cell CD4+ Th1_XCELL(-0.36348713872289), T cell CD4+ memory activated_CIBERSORT(-0.16662482784463), T cell CD8+_CIBERSORT(-0.125018301671332), NK cell activated_CIBERSORT(-0.101471514119365), Macrophage M1_CIBERSORT(-0.164798838748487), T cell CD4+ Th1_XCELL(-0.36348713872289), T cell CD4+ memory activated_CIBERSORT(-0.16662482784463), T cell CD8+_CIBERSORT(-0.125018301671332), NK cell activated_CIBERSORT(-0.101471514119365), Macrophage M1_CIBERSORT(-0.164798838748487), T cell CD4+ Th1_XCELL(-0.36348713872289), T cell CD4+ memory activated_CIBERSORT(-0.16662482784463), T cell CD8+_CIBERSORT(-0.125018301671332), NK cell activated_CIBERSORT(-0.101471514119365), Macrophage M1_CIBERSORT(-0.164798838748487) ) pro-tumoral: -4.49172559733575 ( Hematopoietic stem cell_XCELL(0.551802168700546), Macrophage M2_CIBERSORT(0.157377248813919), Cancer associated fibroblast_XCELL(0.489103748469522), Endothelial cell_XCELL(0.399671492283329), T cell CD4+ Th2_XCELL(-0.302397244689384), Granulocyte-monocyte progenitor_XCELL(0.201684452200651), Hematopoietic stem cell_XCELL(0.551802168700546), Macrophage M2_CIBERSORT(0.157377248813919), Cancer associated fibroblast_XCELL(0.489103748469522), Endothelial cell_XCELL(0.399671492283329), T cell CD4+ Th2_XCELL(-0.302397244689384), Granulocyte-monocyte progenitor_XCELL(0.201684452200651), Hematopoietic stem cell_XCELL(0.551802168700546), Macrophage M2_CIBERSORT(0.157377248813919), Cancer associated fibroblast_XCELL(0.489103748469522), Endothelial cell_XCELL(0.399671492283329), T cell CD4+ Th2_XCELL(-0.302397244689384), Granulocyte-monocyte progenitor_XCELL(0.201684452200651) ) dual: -1.03411862225395 ( Macrophage M0_CIBERSORT(-0.133705099515067), B cell memory_CIBERSORT(0.162166419361259), T cell follicular helper_CIBERSORT(-0.112220315160336), Common lymphoid progenitor_XCELL(-0.214015294356787), Myeloid dendritic cell resting_CIBERSORT(0.140206253428244), Monocyte_CIBERSORT(0.121155567830771), T cell CD4+ memory resting_CIBERSORT(0.125504006618805), Mast cell activated_CIBERSORT(0.255614669211096), Macrophage M0_CIBERSORT(-0.133705099515067), B cell memory_CIBERSORT(0.162166419361259), T cell follicular helper_CIBERSORT(-0.112220315160336), Common lymphoid progenitor_XCELL(-0.214015294356787), Myeloid dendritic cell resting_CIBERSORT(0.140206253428244), Monocyte_CIBERSORT(0.121155567830771), T cell CD4+ memory resting_CIBERSORT(0.125504006618805), Mast cell activated_CIBERSORT(0.255614669211096), Macrophage M0_CIBERSORT(-0.133705099515067), B cell memory_CIBERSORT(0.162166419361259), T cell follicular helper_CIBERSORT(-0.112220315160336), Common lymphoid progenitor_XCELL(-0.214015294356787), Myeloid dendritic cell resting_CIBERSORT(0.140206253428244), Monocyte_CIBERSORT(0.121155567830771), T cell CD4+ memory resting_CIBERSORT(0.125504006618805), Mast cell activated_CIBERSORT(0.255614669211096) )	2.76420186332011	anti-tumoral	Anti-tumoral: -0.273834722672536 ( T cell CD4+ Th1_XCELL(-0.124537318682051), T cell CD4+ memory activated_CIBERSORT(-0.149550204670021), Myeloid dendritic cell activated_CIBERSORT(0.199517381694348), T cell CD8+_CIBERSORT(-0.107360706727093), Macrophage M1_CIBERSORT(-0.0919038742877191) ) pro-tumoral: 0.0807051287051794 ( T cell CD4+ Th2_XCELL(-0.0987368493282676), Granulocyte-monocyte progenitor_XCELL(0.179441978033447) ) dual: 0.282612487573858 ( Myeloid dendritic cell resting_CIBERSORT(0.122921791643805), Mast cell activated_CIBERSORT(0.137593426456753), B cell memory_CIBERSORT(-0.0911032211201123), Monocyte_CIBERSORT(0.115623772183887), T cell CD4+ memory resting_CIBERSORT(0.162266914305538), Macrophage M0_CIBERSORT(-0.164690195896013) )	0.282612487573858	dual	Hot	Cold	Divergent	Only Divergent	1	1	Unique	Unique	Unique in Both
LUAD-6630 / LUAD-4919	LUAD-6630.5.11.0.1.4.1.N.2.2.0.1.1	hsa-miR-145-3p	miRNA	LUAD-4919.5.11.0.1.6.3.P.3.0.6.2.3	GGCX	Coding gene	LUAD	Metabolism of cofactors and vitamins	Ubiquinone and other terpenoid-quinone biosynthesis	Unrelated	miRNA expression	Tumor mutational burden	Gene expression	Stemness	-0.23790979208602	2.26201595070531e-06	0.167116326112281	0.0484471149885918	NS	Underexpression	0.0017	Overexpression	7.8e-74	Meaningful Protective	Meaningless	Protective	0.0185	NS	0.26	NS	NS	0.148	NS	0.161	NS	NS	0.69	NS	0.551	NS	NS	0.494	NS	0.254	NS		NS	Meaningful Low	NS	2.80749784930277	0.0938246119671118	NS	1.51157643173037	0.218898694385431	NS	NS	0.784689371397609	0.375710789264365	Low	3.90750324674469	0.0480709634252882	NS	NS	0.482790258497131	0.487161155214698	NS	1.86299433939684	0.172279608006424	NS	NS	0.101208512109073	0.75038416413766	Low	5.90351399843517	0.0151107081491189	NS	NS	Anti-tumoral: 2.76420186332011 ( T cell CD4+ Th1_XCELL(-0.36348713872289), T cell CD4+ memory activated_CIBERSORT(-0.16662482784463), T cell CD8+_CIBERSORT(-0.125018301671332), NK cell activated_CIBERSORT(-0.101471514119365), Macrophage M1_CIBERSORT(-0.164798838748487), T cell CD4+ Th1_XCELL(-0.36348713872289), T cell CD4+ memory activated_CIBERSORT(-0.16662482784463), T cell CD8+_CIBERSORT(-0.125018301671332), NK cell activated_CIBERSORT(-0.101471514119365), Macrophage M1_CIBERSORT(-0.164798838748487), T cell CD4+ Th1_XCELL(-0.36348713872289), T cell CD4+ memory activated_CIBERSORT(-0.16662482784463), T cell CD8+_CIBERSORT(-0.125018301671332), NK cell activated_CIBERSORT(-0.101471514119365), Macrophage M1_CIBERSORT(-0.164798838748487) ) pro-tumoral: -4.49172559733575 ( Hematopoietic stem cell_XCELL(0.551802168700546), Macrophage M2_CIBERSORT(0.157377248813919), Cancer associated fibroblast_XCELL(0.489103748469522), Endothelial cell_XCELL(0.399671492283329), T cell CD4+ Th2_XCELL(-0.302397244689384), Granulocyte-monocyte progenitor_XCELL(0.201684452200651), Hematopoietic stem cell_XCELL(0.551802168700546), Macrophage M2_CIBERSORT(0.157377248813919), Cancer associated fibroblast_XCELL(0.489103748469522), Endothelial cell_XCELL(0.399671492283329), T cell CD4+ Th2_XCELL(-0.302397244689384), Granulocyte-monocyte progenitor_XCELL(0.201684452200651), Hematopoietic stem cell_XCELL(0.551802168700546), Macrophage M2_CIBERSORT(0.157377248813919), Cancer associated fibroblast_XCELL(0.489103748469522), Endothelial cell_XCELL(0.399671492283329), T cell CD4+ Th2_XCELL(-0.302397244689384), Granulocyte-monocyte progenitor_XCELL(0.201684452200651) ) dual: -1.03411862225395 ( Macrophage M0_CIBERSORT(-0.133705099515067), B cell memory_CIBERSORT(0.162166419361259), T cell follicular helper_CIBERSORT(-0.112220315160336), Common lymphoid progenitor_XCELL(-0.214015294356787), Myeloid dendritic cell resting_CIBERSORT(0.140206253428244), Monocyte_CIBERSORT(0.121155567830771), T cell CD4+ memory resting_CIBERSORT(0.125504006618805), Mast cell activated_CIBERSORT(0.255614669211096), Macrophage M0_CIBERSORT(-0.133705099515067), B cell memory_CIBERSORT(0.162166419361259), T cell follicular helper_CIBERSORT(-0.112220315160336), Common lymphoid progenitor_XCELL(-0.214015294356787), Myeloid dendritic cell resting_CIBERSORT(0.140206253428244), Monocyte_CIBERSORT(0.121155567830771), T cell CD4+ memory resting_CIBERSORT(0.125504006618805), Mast cell activated_CIBERSORT(0.255614669211096), Macrophage M0_CIBERSORT(-0.133705099515067), B cell memory_CIBERSORT(0.162166419361259), T cell follicular helper_CIBERSORT(-0.112220315160336), Common lymphoid progenitor_XCELL(-0.214015294356787), Myeloid dendritic cell resting_CIBERSORT(0.140206253428244), Monocyte_CIBERSORT(0.121155567830771), T cell CD4+ memory resting_CIBERSORT(0.125504006618805), Mast cell activated_CIBERSORT(0.255614669211096) )	2.76420186332011	anti-tumoral	Anti-tumoral: -0.273834722672536 ( T cell CD4+ Th1_XCELL(-0.124537318682051), T cell CD4+ memory activated_CIBERSORT(-0.149550204670021), Myeloid dendritic cell activated_CIBERSORT(0.199517381694348), T cell CD8+_CIBERSORT(-0.107360706727093), Macrophage M1_CIBERSORT(-0.0919038742877191) ) pro-tumoral: 0.0807051287051794 ( T cell CD4+ Th2_XCELL(-0.0987368493282676), Granulocyte-monocyte progenitor_XCELL(0.179441978033447) ) dual: 0.282612487573858 ( Myeloid dendritic cell resting_CIBERSORT(0.122921791643805), Mast cell activated_CIBERSORT(0.137593426456753), B cell memory_CIBERSORT(-0.0911032211201123), Monocyte_CIBERSORT(0.115623772183887), T cell CD4+ memory resting_CIBERSORT(0.162266914305538), Macrophage M0_CIBERSORT(-0.164690195896013) )	0.282612487573858	dual	Hot	Cold	Divergent	Only Divergent	1	1	Unique	Unique	Unique in Both
LUAD-6632 / LUAD-5167	LUAD-6632.7.1.0.1.4.1.N.2.2.0.1.1	hsa-miR-145-3p	miRNA	LUAD-5167.7.1.0.1.2.1.P.0.6.6.1.3	GUCY1A2	Coding gene	LUAD	Nucleotide metabolism	Purine metabolism	Unrelated	miRNA expression	Tumor mutational burden	Mutation	Tumor mutational burden	-0.23790979208602	2.26201595070531e-06	0.211421120748571	1.93510221387418e-05	Divergent	Underexpression	0.0017	No data	No data	Meaningful Protective	Meaningful Risky	Protective	0.0185	NS	0.497	NS	NS	0.148	NS	0.634	NS	NS	0.69	Risky	0.0219	NS	NS	0.494	Risky	0.0322	NS		NS	Meaningful MT	NS	2.80749784930277	0.0938246119671118	NS	0.969541205207832	0.324794627643008	NS	NS	0.784689371397609	0.375710789264365	NS	0.583654962894267	0.444883247667644	NS	NS	0.482790258497131	0.487161155214698	MT	5.3913949063829	0.0202362878631971	NS	NS	0.101208512109073	0.75038416413766	MT	7.1017025366198	0.00770107670129283	NS	NS	Anti-tumoral: 2.76420186332011 ( T cell CD4+ Th1_XCELL(-0.36348713872289), T cell CD4+ memory activated_CIBERSORT(-0.16662482784463), T cell CD8+_CIBERSORT(-0.125018301671332), NK cell activated_CIBERSORT(-0.101471514119365), Macrophage M1_CIBERSORT(-0.164798838748487), T cell CD4+ Th1_XCELL(-0.36348713872289), T cell CD4+ memory activated_CIBERSORT(-0.16662482784463), T cell CD8+_CIBERSORT(-0.125018301671332), NK cell activated_CIBERSORT(-0.101471514119365), Macrophage M1_CIBERSORT(-0.164798838748487), T cell CD4+ Th1_XCELL(-0.36348713872289), T cell CD4+ memory activated_CIBERSORT(-0.16662482784463), T cell CD8+_CIBERSORT(-0.125018301671332), NK cell activated_CIBERSORT(-0.101471514119365), Macrophage M1_CIBERSORT(-0.164798838748487) ) pro-tumoral: -4.49172559733575 ( Hematopoietic stem cell_XCELL(0.551802168700546), Macrophage M2_CIBERSORT(0.157377248813919), Cancer associated fibroblast_XCELL(0.489103748469522), Endothelial cell_XCELL(0.399671492283329), T cell CD4+ Th2_XCELL(-0.302397244689384), Granulocyte-monocyte progenitor_XCELL(0.201684452200651), Hematopoietic stem cell_XCELL(0.551802168700546), Macrophage M2_CIBERSORT(0.157377248813919), Cancer associated fibroblast_XCELL(0.489103748469522), Endothelial cell_XCELL(0.399671492283329), T cell CD4+ Th2_XCELL(-0.302397244689384), Granulocyte-monocyte progenitor_XCELL(0.201684452200651), Hematopoietic stem cell_XCELL(0.551802168700546), Macrophage M2_CIBERSORT(0.157377248813919), Cancer associated fibroblast_XCELL(0.489103748469522), Endothelial cell_XCELL(0.399671492283329), T cell CD4+ Th2_XCELL(-0.302397244689384), Granulocyte-monocyte progenitor_XCELL(0.201684452200651) ) dual: -1.03411862225395 ( Macrophage M0_CIBERSORT(-0.133705099515067), B cell memory_CIBERSORT(0.162166419361259), T cell follicular helper_CIBERSORT(-0.112220315160336), Common lymphoid progenitor_XCELL(-0.214015294356787), Myeloid dendritic cell resting_CIBERSORT(0.140206253428244), Monocyte_CIBERSORT(0.121155567830771), T cell CD4+ memory resting_CIBERSORT(0.125504006618805), Mast cell activated_CIBERSORT(0.255614669211096), Macrophage M0_CIBERSORT(-0.133705099515067), B cell memory_CIBERSORT(0.162166419361259), T cell follicular helper_CIBERSORT(-0.112220315160336), Common lymphoid progenitor_XCELL(-0.214015294356787), Myeloid dendritic cell resting_CIBERSORT(0.140206253428244), Monocyte_CIBERSORT(0.121155567830771), T cell CD4+ memory resting_CIBERSORT(0.125504006618805), Mast cell activated_CIBERSORT(0.255614669211096), Macrophage M0_CIBERSORT(-0.133705099515067), B cell memory_CIBERSORT(0.162166419361259), T cell follicular helper_CIBERSORT(-0.112220315160336), Common lymphoid progenitor_XCELL(-0.214015294356787), Myeloid dendritic cell resting_CIBERSORT(0.140206253428244), Monocyte_CIBERSORT(0.121155567830771), T cell CD4+ memory resting_CIBERSORT(0.125504006618805), Mast cell activated_CIBERSORT(0.255614669211096) )	2.76420186332011	anti-tumoral	Anti-tumoral: 0 ( ) pro-tumoral: -0.122809334747845 ( Hematopoietic stem cell_XCELL(-0.122809334747845) ) dual: -0.407080811267962 ( T cell CD4+ memory resting_CIBERSORT(-0.156822554323758), Monocyte_CIBERSORT(-0.093501150470725), Myeloid dendritic cell resting_CIBERSORT(-0.156757106473479) )	0	anti-tumoral	Hot	Cold	Divergent	Only Divergent	1	1	Unique	Unique	Unique in Both
LUAD-6647 / LUAD-4119	LUAD-6647.1.1.0.1.4.3.N.1.2.0.3.3	hsa-miR-146b-3p	miRNA	LUAD-4119.1.1.0.1.6.3.P.2.8.0.2.3	CPS1	Coding gene	LUAD	Amino acid metabolism	Alanine, aspartate and glutamate metabolism	Unrelated	miRNA expression	Stemness	Gene expression	Stemness	-0.205828845719026	3.84097505505209e-17	0.169582357651141	0.00135374639206522	Divergent	Unchanged	0.58	Underexpression	5.4e-07	Meaningful Protective	Meaningful Risky	Protective	0.0479	Risky	0.0021	Divergent	NS	0.0951	Risky	0.00422	NS	NS	0.287	NS	0.15	NS	NS	0.253	Risky	0.00131	NS	OS	Divergent	Meaningless	NS	3.80786288297552	0.0510124990858959	NS	0.434693915867719	0.509694657912559	NS	NS	3.22341933522747	0.0725918469572782	NS	0.00937096893008389	0.922882233893424	NS	NS	2.72103120808338	0.0990340156659713	NS	0.0178503123797547	0.893714881811728	NS	NS	1.54347140725623	0.214101831885607	NS	1.91829058153204	0.166045228111977	NS	NS	Anti-tumoral: 0 ( ) pro-tumoral: 0.715457845398566 ( T cell CD4+ Th2_XCELL(-0.102573673797531), Macrophage M2_CIBERSORT(0.135704025035512), Endothelial cell_XCELL(0.0894437995896646), Hematopoietic stem cell_XCELL(0.111222162452988), Cancer associated fibroblast_XCELL(0.213940920379253), Granulocyte-monocyte progenitor_XCELL(0.267720611738679) ) dual: 0.406184280709629 ( B cell memory_CIBERSORT(0.175242279932391), Common lymphoid progenitor_XCELL(-0.205144835871067), Monocyte_CIBERSORT(0.255988214094455), Class-switched memory B cell_XCELL(0.244010046615067), B cell naive_CIBERSORT(-0.101087465707117), B cell plasma_CIBERSORT(-0.336363482878251), Myeloid dendritic cell resting_CIBERSORT(0.249829210984154), Mast cell activated_CIBERSORT(0.123710313539997) )	0.715457845398566	pro-tumoral	Anti-tumoral: 0.111732035030177 ( T cell CD4+ Th1_XCELL(-0.111732035030177) ) pro-tumoral: -0.405175315124747 ( Endothelial cell_XCELL(0.255769478724553), T cell CD4+ Th2_XCELL(0.149405836400194) ) dual: 0.350286067431578 ( B cell memory_CIBERSORT(-0.143892601856738), Neutrophil_CIBERSORT(0.171838529228011), B cell plasma_CIBERSORT(0.206703032672827), Class-switched memory B cell_XCELL(-0.231568613422994), Mast cell activated_CIBERSORT(-0.197576749836588), NK cell resting_CIBERSORT(0.101797627961163), Myeloid dendritic cell resting_CIBERSORT(-0.257587292177259) )	0.350286067431578	dual	Cold	Cold	Convergent	Immune: Convergent; Phenotype: Divergent; Cox: Divergent	1	1	Unique	Unique	Unique in Both
LUAD-6649 / LUAD-4117	LUAD-6649.1.3.0.1.4.3.N.1.2.0.3.3	hsa-miR-146b-3p	miRNA	LUAD-4117.1.3.0.1.6.3.P.2.8.0.2.3	CPS1	Coding gene	LUAD	Amino acid metabolism	Arginine biosynthesis	Unrelated	miRNA expression	Stemness	Gene expression	Stemness	-0.205828845719026	3.84097505505209e-17	0.169582357651141	0.00135374639206522	Divergent	Unchanged	0.58	Underexpression	5.4e-07	Meaningful Protective	Meaningful Risky	Protective	0.0479	Risky	0.0021	Divergent	NS	0.0951	Risky	0.00422	NS	NS	0.287	NS	0.15	NS	NS	0.253	Risky	0.00131	NS	OS	Divergent	Meaningless	NS	3.80786288297552	0.0510124990858959	NS	0.434693915867719	0.509694657912559	NS	NS	3.22341933522747	0.0725918469572782	NS	0.00937096893008389	0.922882233893424	NS	NS	2.72103120808338	0.0990340156659713	NS	0.0178503123797547	0.893714881811728	NS	NS	1.54347140725623	0.214101831885607	NS	1.91829058153204	0.166045228111977	NS	NS	Anti-tumoral: 0 ( ) pro-tumoral: 0.715457845398566 ( T cell CD4+ Th2_XCELL(-0.102573673797531), Macrophage M2_CIBERSORT(0.135704025035512), Endothelial cell_XCELL(0.0894437995896646), Hematopoietic stem cell_XCELL(0.111222162452988), Cancer associated fibroblast_XCELL(0.213940920379253), Granulocyte-monocyte progenitor_XCELL(0.267720611738679) ) dual: 0.406184280709629 ( B cell memory_CIBERSORT(0.175242279932391), Common lymphoid progenitor_XCELL(-0.205144835871067), Monocyte_CIBERSORT(0.255988214094455), Class-switched memory B cell_XCELL(0.244010046615067), B cell naive_CIBERSORT(-0.101087465707117), B cell plasma_CIBERSORT(-0.336363482878251), Myeloid dendritic cell resting_CIBERSORT(0.249829210984154), Mast cell activated_CIBERSORT(0.123710313539997) )	0.715457845398566	pro-tumoral	Anti-tumoral: 0.111732035030177 ( T cell CD4+ Th1_XCELL(-0.111732035030177) ) pro-tumoral: -0.405175315124747 ( Endothelial cell_XCELL(0.255769478724553), T cell CD4+ Th2_XCELL(0.149405836400194) ) dual: 0.350286067431578 ( B cell memory_CIBERSORT(-0.143892601856738), Neutrophil_CIBERSORT(0.171838529228011), B cell plasma_CIBERSORT(0.206703032672827), Class-switched memory B cell_XCELL(-0.231568613422994), Mast cell activated_CIBERSORT(-0.197576749836588), NK cell resting_CIBERSORT(0.101797627961163), Myeloid dendritic cell resting_CIBERSORT(-0.257587292177259) )	0.350286067431578	dual	Cold	Cold	Convergent	Immune: Convergent; Phenotype: Divergent; Cox: Divergent	1	1	Unique	Unique	Unique in Both
LUAD-6650 / LUAD-4118	LUAD-6650.3.1.0.1.4.3.N.1.2.0.3.3	hsa-miR-146b-3p	miRNA	LUAD-4118.3.1.0.1.6.3.P.2.8.0.2.3	CPS1	Coding gene	LUAD	Energy metabolism	Nitrogen metabolism	Unrelated	miRNA expression	Stemness	Gene expression	Stemness	-0.205828845719026	3.84097505505209e-17	0.169582357651141	0.00135374639206522	Divergent	Unchanged	0.58	Underexpression	5.4e-07	Meaningful Protective	Meaningful Risky	Protective	0.0479	Risky	0.0021	Divergent	NS	0.0951	Risky	0.00422	NS	NS	0.287	NS	0.15	NS	NS	0.253	Risky	0.00131	NS	OS	Divergent	Meaningless	NS	3.80786288297552	0.0510124990858959	NS	0.434693915867719	0.509694657912559	NS	NS	3.22341933522747	0.0725918469572782	NS	0.00937096893008389	0.922882233893424	NS	NS	2.72103120808338	0.0990340156659713	NS	0.0178503123797547	0.893714881811728	NS	NS	1.54347140725623	0.214101831885607	NS	1.91829058153204	0.166045228111977	NS	NS	Anti-tumoral: 0 ( ) pro-tumoral: 0.715457845398566 ( T cell CD4+ Th2_XCELL(-0.102573673797531), Macrophage M2_CIBERSORT(0.135704025035512), Endothelial cell_XCELL(0.0894437995896646), Hematopoietic stem cell_XCELL(0.111222162452988), Cancer associated fibroblast_XCELL(0.213940920379253), Granulocyte-monocyte progenitor_XCELL(0.267720611738679) ) dual: 0.406184280709629 ( B cell memory_CIBERSORT(0.175242279932391), Common lymphoid progenitor_XCELL(-0.205144835871067), Monocyte_CIBERSORT(0.255988214094455), Class-switched memory B cell_XCELL(0.244010046615067), B cell naive_CIBERSORT(-0.101087465707117), B cell plasma_CIBERSORT(-0.336363482878251), Myeloid dendritic cell resting_CIBERSORT(0.249829210984154), Mast cell activated_CIBERSORT(0.123710313539997) )	0.715457845398566	pro-tumoral	Anti-tumoral: 0.111732035030177 ( T cell CD4+ Th1_XCELL(-0.111732035030177) ) pro-tumoral: -0.405175315124747 ( Endothelial cell_XCELL(0.255769478724553), T cell CD4+ Th2_XCELL(0.149405836400194) ) dual: 0.350286067431578 ( B cell memory_CIBERSORT(-0.143892601856738), Neutrophil_CIBERSORT(0.171838529228011), B cell plasma_CIBERSORT(0.206703032672827), Class-switched memory B cell_XCELL(-0.231568613422994), Mast cell activated_CIBERSORT(-0.197576749836588), NK cell resting_CIBERSORT(0.101797627961163), Myeloid dendritic cell resting_CIBERSORT(-0.257587292177259) )	0.350286067431578	dual	Cold	Cold	Convergent	Immune: Convergent; Phenotype: Divergent; Cox: Divergent	1	1	Unique	Unique	Unique in Both
LUAD-6731 / LUAD-2994	LUAD-6731.5.10.0.1.4.3.P.1.3.0.1.3	hsa-miR-151a-3p	miRNA	LUAD-2994.5.10.0.1.6.2.P.3.8.8.1.1	ACP1	Coding gene	LUAD	Metabolism of cofactors and vitamins	Thiamine metabolism	Unrelated	miRNA expression	Stemness	Gene expression	Microsatellite instability	0.27945432535489	3.31850957499977e-15	0.19272614637711	0.037245417608184	NS	Unchanged	0.084	Overexpression	1.1e-38	Meaningful Risky	Meaningful Risky	NS	0.546	Risky	0.0138	NS	Risky	0.0337	Risky	0.00397	Convergent	NS	0.443	NS	0.407	NS	NS	0.327	Risky	0.00851	NS	DSS	Convergent	Meaningful High	NS	1.76500278563905	0.184001734755611	High	6.58390099335571	0.0102905128037714	NS	NS	3.84114031318639	0.0500094986754536	High	4.86671117852224	0.0273796330425984	NS	NS	0.561971105967504	0.453467142506679	NS	2.24172908512622	0.134330693246221	NS	NS	0.0616258767567429	0.803944388414684	High	4.66400701402374	0.0308012294326877	NS	NS	Anti-tumoral: 0 ( ) pro-tumoral: -0.326204996432414 ( T cell regulatory (Tregs)_CIBERSORT(-0.137834150689352), T cell CD4+ Th2_XCELL(0.129942058654135), Cancer associated fibroblast_XCELL(-0.166531476316203), Endothelial cell_XCELL(-0.151781428080994) ) dual: -0.38227557575257 ( Class-switched memory B cell_XCELL(-0.172802652777882), T cell follicular helper_CIBERSORT(-0.139295299602474), B cell memory_CIBERSORT(-0.204237120460968), Macrophage M0_CIBERSORT(-0.114695807689739), Common lymphoid progenitor_XCELL(0.248755304778493) )	0	anti-tumoral	Anti-tumoral: 0.654571756997308 ( Macrophage M1_CIBERSORT(0.126182659507996), T cell CD4+ memory activated_CIBERSORT(0.0920079261577732), Macrophage M1_CIBERSORT(0.126182659507996), T cell CD4+ memory activated_CIBERSORT(0.0920079261577732), Macrophage M1_CIBERSORT(0.126182659507996), T cell CD4+ memory activated_CIBERSORT(0.0920079261577732) ) pro-tumoral: -3.08773764386682 ( Granulocyte-monocyte progenitor_XCELL(-0.185700581937388), Endothelial cell_XCELL(-0.281925517204556), T cell CD4+ Th2_XCELL(0.383887858120138), Hematopoietic stem cell_XCELL(-0.409328190854781), T cell regulatory (Tregs)_CIBERSORT(-0.122842291623873), Cancer associated fibroblast_XCELL(-0.413337157788479), Granulocyte-monocyte progenitor_XCELL(-0.185700581937388), Endothelial cell_XCELL(-0.281925517204556), T cell CD4+ Th2_XCELL(0.383887858120138), Hematopoietic stem cell_XCELL(-0.409328190854781), T cell regulatory (Tregs)_CIBERSORT(-0.122842291623873), Cancer associated fibroblast_XCELL(-0.413337157788479), Granulocyte-monocyte progenitor_XCELL(-0.185700581937388), Endothelial cell_XCELL(-0.281925517204556), T cell CD4+ Th2_XCELL(0.383887858120138), Hematopoietic stem cell_XCELL(-0.409328190854781), T cell regulatory (Tregs)_CIBERSORT(-0.122842291623873), Cancer associated fibroblast_XCELL(-0.413337157788479) ) dual: -0.773866973482822 ( Eosinophil_CIBERSORT(-0.0918513029060437), Common lymphoid progenitor_XCELL(0.378596113626122), T cell follicular helper_CIBERSORT(0.136154887331577), Class-switched memory B cell_XCELL(-0.321612453495739), B cell memory_CIBERSORT(-0.328707928566127), Mast cell activated_CIBERSORT(-0.152815297989336), Neutrophil_CIBERSORT(0.116427711797406), B cell naive_CIBERSORT(0.232753467492012), Myeloid dendritic cell resting_CIBERSORT(-0.135992720194522), T cell CD4+ memory resting_CIBERSORT(-0.0909081349229564), Eosinophil_CIBERSORT(-0.0918513029060437), Common lymphoid progenitor_XCELL(0.378596113626122), T cell follicular helper_CIBERSORT(0.136154887331577), Class-switched memory B cell_XCELL(-0.321612453495739), B cell memory_CIBERSORT(-0.328707928566127), Mast cell activated_CIBERSORT(-0.152815297989336), Neutrophil_CIBERSORT(0.116427711797406), B cell naive_CIBERSORT(0.232753467492012), Myeloid dendritic cell resting_CIBERSORT(-0.135992720194522), T cell CD4+ memory resting_CIBERSORT(-0.0909081349229564), Eosinophil_CIBERSORT(-0.0918513029060437), Common lymphoid progenitor_XCELL(0.378596113626122), T cell follicular helper_CIBERSORT(0.136154887331577), Class-switched memory B cell_XCELL(-0.321612453495739), B cell memory_CIBERSORT(-0.328707928566127), Mast cell activated_CIBERSORT(-0.152815297989336), Neutrophil_CIBERSORT(0.116427711797406), B cell naive_CIBERSORT(0.232753467492012), Myeloid dendritic cell resting_CIBERSORT(-0.135992720194522), T cell CD4+ memory resting_CIBERSORT(-0.0909081349229564) )	0.654571756997308	anti-tumoral	Cold	Cold	Convergent	Only Convergent	1	1	Unique	Unique	Unique in Both
LUAD-6732 / LUAD-5207	LUAD-6732.4.6.0.1.4.3.P.1.3.0.1.3	hsa-miR-151a-3p	miRNA	LUAD-5207.4.6.0.1.7.2.P.0.8.3.1.3	HADH	Coding gene	LUAD	Lipid metabolism	Fatty acid elongation	Unrelated	miRNA expression	Stemness	Methylation	Microsatellite instability	0.27945432535489	3.31850957499977e-15	0.146467240203174	3.10014089307798e-07	NS	Unchanged	0.084	No data	No data	Meaningful Risky	Meaningful Risky	NS	0.546	Risky	0.00868	NS	Risky	0.0337	Risky	0.00655	Convergent	NS	0.443	NS	0.0787	NS	NS	0.327	Risky	0.0385	NS	DSS	Convergent	Meaningful High	NS	1.76500278563905	0.184001734755611	NS	3.52293616171026	0.0605251347633631	NS	NS	3.84114031318639	0.0500094986754536	NS	3.45871454867138	0.0629192114736043	NS	NS	0.561971105967504	0.453467142506679	High	3.99206204192324	0.0457150854294156	NS	NS	0.0616258767567429	0.803944388414684	NS	0.984409160337383	0.321112674420025	NS	NS	Anti-tumoral: 0 ( ) pro-tumoral: -0.326204996432414 ( T cell regulatory (Tregs)_CIBERSORT(-0.137834150689352), T cell CD4+ Th2_XCELL(0.129942058654135), Cancer associated fibroblast_XCELL(-0.166531476316203), Endothelial cell_XCELL(-0.151781428080994) ) dual: -0.38227557575257 ( Class-switched memory B cell_XCELL(-0.172802652777882), T cell follicular helper_CIBERSORT(-0.139295299602474), B cell memory_CIBERSORT(-0.204237120460968), Macrophage M0_CIBERSORT(-0.114695807689739), Common lymphoid progenitor_XCELL(0.248755304778493) )	0	anti-tumoral	Anti-tumoral: 0 ( ) pro-tumoral: -0.405743577959961 ( T cell regulatory (Tregs)_CIBERSORT(-0.128703125325627), Macrophage M2_CIBERSORT(0.0922695442183623), Cancer associated fibroblast_XCELL(-0.213385729823806), Hematopoietic stem cell_XCELL(-0.15592426702889) ) dual: -0.309697029776516 ( B cell plasma_CIBERSORT(-0.177350961156318), Class-switched memory B cell_XCELL(-0.18746790567973), Monocyte_CIBERSORT(0.0935741755766696), T cell follicular helper_CIBERSORT(-0.0939388842901815), Common lymphoid progenitor_XCELL(0.103931190328274), B cell memory_CIBERSORT(-0.158646906087674), Neutrophil_CIBERSORT(0.110202261532444) )	0	anti-tumoral	Cold	Cold	Convergent	Only Convergent	1	1	Unique	Unique	Unique in Both
LUAD-6733 / LUAD-5211	LUAD-6733.1.10.0.1.4.3.P.1.3.0.1.3	hsa-miR-151a-3p	miRNA	LUAD-5211.1.10.0.1.7.2.P.0.8.3.1.3	HADH	Coding gene	LUAD	Amino acid metabolism	Tryptophan metabolism	Unrelated	miRNA expression	Stemness	Methylation	Microsatellite instability	0.27945432535489	3.31850957499977e-15	0.146467240203174	3.10014089307798e-07	NS	Unchanged	0.084	No data	No data	Meaningful Risky	Meaningful Risky	NS	0.546	Risky	0.00868	NS	Risky	0.0337	Risky	0.00655	Convergent	NS	0.443	NS	0.0787	NS	NS	0.327	Risky	0.0385	NS	DSS	Convergent	Meaningful High	NS	1.76500278563905	0.184001734755611	NS	3.52293616171026	0.0605251347633631	NS	NS	3.84114031318639	0.0500094986754536	NS	3.45871454867138	0.0629192114736043	NS	NS	0.561971105967504	0.453467142506679	High	3.99206204192324	0.0457150854294156	NS	NS	0.0616258767567429	0.803944388414684	NS	0.984409160337383	0.321112674420025	NS	NS	Anti-tumoral: 0 ( ) pro-tumoral: -0.326204996432414 ( T cell regulatory (Tregs)_CIBERSORT(-0.137834150689352), T cell CD4+ Th2_XCELL(0.129942058654135), Cancer associated fibroblast_XCELL(-0.166531476316203), Endothelial cell_XCELL(-0.151781428080994) ) dual: -0.38227557575257 ( Class-switched memory B cell_XCELL(-0.172802652777882), T cell follicular helper_CIBERSORT(-0.139295299602474), B cell memory_CIBERSORT(-0.204237120460968), Macrophage M0_CIBERSORT(-0.114695807689739), Common lymphoid progenitor_XCELL(0.248755304778493) )	0	anti-tumoral	Anti-tumoral: 0 ( ) pro-tumoral: -0.405743577959961 ( T cell regulatory (Tregs)_CIBERSORT(-0.128703125325627), Macrophage M2_CIBERSORT(0.0922695442183623), Cancer associated fibroblast_XCELL(-0.213385729823806), Hematopoietic stem cell_XCELL(-0.15592426702889) ) dual: -0.309697029776516 ( B cell plasma_CIBERSORT(-0.177350961156318), Class-switched memory B cell_XCELL(-0.18746790567973), Monocyte_CIBERSORT(0.0935741755766696), T cell follicular helper_CIBERSORT(-0.0939388842901815), Common lymphoid progenitor_XCELL(0.103931190328274), B cell memory_CIBERSORT(-0.158646906087674), Neutrophil_CIBERSORT(0.110202261532444) )	0	anti-tumoral	Cold	Cold	Convergent	Only Convergent	1	1	Unique	Unique	Unique in Both
LUAD-6734 / LUAD-2995	LUAD-6734.5.9.0.1.4.3.P.1.3.0.1.3	hsa-miR-151a-3p	miRNA	LUAD-2995.5.9.0.1.6.2.P.3.8.8.1.1	ACP1	Coding gene	LUAD	Metabolism of cofactors and vitamins	Riboflavin metabolism	Unrelated	miRNA expression	Stemness	Gene expression	Microsatellite instability	0.27945432535489	3.31850957499977e-15	0.19272614637711	0.037245417608184	NS	Unchanged	0.084	Overexpression	1.1e-38	Meaningful Risky	Meaningful Risky	NS	0.546	Risky	0.0138	NS	Risky	0.0337	Risky	0.00397	Convergent	NS	0.443	NS	0.407	NS	NS	0.327	Risky	0.00851	NS	DSS	Convergent	Meaningful High	NS	1.76500278563905	0.184001734755611	High	6.58390099335571	0.0102905128037714	NS	NS	3.84114031318639	0.0500094986754536	High	4.86671117852224	0.0273796330425984	NS	NS	0.561971105967504	0.453467142506679	NS	2.24172908512622	0.134330693246221	NS	NS	0.0616258767567429	0.803944388414684	High	4.66400701402374	0.0308012294326877	NS	NS	Anti-tumoral: 0 ( ) pro-tumoral: -0.326204996432414 ( T cell regulatory (Tregs)_CIBERSORT(-0.137834150689352), T cell CD4+ Th2_XCELL(0.129942058654135), Cancer associated fibroblast_XCELL(-0.166531476316203), Endothelial cell_XCELL(-0.151781428080994) ) dual: -0.38227557575257 ( Class-switched memory B cell_XCELL(-0.172802652777882), T cell follicular helper_CIBERSORT(-0.139295299602474), B cell memory_CIBERSORT(-0.204237120460968), Macrophage M0_CIBERSORT(-0.114695807689739), Common lymphoid progenitor_XCELL(0.248755304778493) )	0	anti-tumoral	Anti-tumoral: 0.654571756997308 ( Macrophage M1_CIBERSORT(0.126182659507996), T cell CD4+ memory activated_CIBERSORT(0.0920079261577732), Macrophage M1_CIBERSORT(0.126182659507996), T cell CD4+ memory activated_CIBERSORT(0.0920079261577732), Macrophage M1_CIBERSORT(0.126182659507996), T cell CD4+ memory activated_CIBERSORT(0.0920079261577732) ) pro-tumoral: -3.08773764386682 ( Granulocyte-monocyte progenitor_XCELL(-0.185700581937388), Endothelial cell_XCELL(-0.281925517204556), T cell CD4+ Th2_XCELL(0.383887858120138), Hematopoietic stem cell_XCELL(-0.409328190854781), T cell regulatory (Tregs)_CIBERSORT(-0.122842291623873), Cancer associated fibroblast_XCELL(-0.413337157788479), Granulocyte-monocyte progenitor_XCELL(-0.185700581937388), Endothelial cell_XCELL(-0.281925517204556), T cell CD4+ Th2_XCELL(0.383887858120138), Hematopoietic stem cell_XCELL(-0.409328190854781), T cell regulatory (Tregs)_CIBERSORT(-0.122842291623873), Cancer associated fibroblast_XCELL(-0.413337157788479), Granulocyte-monocyte progenitor_XCELL(-0.185700581937388), Endothelial cell_XCELL(-0.281925517204556), T cell CD4+ Th2_XCELL(0.383887858120138), Hematopoietic stem cell_XCELL(-0.409328190854781), T cell regulatory (Tregs)_CIBERSORT(-0.122842291623873), Cancer associated fibroblast_XCELL(-0.413337157788479) ) dual: -0.773866973482822 ( Eosinophil_CIBERSORT(-0.0918513029060437), Common lymphoid progenitor_XCELL(0.378596113626122), T cell follicular helper_CIBERSORT(0.136154887331577), Class-switched memory B cell_XCELL(-0.321612453495739), B cell memory_CIBERSORT(-0.328707928566127), Mast cell activated_CIBERSORT(-0.152815297989336), Neutrophil_CIBERSORT(0.116427711797406), B cell naive_CIBERSORT(0.232753467492012), Myeloid dendritic cell resting_CIBERSORT(-0.135992720194522), T cell CD4+ memory resting_CIBERSORT(-0.0909081349229564), Eosinophil_CIBERSORT(-0.0918513029060437), Common lymphoid progenitor_XCELL(0.378596113626122), T cell follicular helper_CIBERSORT(0.136154887331577), Class-switched memory B cell_XCELL(-0.321612453495739), B cell memory_CIBERSORT(-0.328707928566127), Mast cell activated_CIBERSORT(-0.152815297989336), Neutrophil_CIBERSORT(0.116427711797406), B cell naive_CIBERSORT(0.232753467492012), Myeloid dendritic cell resting_CIBERSORT(-0.135992720194522), T cell CD4+ memory resting_CIBERSORT(-0.0909081349229564), Eosinophil_CIBERSORT(-0.0918513029060437), Common lymphoid progenitor_XCELL(0.378596113626122), T cell follicular helper_CIBERSORT(0.136154887331577), Class-switched memory B cell_XCELL(-0.321612453495739), B cell memory_CIBERSORT(-0.328707928566127), Mast cell activated_CIBERSORT(-0.152815297989336), Neutrophil_CIBERSORT(0.116427711797406), B cell naive_CIBERSORT(0.232753467492012), Myeloid dendritic cell resting_CIBERSORT(-0.135992720194522), T cell CD4+ memory resting_CIBERSORT(-0.0909081349229564) )	0.654571756997308	anti-tumoral	Cold	Cold	Convergent	Only Convergent	1	1	Unique	Unique	Unique in Both
LUAD-6738 / LUAD-3498	LUAD-6738.2.11.0.1.4.1.N.1.2.2.2.3	hsa-miR-151b	miRNA	LUAD-3498.2.11.0.1.6.3.P.3.8.5.1.2	ALDOA	Coding gene	LUAD	Carbohydrate metabolism	Pentose phosphate pathway	Unrelated	miRNA expression	Tumor mutational burden	Gene expression	Stemness	-0.170797150903331	0.00391036619470118	0.422210838885913	1.10142632498318e-09	NS	Unchanged	0.57	Overexpression	6.1e-67	Meaningful Protective	Meaningful Risky	Protective	0.0322	Risky	1.24e-05	Divergent	NS	0.189	Risky	0.000343	NS	NS	0.855	NS	0.239	NS	NS	0.401	Risky	0.0422	NS	OS	Divergent	Meaningful High	Low	5.66833625805677	0.0172738314923911	High	11.9464496103656	0.000547516148499905	Divergent	NS	3.49485023286652	0.0615599761226746	High	5.98379250380041	0.0144379233855511	NS	NS	0.0166556483655718	0.897312733059283	NS	0.138265186249655	0.710011779037234	NS	NS	2.45231626459837	0.117351587313934	NS	2.35075854207263	0.125222061779286	NS	Divergent	Anti-tumoral: -0.503730688084884 ( Macrophage M1_CIBERSORT(-0.0968638612870085), T cell CD4+ Th1_XCELL(-0.195538347019126), T cell CD4+ memory activated_CIBERSORT(-0.211328479778749) ) pro-tumoral: 0.012287009121189 ( T cell CD4+ Th2_XCELL(-0.26309023062504), Hematopoietic stem cell_XCELL(0.275377239746229) ) dual: 0.254947044018275 ( Neutrophil_CIBERSORT(-0.0914068794414974), Macrophage M0_CIBERSORT(-0.165382582815737), B cell memory_CIBERSORT(0.0915167006475571), B cell plasma_CIBERSORT(0.102982496428779), Mast cell activated_CIBERSORT(0.155727332369669), T cell CD4+ memory resting_CIBERSORT(0.161509976829504) )	0.254947044018275	dual	Anti-tumoral: 0.683507961279919 ( NK cell activated_CIBERSORT(0.117792475789092), T cell CD4+ Th1_XCELL(0.312241980959027), T cell CD8+_CIBERSORT(-0.0882804761081597), NK cell activated_CIBERSORT(0.117792475789092), T cell CD4+ Th1_XCELL(0.312241980959027), T cell CD8+_CIBERSORT(-0.0882804761081597) ) pro-tumoral: -1.50274565889739 ( Granulocyte-monocyte progenitor_XCELL(-0.207453756745369), Endothelial cell_XCELL(-0.200234640932407), Hematopoietic stem cell_XCELL(-0.393477889531221), T cell CD4+ Th2_XCELL(0.171857683877032), Cancer associated fibroblast_XCELL(-0.289043833833366), T cell regulatory (Tregs)_CIBERSORT(0.166979607716634), Granulocyte-monocyte progenitor_XCELL(-0.207453756745369), Endothelial cell_XCELL(-0.200234640932407), Hematopoietic stem cell_XCELL(-0.393477889531221), T cell CD4+ Th2_XCELL(0.171857683877032), Cancer associated fibroblast_XCELL(-0.289043833833366), T cell regulatory (Tregs)_CIBERSORT(0.166979607716634) ) dual: -0.911912849333447 ( Mast cell activated_CIBERSORT(-0.170823594639702), B cell memory_CIBERSORT(-0.132413536037934), Class-switched memory B cell_XCELL(-0.149264555516736), T cell gamma delta_CIBERSORT(-0.160385220939212), Macrophage M0_CIBERSORT(0.252922325622181), Common lymphoid progenitor_XCELL(0.0944409176662026), T cell CD4+ memory resting_CIBERSORT(-0.190432760821523), Mast cell activated_CIBERSORT(-0.170823594639702), B cell memory_CIBERSORT(-0.132413536037934), Class-switched memory B cell_XCELL(-0.149264555516736), T cell gamma delta_CIBERSORT(-0.160385220939212), Macrophage M0_CIBERSORT(0.252922325622181), Common lymphoid progenitor_XCELL(0.0944409176662026), T cell CD4+ memory resting_CIBERSORT(-0.190432760821523) )	0.683507961279919	anti-tumoral	Cold	Cold	Convergent	Immune: Convergent; Cox: Divergent; Survival: Divergent	1	1	Unique	Unique	Unique in Both
LUAD-6739 / LUAD-3499	LUAD-6739.2.7.0.1.4.1.N.1.2.2.2.3	hsa-miR-151b	miRNA	LUAD-3499.2.7.0.1.6.3.P.3.8.5.1.2	ALDOA	Coding gene	LUAD	Carbohydrate metabolism	Glycolysis / Gluconeogenesis	Unrelated	miRNA expression	Tumor mutational burden	Gene expression	Stemness	-0.170797150903331	0.00391036619470118	0.422210838885913	1.10142632498318e-09	NS	Unchanged	0.57	Overexpression	6.1e-67	Meaningful Protective	Meaningful Risky	Protective	0.0322	Risky	1.24e-05	Divergent	NS	0.189	Risky	0.000343	NS	NS	0.855	NS	0.239	NS	NS	0.401	Risky	0.0422	NS	OS	Divergent	Meaningful High	Low	5.66833625805677	0.0172738314923911	High	11.9464496103656	0.000547516148499905	Divergent	NS	3.49485023286652	0.0615599761226746	High	5.98379250380041	0.0144379233855511	NS	NS	0.0166556483655718	0.897312733059283	NS	0.138265186249655	0.710011779037234	NS	NS	2.45231626459837	0.117351587313934	NS	2.35075854207263	0.125222061779286	NS	Divergent	Anti-tumoral: -0.503730688084884 ( Macrophage M1_CIBERSORT(-0.0968638612870085), T cell CD4+ Th1_XCELL(-0.195538347019126), T cell CD4+ memory activated_CIBERSORT(-0.211328479778749) ) pro-tumoral: 0.012287009121189 ( T cell CD4+ Th2_XCELL(-0.26309023062504), Hematopoietic stem cell_XCELL(0.275377239746229) ) dual: 0.254947044018275 ( Neutrophil_CIBERSORT(-0.0914068794414974), Macrophage M0_CIBERSORT(-0.165382582815737), B cell memory_CIBERSORT(0.0915167006475571), B cell plasma_CIBERSORT(0.102982496428779), Mast cell activated_CIBERSORT(0.155727332369669), T cell CD4+ memory resting_CIBERSORT(0.161509976829504) )	0.254947044018275	dual	Anti-tumoral: 0.683507961279919 ( NK cell activated_CIBERSORT(0.117792475789092), T cell CD4+ Th1_XCELL(0.312241980959027), T cell CD8+_CIBERSORT(-0.0882804761081597), NK cell activated_CIBERSORT(0.117792475789092), T cell CD4+ Th1_XCELL(0.312241980959027), T cell CD8+_CIBERSORT(-0.0882804761081597) ) pro-tumoral: -1.50274565889739 ( Granulocyte-monocyte progenitor_XCELL(-0.207453756745369), Endothelial cell_XCELL(-0.200234640932407), Hematopoietic stem cell_XCELL(-0.393477889531221), T cell CD4+ Th2_XCELL(0.171857683877032), Cancer associated fibroblast_XCELL(-0.289043833833366), T cell regulatory (Tregs)_CIBERSORT(0.166979607716634), Granulocyte-monocyte progenitor_XCELL(-0.207453756745369), Endothelial cell_XCELL(-0.200234640932407), Hematopoietic stem cell_XCELL(-0.393477889531221), T cell CD4+ Th2_XCELL(0.171857683877032), Cancer associated fibroblast_XCELL(-0.289043833833366), T cell regulatory (Tregs)_CIBERSORT(0.166979607716634) ) dual: -0.911912849333447 ( Mast cell activated_CIBERSORT(-0.170823594639702), B cell memory_CIBERSORT(-0.132413536037934), Class-switched memory B cell_XCELL(-0.149264555516736), T cell gamma delta_CIBERSORT(-0.160385220939212), Macrophage M0_CIBERSORT(0.252922325622181), Common lymphoid progenitor_XCELL(0.0944409176662026), T cell CD4+ memory resting_CIBERSORT(-0.190432760821523), Mast cell activated_CIBERSORT(-0.170823594639702), B cell memory_CIBERSORT(-0.132413536037934), Class-switched memory B cell_XCELL(-0.149264555516736), T cell gamma delta_CIBERSORT(-0.160385220939212), Macrophage M0_CIBERSORT(0.252922325622181), Common lymphoid progenitor_XCELL(0.0944409176662026), T cell CD4+ memory resting_CIBERSORT(-0.190432760821523) )	0.683507961279919	anti-tumoral	Cold	Cold	Convergent	Immune: Convergent; Cox: Divergent; Survival: Divergent	1	1	Unique	Unique	Unique in Both
LUAD-6789 / LUAD-11801	LUAD-6789.2.12.0.1.4.2.P.3.3.3.1.1	hsa-miR-15b-3p	miRNA	LUAD-11801.2.12.0.1.2.1.P.0.3.6.2.3	PCCA	Coding gene	LUAD	Carbohydrate metabolism	Propanoate metabolism	Unrelated	miRNA expression	Microsatellite instability	Mutation	Tumor mutational burden	0.174422610993336	0.020284636557728	0.128194202726235	0.0481838576288096	NS	Overexpression	0.0022	No data	No data	Meaningful Risky	Meaningful Risky	NS	0.339	NS	0.497	NS	Risky	0.0136	NS	0.9	NS	NS	0.579	Risky	0.0194	NS	NS	0.624	NS	0.0678	NS		NS	Meaningful MT	NS	0.566501967418066	0.45165229919469	NS	0.0770726588666954	0.781304361849347	NS	High	5.23881741017101	0.0220882839449517	NS	0.137941186158575	0.710336391137901	NS	NS	2.04471705425594	0.152735379447468	MT	7.89202673545047	0.00496531936034217	NS	NS	2.47824289101001	0.115431144687506	MT	4.06689828691094	0.0437315058214727	NS	NS	Anti-tumoral: 2.33186540453719 ( T cell CD4+ Th1_XCELL(0.243580247870248), T cell CD8+_CIBERSORT(0.153863588445937), T cell CD4+ memory activated_CIBERSORT(0.157570371060041), Macrophage M1_CIBERSORT(0.222274260802838), T cell CD4+ Th1_XCELL(0.243580247870248), T cell CD8+_CIBERSORT(0.153863588445937), T cell CD4+ memory activated_CIBERSORT(0.157570371060041), Macrophage M1_CIBERSORT(0.222274260802838), T cell CD4+ Th1_XCELL(0.243580247870248), T cell CD8+_CIBERSORT(0.153863588445937), T cell CD4+ memory activated_CIBERSORT(0.157570371060041), Macrophage M1_CIBERSORT(0.222274260802838) ) pro-tumoral: -2.33319821111235 ( Hematopoietic stem cell_XCELL(-0.329499702941439), T cell regulatory (Tregs)_CIBERSORT(-0.101145993443493), Endothelial cell_XCELL(-0.157096306233572), T cell CD4+ Th2_XCELL(0.3415287924773), Cancer associated fibroblast_XCELL(-0.325613731430775), Granulocyte-monocyte progenitor_XCELL(-0.20590579546547), Hematopoietic stem cell_XCELL(-0.329499702941439), T cell regulatory (Tregs)_CIBERSORT(-0.101145993443493), Endothelial cell_XCELL(-0.157096306233572), T cell CD4+ Th2_XCELL(0.3415287924773), Cancer associated fibroblast_XCELL(-0.325613731430775), Granulocyte-monocyte progenitor_XCELL(-0.20590579546547), Hematopoietic stem cell_XCELL(-0.329499702941439), T cell regulatory (Tregs)_CIBERSORT(-0.101145993443493), Endothelial cell_XCELL(-0.157096306233572), T cell CD4+ Th2_XCELL(0.3415287924773), Cancer associated fibroblast_XCELL(-0.325613731430775), Granulocyte-monocyte progenitor_XCELL(-0.20590579546547) ) dual: -1.47144170310752 ( Myeloid dendritic cell resting_CIBERSORT(-0.156903082937564), Mast cell activated_CIBERSORT(-0.276912792341602), Class-switched memory B cell_XCELL(-0.113877248356187), T cell follicular helper_CIBERSORT(0.152184455624848), NK cell resting_CIBERSORT(0.0878516984307527), T cell CD4+ memory resting_CIBERSORT(-0.142999469835569), Monocyte_CIBERSORT(-0.0912993184670628), Common lymphoid progenitor_XCELL(0.21211759403712), B cell memory_CIBERSORT(-0.160642403857242), Myeloid dendritic cell resting_CIBERSORT(-0.156903082937564), Mast cell activated_CIBERSORT(-0.276912792341602), Class-switched memory B cell_XCELL(-0.113877248356187), T cell follicular helper_CIBERSORT(0.152184455624848), NK cell resting_CIBERSORT(0.0878516984307527), T cell CD4+ memory resting_CIBERSORT(-0.142999469835569), Monocyte_CIBERSORT(-0.0912993184670628), Common lymphoid progenitor_XCELL(0.21211759403712), B cell memory_CIBERSORT(-0.160642403857242), Myeloid dendritic cell resting_CIBERSORT(-0.156903082937564), Mast cell activated_CIBERSORT(-0.276912792341602), Class-switched memory B cell_XCELL(-0.113877248356187), T cell follicular helper_CIBERSORT(0.152184455624848), NK cell resting_CIBERSORT(0.0878516984307527), T cell CD4+ memory resting_CIBERSORT(-0.142999469835569), Monocyte_CIBERSORT(-0.0912993184670628), Common lymphoid progenitor_XCELL(0.21211759403712), B cell memory_CIBERSORT(-0.160642403857242) )	2.33186540453719	anti-tumoral	Anti-tumoral: 0 ( ) pro-tumoral: -0.0898688568310795 ( Hematopoietic stem cell_XCELL(-0.0898688568310795) ) dual: 0.195159077921264 ( Eosinophil_CIBERSORT(0.195159077921264) )	0.195159077921264	dual	Hot	Cold	Divergent	Only Divergent	1	1	Unique	Unique	Unique in Both
LUAD-6790 / LUAD-11799	LUAD-6790.1.13.0.1.4.2.P.3.3.3.1.1	hsa-miR-15b-3p	miRNA	LUAD-11799.1.13.0.1.2.1.P.0.3.6.2.3	PCCA	Coding gene	LUAD	Amino acid metabolism	Valine, leucine and isoleucine degradation	Unrelated	miRNA expression	Microsatellite instability	Mutation	Tumor mutational burden	0.174422610993336	0.020284636557728	0.128194202726235	0.0481838576288096	NS	Overexpression	0.0022	No data	No data	Meaningful Risky	Meaningful Risky	NS	0.339	NS	0.497	NS	Risky	0.0136	NS	0.9	NS	NS	0.579	Risky	0.0194	NS	NS	0.624	NS	0.0678	NS		NS	Meaningful MT	NS	0.566501967418066	0.45165229919469	NS	0.0770726588666954	0.781304361849347	NS	High	5.23881741017101	0.0220882839449517	NS	0.137941186158575	0.710336391137901	NS	NS	2.04471705425594	0.152735379447468	MT	7.89202673545047	0.00496531936034217	NS	NS	2.47824289101001	0.115431144687506	MT	4.06689828691094	0.0437315058214727	NS	NS	Anti-tumoral: 2.33186540453719 ( T cell CD4+ Th1_XCELL(0.243580247870248), T cell CD8+_CIBERSORT(0.153863588445937), T cell CD4+ memory activated_CIBERSORT(0.157570371060041), Macrophage M1_CIBERSORT(0.222274260802838), T cell CD4+ Th1_XCELL(0.243580247870248), T cell CD8+_CIBERSORT(0.153863588445937), T cell CD4+ memory activated_CIBERSORT(0.157570371060041), Macrophage M1_CIBERSORT(0.222274260802838), T cell CD4+ Th1_XCELL(0.243580247870248), T cell CD8+_CIBERSORT(0.153863588445937), T cell CD4+ memory activated_CIBERSORT(0.157570371060041), Macrophage M1_CIBERSORT(0.222274260802838) ) pro-tumoral: -2.33319821111235 ( Hematopoietic stem cell_XCELL(-0.329499702941439), T cell regulatory (Tregs)_CIBERSORT(-0.101145993443493), Endothelial cell_XCELL(-0.157096306233572), T cell CD4+ Th2_XCELL(0.3415287924773), Cancer associated fibroblast_XCELL(-0.325613731430775), Granulocyte-monocyte progenitor_XCELL(-0.20590579546547), Hematopoietic stem cell_XCELL(-0.329499702941439), T cell regulatory (Tregs)_CIBERSORT(-0.101145993443493), Endothelial cell_XCELL(-0.157096306233572), T cell CD4+ Th2_XCELL(0.3415287924773), Cancer associated fibroblast_XCELL(-0.325613731430775), Granulocyte-monocyte progenitor_XCELL(-0.20590579546547), Hematopoietic stem cell_XCELL(-0.329499702941439), T cell regulatory (Tregs)_CIBERSORT(-0.101145993443493), Endothelial cell_XCELL(-0.157096306233572), T cell CD4+ Th2_XCELL(0.3415287924773), Cancer associated fibroblast_XCELL(-0.325613731430775), Granulocyte-monocyte progenitor_XCELL(-0.20590579546547) ) dual: -1.47144170310752 ( Myeloid dendritic cell resting_CIBERSORT(-0.156903082937564), Mast cell activated_CIBERSORT(-0.276912792341602), Class-switched memory B cell_XCELL(-0.113877248356187), T cell follicular helper_CIBERSORT(0.152184455624848), NK cell resting_CIBERSORT(0.0878516984307527), T cell CD4+ memory resting_CIBERSORT(-0.142999469835569), Monocyte_CIBERSORT(-0.0912993184670628), Common lymphoid progenitor_XCELL(0.21211759403712), B cell memory_CIBERSORT(-0.160642403857242), Myeloid dendritic cell resting_CIBERSORT(-0.156903082937564), Mast cell activated_CIBERSORT(-0.276912792341602), Class-switched memory B cell_XCELL(-0.113877248356187), T cell follicular helper_CIBERSORT(0.152184455624848), NK cell resting_CIBERSORT(0.0878516984307527), T cell CD4+ memory resting_CIBERSORT(-0.142999469835569), Monocyte_CIBERSORT(-0.0912993184670628), Common lymphoid progenitor_XCELL(0.21211759403712), B cell memory_CIBERSORT(-0.160642403857242), Myeloid dendritic cell resting_CIBERSORT(-0.156903082937564), Mast cell activated_CIBERSORT(-0.276912792341602), Class-switched memory B cell_XCELL(-0.113877248356187), T cell follicular helper_CIBERSORT(0.152184455624848), NK cell resting_CIBERSORT(0.0878516984307527), T cell CD4+ memory resting_CIBERSORT(-0.142999469835569), Monocyte_CIBERSORT(-0.0912993184670628), Common lymphoid progenitor_XCELL(0.21211759403712), B cell memory_CIBERSORT(-0.160642403857242) )	2.33186540453719	anti-tumoral	Anti-tumoral: 0 ( ) pro-tumoral: -0.0898688568310795 ( Hematopoietic stem cell_XCELL(-0.0898688568310795) ) dual: 0.195159077921264 ( Eosinophil_CIBERSORT(0.195159077921264) )	0.195159077921264	dual	Hot	Cold	Divergent	Only Divergent	1	1	Unique	Unique	Unique in Both
LUAD-6791 / LUAD-4973	LUAD-6791.2.13.0.1.4.2.P.3.3.3.1.1	hsa-miR-15b-3p	miRNA	LUAD-4973.2.13.0.1.7.3.P.0.8.8.1.3	GLO1	Coding gene	LUAD	Carbohydrate metabolism	Pyruvate metabolism	Unrelated	miRNA expression	Microsatellite instability	Methylation	Stemness	0.174422610993336	0.020284636557728	0.21752776138443	5.32598438197992e-05	NS	Overexpression	0.0022	No data	No data	Meaningful Risky	Meaningful Risky	NS	0.339	Risky	8.98e-06	NS	Risky	0.0136	Risky	9.07e-06	Convergent	NS	0.579	NS	0.169	NS	NS	0.624	Risky	0.000833	NS	DSS	Convergent	Meaningful High	NS	0.566501967418066	0.45165229919469	High	6.142433118529	0.0131975595400279	NS	High	5.23881741017101	0.0220882839449517	High	5.6614413588211	0.0173418657469379	Convergent	NS	2.04471705425594	0.152735379447468	NS	2.92844098640455	0.08703149881339	NS	NS	2.47824289101001	0.115431144687506	High	5.76866846890917	0.0163143912531475	NS	Convergent	Anti-tumoral: 2.33186540453719 ( T cell CD4+ Th1_XCELL(0.243580247870248), T cell CD8+_CIBERSORT(0.153863588445937), T cell CD4+ memory activated_CIBERSORT(0.157570371060041), Macrophage M1_CIBERSORT(0.222274260802838), T cell CD4+ Th1_XCELL(0.243580247870248), T cell CD8+_CIBERSORT(0.153863588445937), T cell CD4+ memory activated_CIBERSORT(0.157570371060041), Macrophage M1_CIBERSORT(0.222274260802838), T cell CD4+ Th1_XCELL(0.243580247870248), T cell CD8+_CIBERSORT(0.153863588445937), T cell CD4+ memory activated_CIBERSORT(0.157570371060041), Macrophage M1_CIBERSORT(0.222274260802838) ) pro-tumoral: -2.33319821111235 ( Hematopoietic stem cell_XCELL(-0.329499702941439), T cell regulatory (Tregs)_CIBERSORT(-0.101145993443493), Endothelial cell_XCELL(-0.157096306233572), T cell CD4+ Th2_XCELL(0.3415287924773), Cancer associated fibroblast_XCELL(-0.325613731430775), Granulocyte-monocyte progenitor_XCELL(-0.20590579546547), Hematopoietic stem cell_XCELL(-0.329499702941439), T cell regulatory (Tregs)_CIBERSORT(-0.101145993443493), Endothelial cell_XCELL(-0.157096306233572), T cell CD4+ Th2_XCELL(0.3415287924773), Cancer associated fibroblast_XCELL(-0.325613731430775), Granulocyte-monocyte progenitor_XCELL(-0.20590579546547), Hematopoietic stem cell_XCELL(-0.329499702941439), T cell regulatory (Tregs)_CIBERSORT(-0.101145993443493), Endothelial cell_XCELL(-0.157096306233572), T cell CD4+ Th2_XCELL(0.3415287924773), Cancer associated fibroblast_XCELL(-0.325613731430775), Granulocyte-monocyte progenitor_XCELL(-0.20590579546547) ) dual: -1.47144170310752 ( Myeloid dendritic cell resting_CIBERSORT(-0.156903082937564), Mast cell activated_CIBERSORT(-0.276912792341602), Class-switched memory B cell_XCELL(-0.113877248356187), T cell follicular helper_CIBERSORT(0.152184455624848), NK cell resting_CIBERSORT(0.0878516984307527), T cell CD4+ memory resting_CIBERSORT(-0.142999469835569), Monocyte_CIBERSORT(-0.0912993184670628), Common lymphoid progenitor_XCELL(0.21211759403712), B cell memory_CIBERSORT(-0.160642403857242), Myeloid dendritic cell resting_CIBERSORT(-0.156903082937564), Mast cell activated_CIBERSORT(-0.276912792341602), Class-switched memory B cell_XCELL(-0.113877248356187), T cell follicular helper_CIBERSORT(0.152184455624848), NK cell resting_CIBERSORT(0.0878516984307527), T cell CD4+ memory resting_CIBERSORT(-0.142999469835569), Monocyte_CIBERSORT(-0.0912993184670628), Common lymphoid progenitor_XCELL(0.21211759403712), B cell memory_CIBERSORT(-0.160642403857242), Myeloid dendritic cell resting_CIBERSORT(-0.156903082937564), Mast cell activated_CIBERSORT(-0.276912792341602), Class-switched memory B cell_XCELL(-0.113877248356187), T cell follicular helper_CIBERSORT(0.152184455624848), NK cell resting_CIBERSORT(0.0878516984307527), T cell CD4+ memory resting_CIBERSORT(-0.142999469835569), Monocyte_CIBERSORT(-0.0912993184670628), Common lymphoid progenitor_XCELL(0.21211759403712), B cell memory_CIBERSORT(-0.160642403857242) )	2.33186540453719	anti-tumoral	Anti-tumoral: 0.810599813751346 ( T cell CD4+ memory activated_CIBERSORT(0.301285567667604), Macrophage M1_CIBERSORT(0.268686796024448), NK cell activated_CIBERSORT(0.097979033458016), T cell CD8+_CIBERSORT(0.190863632659189), Myeloid dendritic cell activated_CIBERSORT(-0.144937326500455), T cell CD4+ Th1_XCELL(0.0967221104425445) ) pro-tumoral: -0.308800385539252 ( Macrophage M2_CIBERSORT(-0.109168948882964), Hematopoietic stem cell_XCELL(-0.35110199308454), T cell CD4+ Th2_XCELL(0.492839075133269), T cell regulatory (Tregs)_CIBERSORT(-0.114098123337386), Granulocyte-monocyte progenitor_XCELL(-0.130022835492849), Endothelial cell_XCELL(-0.0972475598747823) ) dual: -0.454635607364524 ( B cell naive_CIBERSORT(0.0975749450061957), B cell memory_CIBERSORT(-0.129160095765053), Neutrophil_CIBERSORT(0.102257368138177), Mast cell activated_CIBERSORT(-0.271710629714023), Common lymphoid progenitor_XCELL(0.155349714712486), Monocyte_CIBERSORT(-0.200555791553237), T cell CD4+ memory resting_CIBERSORT(-0.21476252675373), Macrophage M0_CIBERSORT(0.229822668230674), Myeloid dendritic cell resting_CIBERSORT(-0.122055074505041), B cell plasma_CIBERSORT(-0.101396185160973) )	0.810599813751346	anti-tumoral	Hot	Cold	Divergent	Immune: Divergent; Cox: Convergent; Survival: Convergent	1	1	Unique	Unique	Unique in Both
LUAD-6795 / LUAD-11800	LUAD-6795.2.8.0.1.4.2.P.3.3.3.1.1	hsa-miR-15b-3p	miRNA	LUAD-11800.2.8.0.1.2.1.P.0.3.6.2.3	PCCA	Coding gene	LUAD	Carbohydrate metabolism	Glyoxylate and dicarboxylate metabolism	Unrelated	miRNA expression	Microsatellite instability	Mutation	Tumor mutational burden	0.174422610993336	0.020284636557728	0.128194202726235	0.0481838576288096	NS	Overexpression	0.0022	No data	No data	Meaningful Risky	Meaningful Risky	NS	0.339	NS	0.497	NS	Risky	0.0136	NS	0.9	NS	NS	0.579	Risky	0.0194	NS	NS	0.624	NS	0.0678	NS		NS	Meaningful MT	NS	0.566501967418066	0.45165229919469	NS	0.0770726588666954	0.781304361849347	NS	High	5.23881741017101	0.0220882839449517	NS	0.137941186158575	0.710336391137901	NS	NS	2.04471705425594	0.152735379447468	MT	7.89202673545047	0.00496531936034217	NS	NS	2.47824289101001	0.115431144687506	MT	4.06689828691094	0.0437315058214727	NS	NS	Anti-tumoral: 2.33186540453719 ( T cell CD4+ Th1_XCELL(0.243580247870248), T cell CD8+_CIBERSORT(0.153863588445937), T cell CD4+ memory activated_CIBERSORT(0.157570371060041), Macrophage M1_CIBERSORT(0.222274260802838), T cell CD4+ Th1_XCELL(0.243580247870248), T cell CD8+_CIBERSORT(0.153863588445937), T cell CD4+ memory activated_CIBERSORT(0.157570371060041), Macrophage M1_CIBERSORT(0.222274260802838), T cell CD4+ Th1_XCELL(0.243580247870248), T cell CD8+_CIBERSORT(0.153863588445937), T cell CD4+ memory activated_CIBERSORT(0.157570371060041), Macrophage M1_CIBERSORT(0.222274260802838) ) pro-tumoral: -2.33319821111235 ( Hematopoietic stem cell_XCELL(-0.329499702941439), T cell regulatory (Tregs)_CIBERSORT(-0.101145993443493), Endothelial cell_XCELL(-0.157096306233572), T cell CD4+ Th2_XCELL(0.3415287924773), Cancer associated fibroblast_XCELL(-0.325613731430775), Granulocyte-monocyte progenitor_XCELL(-0.20590579546547), Hematopoietic stem cell_XCELL(-0.329499702941439), T cell regulatory (Tregs)_CIBERSORT(-0.101145993443493), Endothelial cell_XCELL(-0.157096306233572), T cell CD4+ Th2_XCELL(0.3415287924773), Cancer associated fibroblast_XCELL(-0.325613731430775), Granulocyte-monocyte progenitor_XCELL(-0.20590579546547), Hematopoietic stem cell_XCELL(-0.329499702941439), T cell regulatory (Tregs)_CIBERSORT(-0.101145993443493), Endothelial cell_XCELL(-0.157096306233572), T cell CD4+ Th2_XCELL(0.3415287924773), Cancer associated fibroblast_XCELL(-0.325613731430775), Granulocyte-monocyte progenitor_XCELL(-0.20590579546547) ) dual: -1.47144170310752 ( Myeloid dendritic cell resting_CIBERSORT(-0.156903082937564), Mast cell activated_CIBERSORT(-0.276912792341602), Class-switched memory B cell_XCELL(-0.113877248356187), T cell follicular helper_CIBERSORT(0.152184455624848), NK cell resting_CIBERSORT(0.0878516984307527), T cell CD4+ memory resting_CIBERSORT(-0.142999469835569), Monocyte_CIBERSORT(-0.0912993184670628), Common lymphoid progenitor_XCELL(0.21211759403712), B cell memory_CIBERSORT(-0.160642403857242), Myeloid dendritic cell resting_CIBERSORT(-0.156903082937564), Mast cell activated_CIBERSORT(-0.276912792341602), Class-switched memory B cell_XCELL(-0.113877248356187), T cell follicular helper_CIBERSORT(0.152184455624848), NK cell resting_CIBERSORT(0.0878516984307527), T cell CD4+ memory resting_CIBERSORT(-0.142999469835569), Monocyte_CIBERSORT(-0.0912993184670628), Common lymphoid progenitor_XCELL(0.21211759403712), B cell memory_CIBERSORT(-0.160642403857242), Myeloid dendritic cell resting_CIBERSORT(-0.156903082937564), Mast cell activated_CIBERSORT(-0.276912792341602), Class-switched memory B cell_XCELL(-0.113877248356187), T cell follicular helper_CIBERSORT(0.152184455624848), NK cell resting_CIBERSORT(0.0878516984307527), T cell CD4+ memory resting_CIBERSORT(-0.142999469835569), Monocyte_CIBERSORT(-0.0912993184670628), Common lymphoid progenitor_XCELL(0.21211759403712), B cell memory_CIBERSORT(-0.160642403857242) )	2.33186540453719	anti-tumoral	Anti-tumoral: 0 ( ) pro-tumoral: -0.0898688568310795 ( Hematopoietic stem cell_XCELL(-0.0898688568310795) ) dual: 0.195159077921264 ( Eosinophil_CIBERSORT(0.195159077921264) )	0.195159077921264	dual	Hot	Cold	Divergent	Only Divergent	1	1	Unique	Unique	Unique in Both
LUAD-6796 / LUAD-4973	LUAD-6796.2.13.0.1.4.3.P.3.3.3.1.1	hsa-miR-15b-3p	miRNA	LUAD-4973.2.13.0.1.7.3.P.0.8.8.1.3	GLO1	Coding gene	LUAD	Carbohydrate metabolism	Pyruvate metabolism	Unrelated	miRNA expression	Stemness	Methylation	Stemness	0.431202073419418	1.04504735546031e-26	0.21752776138443	5.32598438197992e-05	Convergent	Overexpression	0.0022	No data	No data	Meaningful Risky	Meaningful Risky	NS	0.339	Risky	8.98e-06	NS	Risky	0.0136	Risky	9.07e-06	Convergent	NS	0.579	NS	0.169	NS	NS	0.624	Risky	0.000833	NS	DSS	Convergent	Meaningful High	NS	0.566501967418066	0.45165229919469	High	6.142433118529	0.0131975595400279	NS	High	5.23881741017101	0.0220882839449517	High	5.6614413588211	0.0173418657469379	Convergent	NS	2.04471705425594	0.152735379447468	NS	2.92844098640455	0.08703149881339	NS	NS	2.47824289101001	0.115431144687506	High	5.76866846890917	0.0163143912531475	NS	Convergent	Anti-tumoral: 2.33186540453719 ( T cell CD4+ Th1_XCELL(0.243580247870248), T cell CD8+_CIBERSORT(0.153863588445937), T cell CD4+ memory activated_CIBERSORT(0.157570371060041), Macrophage M1_CIBERSORT(0.222274260802838), T cell CD4+ Th1_XCELL(0.243580247870248), T cell CD8+_CIBERSORT(0.153863588445937), T cell CD4+ memory activated_CIBERSORT(0.157570371060041), Macrophage M1_CIBERSORT(0.222274260802838), T cell CD4+ Th1_XCELL(0.243580247870248), T cell CD8+_CIBERSORT(0.153863588445937), T cell CD4+ memory activated_CIBERSORT(0.157570371060041), Macrophage M1_CIBERSORT(0.222274260802838) ) pro-tumoral: -2.33319821111235 ( Hematopoietic stem cell_XCELL(-0.329499702941439), T cell regulatory (Tregs)_CIBERSORT(-0.101145993443493), Endothelial cell_XCELL(-0.157096306233572), T cell CD4+ Th2_XCELL(0.3415287924773), Cancer associated fibroblast_XCELL(-0.325613731430775), Granulocyte-monocyte progenitor_XCELL(-0.20590579546547), Hematopoietic stem cell_XCELL(-0.329499702941439), T cell regulatory (Tregs)_CIBERSORT(-0.101145993443493), Endothelial cell_XCELL(-0.157096306233572), T cell CD4+ Th2_XCELL(0.3415287924773), Cancer associated fibroblast_XCELL(-0.325613731430775), Granulocyte-monocyte progenitor_XCELL(-0.20590579546547), Hematopoietic stem cell_XCELL(-0.329499702941439), T cell regulatory (Tregs)_CIBERSORT(-0.101145993443493), Endothelial cell_XCELL(-0.157096306233572), T cell CD4+ Th2_XCELL(0.3415287924773), Cancer associated fibroblast_XCELL(-0.325613731430775), Granulocyte-monocyte progenitor_XCELL(-0.20590579546547) ) dual: -1.47144170310752 ( Myeloid dendritic cell resting_CIBERSORT(-0.156903082937564), Mast cell activated_CIBERSORT(-0.276912792341602), Class-switched memory B cell_XCELL(-0.113877248356187), T cell follicular helper_CIBERSORT(0.152184455624848), NK cell resting_CIBERSORT(0.0878516984307527), T cell CD4+ memory resting_CIBERSORT(-0.142999469835569), Monocyte_CIBERSORT(-0.0912993184670628), Common lymphoid progenitor_XCELL(0.21211759403712), B cell memory_CIBERSORT(-0.160642403857242), Myeloid dendritic cell resting_CIBERSORT(-0.156903082937564), Mast cell activated_CIBERSORT(-0.276912792341602), Class-switched memory B cell_XCELL(-0.113877248356187), T cell follicular helper_CIBERSORT(0.152184455624848), NK cell resting_CIBERSORT(0.0878516984307527), T cell CD4+ memory resting_CIBERSORT(-0.142999469835569), Monocyte_CIBERSORT(-0.0912993184670628), Common lymphoid progenitor_XCELL(0.21211759403712), B cell memory_CIBERSORT(-0.160642403857242), Myeloid dendritic cell resting_CIBERSORT(-0.156903082937564), Mast cell activated_CIBERSORT(-0.276912792341602), Class-switched memory B cell_XCELL(-0.113877248356187), T cell follicular helper_CIBERSORT(0.152184455624848), NK cell resting_CIBERSORT(0.0878516984307527), T cell CD4+ memory resting_CIBERSORT(-0.142999469835569), Monocyte_CIBERSORT(-0.0912993184670628), Common lymphoid progenitor_XCELL(0.21211759403712), B cell memory_CIBERSORT(-0.160642403857242) )	2.33186540453719	anti-tumoral	Anti-tumoral: 0.810599813751346 ( T cell CD4+ memory activated_CIBERSORT(0.301285567667604), Macrophage M1_CIBERSORT(0.268686796024448), NK cell activated_CIBERSORT(0.097979033458016), T cell CD8+_CIBERSORT(0.190863632659189), Myeloid dendritic cell activated_CIBERSORT(-0.144937326500455), T cell CD4+ Th1_XCELL(0.0967221104425445) ) pro-tumoral: -0.308800385539252 ( Macrophage M2_CIBERSORT(-0.109168948882964), Hematopoietic stem cell_XCELL(-0.35110199308454), T cell CD4+ Th2_XCELL(0.492839075133269), T cell regulatory (Tregs)_CIBERSORT(-0.114098123337386), Granulocyte-monocyte progenitor_XCELL(-0.130022835492849), Endothelial cell_XCELL(-0.0972475598747823) ) dual: -0.454635607364524 ( B cell naive_CIBERSORT(0.0975749450061957), B cell memory_CIBERSORT(-0.129160095765053), Neutrophil_CIBERSORT(0.102257368138177), Mast cell activated_CIBERSORT(-0.271710629714023), Common lymphoid progenitor_XCELL(0.155349714712486), Monocyte_CIBERSORT(-0.200555791553237), T cell CD4+ memory resting_CIBERSORT(-0.21476252675373), Macrophage M0_CIBERSORT(0.229822668230674), Myeloid dendritic cell resting_CIBERSORT(-0.122055074505041), B cell plasma_CIBERSORT(-0.101396185160973) )	0.810599813751346	anti-tumoral	Hot	Cold	Divergent	Immune: Divergent; Phenotype: Convergent; Cox: Convergent; Survival: Convergent	1	1	Unique	Unique	Unique in Both
LUAD-6799 / LUAD-11801	LUAD-6799.2.12.0.1.4.3.P.3.3.3.1.1	hsa-miR-15b-3p	miRNA	LUAD-11801.2.12.0.1.2.1.P.0.3.6.2.3	PCCA	Coding gene	LUAD	Carbohydrate metabolism	Propanoate metabolism	Unrelated	miRNA expression	Stemness	Mutation	Tumor mutational burden	0.431202073419418	1.04504735546031e-26	0.128194202726235	0.0481838576288096	NS	Overexpression	0.0022	No data	No data	Meaningful Risky	Meaningful Risky	NS	0.339	NS	0.497	NS	Risky	0.0136	NS	0.9	NS	NS	0.579	Risky	0.0194	NS	NS	0.624	NS	0.0678	NS		NS	Meaningful MT	NS	0.566501967418066	0.45165229919469	NS	0.0770726588666954	0.781304361849347	NS	High	5.23881741017101	0.0220882839449517	NS	0.137941186158575	0.710336391137901	NS	NS	2.04471705425594	0.152735379447468	MT	7.89202673545047	0.00496531936034217	NS	NS	2.47824289101001	0.115431144687506	MT	4.06689828691094	0.0437315058214727	NS	NS	Anti-tumoral: 2.33186540453719 ( T cell CD4+ Th1_XCELL(0.243580247870248), T cell CD8+_CIBERSORT(0.153863588445937), T cell CD4+ memory activated_CIBERSORT(0.157570371060041), Macrophage M1_CIBERSORT(0.222274260802838), T cell CD4+ Th1_XCELL(0.243580247870248), T cell CD8+_CIBERSORT(0.153863588445937), T cell CD4+ memory activated_CIBERSORT(0.157570371060041), Macrophage M1_CIBERSORT(0.222274260802838), T cell CD4+ Th1_XCELL(0.243580247870248), T cell CD8+_CIBERSORT(0.153863588445937), T cell CD4+ memory activated_CIBERSORT(0.157570371060041), Macrophage M1_CIBERSORT(0.222274260802838) ) pro-tumoral: -2.33319821111235 ( Hematopoietic stem cell_XCELL(-0.329499702941439), T cell regulatory (Tregs)_CIBERSORT(-0.101145993443493), Endothelial cell_XCELL(-0.157096306233572), T cell CD4+ Th2_XCELL(0.3415287924773), Cancer associated fibroblast_XCELL(-0.325613731430775), Granulocyte-monocyte progenitor_XCELL(-0.20590579546547), Hematopoietic stem cell_XCELL(-0.329499702941439), T cell regulatory (Tregs)_CIBERSORT(-0.101145993443493), Endothelial cell_XCELL(-0.157096306233572), T cell CD4+ Th2_XCELL(0.3415287924773), Cancer associated fibroblast_XCELL(-0.325613731430775), Granulocyte-monocyte progenitor_XCELL(-0.20590579546547), Hematopoietic stem cell_XCELL(-0.329499702941439), T cell regulatory (Tregs)_CIBERSORT(-0.101145993443493), Endothelial cell_XCELL(-0.157096306233572), T cell CD4+ Th2_XCELL(0.3415287924773), Cancer associated fibroblast_XCELL(-0.325613731430775), Granulocyte-monocyte progenitor_XCELL(-0.20590579546547) ) dual: -1.47144170310752 ( Myeloid dendritic cell resting_CIBERSORT(-0.156903082937564), Mast cell activated_CIBERSORT(-0.276912792341602), Class-switched memory B cell_XCELL(-0.113877248356187), T cell follicular helper_CIBERSORT(0.152184455624848), NK cell resting_CIBERSORT(0.0878516984307527), T cell CD4+ memory resting_CIBERSORT(-0.142999469835569), Monocyte_CIBERSORT(-0.0912993184670628), Common lymphoid progenitor_XCELL(0.21211759403712), B cell memory_CIBERSORT(-0.160642403857242), Myeloid dendritic cell resting_CIBERSORT(-0.156903082937564), Mast cell activated_CIBERSORT(-0.276912792341602), Class-switched memory B cell_XCELL(-0.113877248356187), T cell follicular helper_CIBERSORT(0.152184455624848), NK cell resting_CIBERSORT(0.0878516984307527), T cell CD4+ memory resting_CIBERSORT(-0.142999469835569), Monocyte_CIBERSORT(-0.0912993184670628), Common lymphoid progenitor_XCELL(0.21211759403712), B cell memory_CIBERSORT(-0.160642403857242), Myeloid dendritic cell resting_CIBERSORT(-0.156903082937564), Mast cell activated_CIBERSORT(-0.276912792341602), Class-switched memory B cell_XCELL(-0.113877248356187), T cell follicular helper_CIBERSORT(0.152184455624848), NK cell resting_CIBERSORT(0.0878516984307527), T cell CD4+ memory resting_CIBERSORT(-0.142999469835569), Monocyte_CIBERSORT(-0.0912993184670628), Common lymphoid progenitor_XCELL(0.21211759403712), B cell memory_CIBERSORT(-0.160642403857242) )	2.33186540453719	anti-tumoral	Anti-tumoral: 0 ( ) pro-tumoral: -0.0898688568310795 ( Hematopoietic stem cell_XCELL(-0.0898688568310795) ) dual: 0.195159077921264 ( Eosinophil_CIBERSORT(0.195159077921264) )	0.195159077921264	dual	Hot	Cold	Divergent	Only Divergent	1	1	Unique	Unique	Unique in Both
LUAD-6800 / LUAD-11799	LUAD-6800.1.13.0.1.4.3.P.3.3.3.1.1	hsa-miR-15b-3p	miRNA	LUAD-11799.1.13.0.1.2.1.P.0.3.6.2.3	PCCA	Coding gene	LUAD	Amino acid metabolism	Valine, leucine and isoleucine degradation	Unrelated	miRNA expression	Stemness	Mutation	Tumor mutational burden	0.431202073419418	1.04504735546031e-26	0.128194202726235	0.0481838576288096	NS	Overexpression	0.0022	No data	No data	Meaningful Risky	Meaningful Risky	NS	0.339	NS	0.497	NS	Risky	0.0136	NS	0.9	NS	NS	0.579	Risky	0.0194	NS	NS	0.624	NS	0.0678	NS		NS	Meaningful MT	NS	0.566501967418066	0.45165229919469	NS	0.0770726588666954	0.781304361849347	NS	High	5.23881741017101	0.0220882839449517	NS	0.137941186158575	0.710336391137901	NS	NS	2.04471705425594	0.152735379447468	MT	7.89202673545047	0.00496531936034217	NS	NS	2.47824289101001	0.115431144687506	MT	4.06689828691094	0.0437315058214727	NS	NS	Anti-tumoral: 2.33186540453719 ( T cell CD4+ Th1_XCELL(0.243580247870248), T cell CD8+_CIBERSORT(0.153863588445937), T cell CD4+ memory activated_CIBERSORT(0.157570371060041), Macrophage M1_CIBERSORT(0.222274260802838), T cell CD4+ Th1_XCELL(0.243580247870248), T cell CD8+_CIBERSORT(0.153863588445937), T cell CD4+ memory activated_CIBERSORT(0.157570371060041), Macrophage M1_CIBERSORT(0.222274260802838), T cell CD4+ Th1_XCELL(0.243580247870248), T cell CD8+_CIBERSORT(0.153863588445937), T cell CD4+ memory activated_CIBERSORT(0.157570371060041), Macrophage M1_CIBERSORT(0.222274260802838) ) pro-tumoral: -2.33319821111235 ( Hematopoietic stem cell_XCELL(-0.329499702941439), T cell regulatory (Tregs)_CIBERSORT(-0.101145993443493), Endothelial cell_XCELL(-0.157096306233572), T cell CD4+ Th2_XCELL(0.3415287924773), Cancer associated fibroblast_XCELL(-0.325613731430775), Granulocyte-monocyte progenitor_XCELL(-0.20590579546547), Hematopoietic stem cell_XCELL(-0.329499702941439), T cell regulatory (Tregs)_CIBERSORT(-0.101145993443493), Endothelial cell_XCELL(-0.157096306233572), T cell CD4+ Th2_XCELL(0.3415287924773), Cancer associated fibroblast_XCELL(-0.325613731430775), Granulocyte-monocyte progenitor_XCELL(-0.20590579546547), Hematopoietic stem cell_XCELL(-0.329499702941439), T cell regulatory (Tregs)_CIBERSORT(-0.101145993443493), Endothelial cell_XCELL(-0.157096306233572), T cell CD4+ Th2_XCELL(0.3415287924773), Cancer associated fibroblast_XCELL(-0.325613731430775), Granulocyte-monocyte progenitor_XCELL(-0.20590579546547) ) dual: -1.47144170310752 ( Myeloid dendritic cell resting_CIBERSORT(-0.156903082937564), Mast cell activated_CIBERSORT(-0.276912792341602), Class-switched memory B cell_XCELL(-0.113877248356187), T cell follicular helper_CIBERSORT(0.152184455624848), NK cell resting_CIBERSORT(0.0878516984307527), T cell CD4+ memory resting_CIBERSORT(-0.142999469835569), Monocyte_CIBERSORT(-0.0912993184670628), Common lymphoid progenitor_XCELL(0.21211759403712), B cell memory_CIBERSORT(-0.160642403857242), Myeloid dendritic cell resting_CIBERSORT(-0.156903082937564), Mast cell activated_CIBERSORT(-0.276912792341602), Class-switched memory B cell_XCELL(-0.113877248356187), T cell follicular helper_CIBERSORT(0.152184455624848), NK cell resting_CIBERSORT(0.0878516984307527), T cell CD4+ memory resting_CIBERSORT(-0.142999469835569), Monocyte_CIBERSORT(-0.0912993184670628), Common lymphoid progenitor_XCELL(0.21211759403712), B cell memory_CIBERSORT(-0.160642403857242), Myeloid dendritic cell resting_CIBERSORT(-0.156903082937564), Mast cell activated_CIBERSORT(-0.276912792341602), Class-switched memory B cell_XCELL(-0.113877248356187), T cell follicular helper_CIBERSORT(0.152184455624848), NK cell resting_CIBERSORT(0.0878516984307527), T cell CD4+ memory resting_CIBERSORT(-0.142999469835569), Monocyte_CIBERSORT(-0.0912993184670628), Common lymphoid progenitor_XCELL(0.21211759403712), B cell memory_CIBERSORT(-0.160642403857242) )	2.33186540453719	anti-tumoral	Anti-tumoral: 0 ( ) pro-tumoral: -0.0898688568310795 ( Hematopoietic stem cell_XCELL(-0.0898688568310795) ) dual: 0.195159077921264 ( Eosinophil_CIBERSORT(0.195159077921264) )	0.195159077921264	dual	Hot	Cold	Divergent	Only Divergent	1	1	Unique	Unique	Unique in Both
LUAD-6802 / LUAD-11800	LUAD-6802.2.8.0.1.4.3.P.3.3.3.1.1	hsa-miR-15b-3p	miRNA	LUAD-11800.2.8.0.1.2.1.P.0.3.6.2.3	PCCA	Coding gene	LUAD	Carbohydrate metabolism	Glyoxylate and dicarboxylate metabolism	Unrelated	miRNA expression	Stemness	Mutation	Tumor mutational burden	0.431202073419418	1.04504735546031e-26	0.128194202726235	0.0481838576288096	NS	Overexpression	0.0022	No data	No data	Meaningful Risky	Meaningful Risky	NS	0.339	NS	0.497	NS	Risky	0.0136	NS	0.9	NS	NS	0.579	Risky	0.0194	NS	NS	0.624	NS	0.0678	NS		NS	Meaningful MT	NS	0.566501967418066	0.45165229919469	NS	0.0770726588666954	0.781304361849347	NS	High	5.23881741017101	0.0220882839449517	NS	0.137941186158575	0.710336391137901	NS	NS	2.04471705425594	0.152735379447468	MT	7.89202673545047	0.00496531936034217	NS	NS	2.47824289101001	0.115431144687506	MT	4.06689828691094	0.0437315058214727	NS	NS	Anti-tumoral: 2.33186540453719 ( T cell CD4+ Th1_XCELL(0.243580247870248), T cell CD8+_CIBERSORT(0.153863588445937), T cell CD4+ memory activated_CIBERSORT(0.157570371060041), Macrophage M1_CIBERSORT(0.222274260802838), T cell CD4+ Th1_XCELL(0.243580247870248), T cell CD8+_CIBERSORT(0.153863588445937), T cell CD4+ memory activated_CIBERSORT(0.157570371060041), Macrophage M1_CIBERSORT(0.222274260802838), T cell CD4+ Th1_XCELL(0.243580247870248), T cell CD8+_CIBERSORT(0.153863588445937), T cell CD4+ memory activated_CIBERSORT(0.157570371060041), Macrophage M1_CIBERSORT(0.222274260802838) ) pro-tumoral: -2.33319821111235 ( Hematopoietic stem cell_XCELL(-0.329499702941439), T cell regulatory (Tregs)_CIBERSORT(-0.101145993443493), Endothelial cell_XCELL(-0.157096306233572), T cell CD4+ Th2_XCELL(0.3415287924773), Cancer associated fibroblast_XCELL(-0.325613731430775), Granulocyte-monocyte progenitor_XCELL(-0.20590579546547), Hematopoietic stem cell_XCELL(-0.329499702941439), T cell regulatory (Tregs)_CIBERSORT(-0.101145993443493), Endothelial cell_XCELL(-0.157096306233572), T cell CD4+ Th2_XCELL(0.3415287924773), Cancer associated fibroblast_XCELL(-0.325613731430775), Granulocyte-monocyte progenitor_XCELL(-0.20590579546547), Hematopoietic stem cell_XCELL(-0.329499702941439), T cell regulatory (Tregs)_CIBERSORT(-0.101145993443493), Endothelial cell_XCELL(-0.157096306233572), T cell CD4+ Th2_XCELL(0.3415287924773), Cancer associated fibroblast_XCELL(-0.325613731430775), Granulocyte-monocyte progenitor_XCELL(-0.20590579546547) ) dual: -1.47144170310752 ( Myeloid dendritic cell resting_CIBERSORT(-0.156903082937564), Mast cell activated_CIBERSORT(-0.276912792341602), Class-switched memory B cell_XCELL(-0.113877248356187), T cell follicular helper_CIBERSORT(0.152184455624848), NK cell resting_CIBERSORT(0.0878516984307527), T cell CD4+ memory resting_CIBERSORT(-0.142999469835569), Monocyte_CIBERSORT(-0.0912993184670628), Common lymphoid progenitor_XCELL(0.21211759403712), B cell memory_CIBERSORT(-0.160642403857242), Myeloid dendritic cell resting_CIBERSORT(-0.156903082937564), Mast cell activated_CIBERSORT(-0.276912792341602), Class-switched memory B cell_XCELL(-0.113877248356187), T cell follicular helper_CIBERSORT(0.152184455624848), NK cell resting_CIBERSORT(0.0878516984307527), T cell CD4+ memory resting_CIBERSORT(-0.142999469835569), Monocyte_CIBERSORT(-0.0912993184670628), Common lymphoid progenitor_XCELL(0.21211759403712), B cell memory_CIBERSORT(-0.160642403857242), Myeloid dendritic cell resting_CIBERSORT(-0.156903082937564), Mast cell activated_CIBERSORT(-0.276912792341602), Class-switched memory B cell_XCELL(-0.113877248356187), T cell follicular helper_CIBERSORT(0.152184455624848), NK cell resting_CIBERSORT(0.0878516984307527), T cell CD4+ memory resting_CIBERSORT(-0.142999469835569), Monocyte_CIBERSORT(-0.0912993184670628), Common lymphoid progenitor_XCELL(0.21211759403712), B cell memory_CIBERSORT(-0.160642403857242) )	2.33186540453719	anti-tumoral	Anti-tumoral: 0 ( ) pro-tumoral: -0.0898688568310795 ( Hematopoietic stem cell_XCELL(-0.0898688568310795) ) dual: 0.195159077921264 ( Eosinophil_CIBERSORT(0.195159077921264) )	0.195159077921264	dual	Hot	Cold	Divergent	Only Divergent	1	1	Unique	Unique	Unique in Both
LUAD-6803 / LUAD-11801	LUAD-6803.2.12.0.1.4.1.P.3.3.3.1.1	hsa-miR-15b-3p	miRNA	LUAD-11801.2.12.0.1.2.1.P.0.3.6.2.3	PCCA	Coding gene	LUAD	Carbohydrate metabolism	Propanoate metabolism	Unrelated	miRNA expression	Tumor mutational burden	Mutation	Tumor mutational burden	0.171824626062939	0.00344190917804797	0.128194202726235	0.0481838576288096	Convergent	Overexpression	0.0022	No data	No data	Meaningful Risky	Meaningful Risky	NS	0.339	NS	0.497	NS	Risky	0.0136	NS	0.9	NS	NS	0.579	Risky	0.0194	NS	NS	0.624	NS	0.0678	NS		NS	Meaningful MT	NS	0.566501967418066	0.45165229919469	NS	0.0770726588666954	0.781304361849347	NS	High	5.23881741017101	0.0220882839449517	NS	0.137941186158575	0.710336391137901	NS	NS	2.04471705425594	0.152735379447468	MT	7.89202673545047	0.00496531936034217	NS	NS	2.47824289101001	0.115431144687506	MT	4.06689828691094	0.0437315058214727	NS	NS	Anti-tumoral: 2.33186540453719 ( T cell CD4+ Th1_XCELL(0.243580247870248), T cell CD8+_CIBERSORT(0.153863588445937), T cell CD4+ memory activated_CIBERSORT(0.157570371060041), Macrophage M1_CIBERSORT(0.222274260802838), T cell CD4+ Th1_XCELL(0.243580247870248), T cell CD8+_CIBERSORT(0.153863588445937), T cell CD4+ memory activated_CIBERSORT(0.157570371060041), Macrophage M1_CIBERSORT(0.222274260802838), T cell CD4+ Th1_XCELL(0.243580247870248), T cell CD8+_CIBERSORT(0.153863588445937), T cell CD4+ memory activated_CIBERSORT(0.157570371060041), Macrophage M1_CIBERSORT(0.222274260802838) ) pro-tumoral: -2.33319821111235 ( Hematopoietic stem cell_XCELL(-0.329499702941439), T cell regulatory (Tregs)_CIBERSORT(-0.101145993443493), Endothelial cell_XCELL(-0.157096306233572), T cell CD4+ Th2_XCELL(0.3415287924773), Cancer associated fibroblast_XCELL(-0.325613731430775), Granulocyte-monocyte progenitor_XCELL(-0.20590579546547), Hematopoietic stem cell_XCELL(-0.329499702941439), T cell regulatory (Tregs)_CIBERSORT(-0.101145993443493), Endothelial cell_XCELL(-0.157096306233572), T cell CD4+ Th2_XCELL(0.3415287924773), Cancer associated fibroblast_XCELL(-0.325613731430775), Granulocyte-monocyte progenitor_XCELL(-0.20590579546547), Hematopoietic stem cell_XCELL(-0.329499702941439), T cell regulatory (Tregs)_CIBERSORT(-0.101145993443493), Endothelial cell_XCELL(-0.157096306233572), T cell CD4+ Th2_XCELL(0.3415287924773), Cancer associated fibroblast_XCELL(-0.325613731430775), Granulocyte-monocyte progenitor_XCELL(-0.20590579546547) ) dual: -1.47144170310752 ( Myeloid dendritic cell resting_CIBERSORT(-0.156903082937564), Mast cell activated_CIBERSORT(-0.276912792341602), Class-switched memory B cell_XCELL(-0.113877248356187), T cell follicular helper_CIBERSORT(0.152184455624848), NK cell resting_CIBERSORT(0.0878516984307527), T cell CD4+ memory resting_CIBERSORT(-0.142999469835569), Monocyte_CIBERSORT(-0.0912993184670628), Common lymphoid progenitor_XCELL(0.21211759403712), B cell memory_CIBERSORT(-0.160642403857242), Myeloid dendritic cell resting_CIBERSORT(-0.156903082937564), Mast cell activated_CIBERSORT(-0.276912792341602), Class-switched memory B cell_XCELL(-0.113877248356187), T cell follicular helper_CIBERSORT(0.152184455624848), NK cell resting_CIBERSORT(0.0878516984307527), T cell CD4+ memory resting_CIBERSORT(-0.142999469835569), Monocyte_CIBERSORT(-0.0912993184670628), Common lymphoid progenitor_XCELL(0.21211759403712), B cell memory_CIBERSORT(-0.160642403857242), Myeloid dendritic cell resting_CIBERSORT(-0.156903082937564), Mast cell activated_CIBERSORT(-0.276912792341602), Class-switched memory B cell_XCELL(-0.113877248356187), T cell follicular helper_CIBERSORT(0.152184455624848), NK cell resting_CIBERSORT(0.0878516984307527), T cell CD4+ memory resting_CIBERSORT(-0.142999469835569), Monocyte_CIBERSORT(-0.0912993184670628), Common lymphoid progenitor_XCELL(0.21211759403712), B cell memory_CIBERSORT(-0.160642403857242) )	2.33186540453719	anti-tumoral	Anti-tumoral: 0 ( ) pro-tumoral: -0.0898688568310795 ( Hematopoietic stem cell_XCELL(-0.0898688568310795) ) dual: 0.195159077921264 ( Eosinophil_CIBERSORT(0.195159077921264) )	0.195159077921264	dual	Hot	Cold	Divergent	Immune: Divergent; Phenotype: Convergent	1	1	Unique	Unique	Unique in Both
LUAD-6804 / LUAD-4973	LUAD-6804.2.13.0.1.4.1.P.3.3.3.1.1	hsa-miR-15b-3p	miRNA	LUAD-4973.2.13.0.1.7.3.P.0.8.8.1.3	GLO1	Coding gene	LUAD	Carbohydrate metabolism	Pyruvate metabolism	Unrelated	miRNA expression	Tumor mutational burden	Methylation	Stemness	0.171824626062939	0.00344190917804797	0.21752776138443	5.32598438197992e-05	NS	Overexpression	0.0022	No data	No data	Meaningful Risky	Meaningful Risky	NS	0.339	Risky	8.98e-06	NS	Risky	0.0136	Risky	9.07e-06	Convergent	NS	0.579	NS	0.169	NS	NS	0.624	Risky	0.000833	NS	DSS	Convergent	Meaningful High	NS	0.566501967418066	0.45165229919469	High	6.142433118529	0.0131975595400279	NS	High	5.23881741017101	0.0220882839449517	High	5.6614413588211	0.0173418657469379	Convergent	NS	2.04471705425594	0.152735379447468	NS	2.92844098640455	0.08703149881339	NS	NS	2.47824289101001	0.115431144687506	High	5.76866846890917	0.0163143912531475	NS	Convergent	Anti-tumoral: 2.33186540453719 ( T cell CD4+ Th1_XCELL(0.243580247870248), T cell CD8+_CIBERSORT(0.153863588445937), T cell CD4+ memory activated_CIBERSORT(0.157570371060041), Macrophage M1_CIBERSORT(0.222274260802838), T cell CD4+ Th1_XCELL(0.243580247870248), T cell CD8+_CIBERSORT(0.153863588445937), T cell CD4+ memory activated_CIBERSORT(0.157570371060041), Macrophage M1_CIBERSORT(0.222274260802838), T cell CD4+ Th1_XCELL(0.243580247870248), T cell CD8+_CIBERSORT(0.153863588445937), T cell CD4+ memory activated_CIBERSORT(0.157570371060041), Macrophage M1_CIBERSORT(0.222274260802838) ) pro-tumoral: -2.33319821111235 ( Hematopoietic stem cell_XCELL(-0.329499702941439), T cell regulatory (Tregs)_CIBERSORT(-0.101145993443493), Endothelial cell_XCELL(-0.157096306233572), T cell CD4+ Th2_XCELL(0.3415287924773), Cancer associated fibroblast_XCELL(-0.325613731430775), Granulocyte-monocyte progenitor_XCELL(-0.20590579546547), Hematopoietic stem cell_XCELL(-0.329499702941439), T cell regulatory (Tregs)_CIBERSORT(-0.101145993443493), Endothelial cell_XCELL(-0.157096306233572), T cell CD4+ Th2_XCELL(0.3415287924773), Cancer associated fibroblast_XCELL(-0.325613731430775), Granulocyte-monocyte progenitor_XCELL(-0.20590579546547), Hematopoietic stem cell_XCELL(-0.329499702941439), T cell regulatory (Tregs)_CIBERSORT(-0.101145993443493), Endothelial cell_XCELL(-0.157096306233572), T cell CD4+ Th2_XCELL(0.3415287924773), Cancer associated fibroblast_XCELL(-0.325613731430775), Granulocyte-monocyte progenitor_XCELL(-0.20590579546547) ) dual: -1.47144170310752 ( Myeloid dendritic cell resting_CIBERSORT(-0.156903082937564), Mast cell activated_CIBERSORT(-0.276912792341602), Class-switched memory B cell_XCELL(-0.113877248356187), T cell follicular helper_CIBERSORT(0.152184455624848), NK cell resting_CIBERSORT(0.0878516984307527), T cell CD4+ memory resting_CIBERSORT(-0.142999469835569), Monocyte_CIBERSORT(-0.0912993184670628), Common lymphoid progenitor_XCELL(0.21211759403712), B cell memory_CIBERSORT(-0.160642403857242), Myeloid dendritic cell resting_CIBERSORT(-0.156903082937564), Mast cell activated_CIBERSORT(-0.276912792341602), Class-switched memory B cell_XCELL(-0.113877248356187), T cell follicular helper_CIBERSORT(0.152184455624848), NK cell resting_CIBERSORT(0.0878516984307527), T cell CD4+ memory resting_CIBERSORT(-0.142999469835569), Monocyte_CIBERSORT(-0.0912993184670628), Common lymphoid progenitor_XCELL(0.21211759403712), B cell memory_CIBERSORT(-0.160642403857242), Myeloid dendritic cell resting_CIBERSORT(-0.156903082937564), Mast cell activated_CIBERSORT(-0.276912792341602), Class-switched memory B cell_XCELL(-0.113877248356187), T cell follicular helper_CIBERSORT(0.152184455624848), NK cell resting_CIBERSORT(0.0878516984307527), T cell CD4+ memory resting_CIBERSORT(-0.142999469835569), Monocyte_CIBERSORT(-0.0912993184670628), Common lymphoid progenitor_XCELL(0.21211759403712), B cell memory_CIBERSORT(-0.160642403857242) )	2.33186540453719	anti-tumoral	Anti-tumoral: 0.810599813751346 ( T cell CD4+ memory activated_CIBERSORT(0.301285567667604), Macrophage M1_CIBERSORT(0.268686796024448), NK cell activated_CIBERSORT(0.097979033458016), T cell CD8+_CIBERSORT(0.190863632659189), Myeloid dendritic cell activated_CIBERSORT(-0.144937326500455), T cell CD4+ Th1_XCELL(0.0967221104425445) ) pro-tumoral: -0.308800385539252 ( Macrophage M2_CIBERSORT(-0.109168948882964), Hematopoietic stem cell_XCELL(-0.35110199308454), T cell CD4+ Th2_XCELL(0.492839075133269), T cell regulatory (Tregs)_CIBERSORT(-0.114098123337386), Granulocyte-monocyte progenitor_XCELL(-0.130022835492849), Endothelial cell_XCELL(-0.0972475598747823) ) dual: -0.454635607364524 ( B cell naive_CIBERSORT(0.0975749450061957), B cell memory_CIBERSORT(-0.129160095765053), Neutrophil_CIBERSORT(0.102257368138177), Mast cell activated_CIBERSORT(-0.271710629714023), Common lymphoid progenitor_XCELL(0.155349714712486), Monocyte_CIBERSORT(-0.200555791553237), T cell CD4+ memory resting_CIBERSORT(-0.21476252675373), Macrophage M0_CIBERSORT(0.229822668230674), Myeloid dendritic cell resting_CIBERSORT(-0.122055074505041), B cell plasma_CIBERSORT(-0.101396185160973) )	0.810599813751346	anti-tumoral	Hot	Cold	Divergent	Immune: Divergent; Cox: Convergent; Survival: Convergent	1	1	Unique	Unique	Unique in Both
LUAD-6805 / LUAD-11800	LUAD-6805.2.8.0.1.4.1.P.3.3.3.1.1	hsa-miR-15b-3p	miRNA	LUAD-11800.2.8.0.1.2.1.P.0.3.6.2.3	PCCA	Coding gene	LUAD	Carbohydrate metabolism	Glyoxylate and dicarboxylate metabolism	Unrelated	miRNA expression	Tumor mutational burden	Mutation	Tumor mutational burden	0.171824626062939	0.00344190917804797	0.128194202726235	0.0481838576288096	Convergent	Overexpression	0.0022	No data	No data	Meaningful Risky	Meaningful Risky	NS	0.339	NS	0.497	NS	Risky	0.0136	NS	0.9	NS	NS	0.579	Risky	0.0194	NS	NS	0.624	NS	0.0678	NS		NS	Meaningful MT	NS	0.566501967418066	0.45165229919469	NS	0.0770726588666954	0.781304361849347	NS	High	5.23881741017101	0.0220882839449517	NS	0.137941186158575	0.710336391137901	NS	NS	2.04471705425594	0.152735379447468	MT	7.89202673545047	0.00496531936034217	NS	NS	2.47824289101001	0.115431144687506	MT	4.06689828691094	0.0437315058214727	NS	NS	Anti-tumoral: 2.33186540453719 ( T cell CD4+ Th1_XCELL(0.243580247870248), T cell CD8+_CIBERSORT(0.153863588445937), T cell CD4+ memory activated_CIBERSORT(0.157570371060041), Macrophage M1_CIBERSORT(0.222274260802838), T cell CD4+ Th1_XCELL(0.243580247870248), T cell CD8+_CIBERSORT(0.153863588445937), T cell CD4+ memory activated_CIBERSORT(0.157570371060041), Macrophage M1_CIBERSORT(0.222274260802838), T cell CD4+ Th1_XCELL(0.243580247870248), T cell CD8+_CIBERSORT(0.153863588445937), T cell CD4+ memory activated_CIBERSORT(0.157570371060041), Macrophage M1_CIBERSORT(0.222274260802838) ) pro-tumoral: -2.33319821111235 ( Hematopoietic stem cell_XCELL(-0.329499702941439), T cell regulatory (Tregs)_CIBERSORT(-0.101145993443493), Endothelial cell_XCELL(-0.157096306233572), T cell CD4+ Th2_XCELL(0.3415287924773), Cancer associated fibroblast_XCELL(-0.325613731430775), Granulocyte-monocyte progenitor_XCELL(-0.20590579546547), Hematopoietic stem cell_XCELL(-0.329499702941439), T cell regulatory (Tregs)_CIBERSORT(-0.101145993443493), Endothelial cell_XCELL(-0.157096306233572), T cell CD4+ Th2_XCELL(0.3415287924773), Cancer associated fibroblast_XCELL(-0.325613731430775), Granulocyte-monocyte progenitor_XCELL(-0.20590579546547), Hematopoietic stem cell_XCELL(-0.329499702941439), T cell regulatory (Tregs)_CIBERSORT(-0.101145993443493), Endothelial cell_XCELL(-0.157096306233572), T cell CD4+ Th2_XCELL(0.3415287924773), Cancer associated fibroblast_XCELL(-0.325613731430775), Granulocyte-monocyte progenitor_XCELL(-0.20590579546547) ) dual: -1.47144170310752 ( Myeloid dendritic cell resting_CIBERSORT(-0.156903082937564), Mast cell activated_CIBERSORT(-0.276912792341602), Class-switched memory B cell_XCELL(-0.113877248356187), T cell follicular helper_CIBERSORT(0.152184455624848), NK cell resting_CIBERSORT(0.0878516984307527), T cell CD4+ memory resting_CIBERSORT(-0.142999469835569), Monocyte_CIBERSORT(-0.0912993184670628), Common lymphoid progenitor_XCELL(0.21211759403712), B cell memory_CIBERSORT(-0.160642403857242), Myeloid dendritic cell resting_CIBERSORT(-0.156903082937564), Mast cell activated_CIBERSORT(-0.276912792341602), Class-switched memory B cell_XCELL(-0.113877248356187), T cell follicular helper_CIBERSORT(0.152184455624848), NK cell resting_CIBERSORT(0.0878516984307527), T cell CD4+ memory resting_CIBERSORT(-0.142999469835569), Monocyte_CIBERSORT(-0.0912993184670628), Common lymphoid progenitor_XCELL(0.21211759403712), B cell memory_CIBERSORT(-0.160642403857242), Myeloid dendritic cell resting_CIBERSORT(-0.156903082937564), Mast cell activated_CIBERSORT(-0.276912792341602), Class-switched memory B cell_XCELL(-0.113877248356187), T cell follicular helper_CIBERSORT(0.152184455624848), NK cell resting_CIBERSORT(0.0878516984307527), T cell CD4+ memory resting_CIBERSORT(-0.142999469835569), Monocyte_CIBERSORT(-0.0912993184670628), Common lymphoid progenitor_XCELL(0.21211759403712), B cell memory_CIBERSORT(-0.160642403857242) )	2.33186540453719	anti-tumoral	Anti-tumoral: 0 ( ) pro-tumoral: -0.0898688568310795 ( Hematopoietic stem cell_XCELL(-0.0898688568310795) ) dual: 0.195159077921264 ( Eosinophil_CIBERSORT(0.195159077921264) )	0.195159077921264	dual	Hot	Cold	Divergent	Immune: Divergent; Phenotype: Convergent	1	1	Unique	Unique	Unique in Both
LUAD-6807 / LUAD-11799	LUAD-6807.1.13.0.1.4.1.P.3.3.3.1.1	hsa-miR-15b-3p	miRNA	LUAD-11799.1.13.0.1.2.1.P.0.3.6.2.3	PCCA	Coding gene	LUAD	Amino acid metabolism	Valine, leucine and isoleucine degradation	Unrelated	miRNA expression	Tumor mutational burden	Mutation	Tumor mutational burden	0.171824626062939	0.00344190917804797	0.128194202726235	0.0481838576288096	Convergent	Overexpression	0.0022	No data	No data	Meaningful Risky	Meaningful Risky	NS	0.339	NS	0.497	NS	Risky	0.0136	NS	0.9	NS	NS	0.579	Risky	0.0194	NS	NS	0.624	NS	0.0678	NS		NS	Meaningful MT	NS	0.566501967418066	0.45165229919469	NS	0.0770726588666954	0.781304361849347	NS	High	5.23881741017101	0.0220882839449517	NS	0.137941186158575	0.710336391137901	NS	NS	2.04471705425594	0.152735379447468	MT	7.89202673545047	0.00496531936034217	NS	NS	2.47824289101001	0.115431144687506	MT	4.06689828691094	0.0437315058214727	NS	NS	Anti-tumoral: 2.33186540453719 ( T cell CD4+ Th1_XCELL(0.243580247870248), T cell CD8+_CIBERSORT(0.153863588445937), T cell CD4+ memory activated_CIBERSORT(0.157570371060041), Macrophage M1_CIBERSORT(0.222274260802838), T cell CD4+ Th1_XCELL(0.243580247870248), T cell CD8+_CIBERSORT(0.153863588445937), T cell CD4+ memory activated_CIBERSORT(0.157570371060041), Macrophage M1_CIBERSORT(0.222274260802838), T cell CD4+ Th1_XCELL(0.243580247870248), T cell CD8+_CIBERSORT(0.153863588445937), T cell CD4+ memory activated_CIBERSORT(0.157570371060041), Macrophage M1_CIBERSORT(0.222274260802838) ) pro-tumoral: -2.33319821111235 ( Hematopoietic stem cell_XCELL(-0.329499702941439), T cell regulatory (Tregs)_CIBERSORT(-0.101145993443493), Endothelial cell_XCELL(-0.157096306233572), T cell CD4+ Th2_XCELL(0.3415287924773), Cancer associated fibroblast_XCELL(-0.325613731430775), Granulocyte-monocyte progenitor_XCELL(-0.20590579546547), Hematopoietic stem cell_XCELL(-0.329499702941439), T cell regulatory (Tregs)_CIBERSORT(-0.101145993443493), Endothelial cell_XCELL(-0.157096306233572), T cell CD4+ Th2_XCELL(0.3415287924773), Cancer associated fibroblast_XCELL(-0.325613731430775), Granulocyte-monocyte progenitor_XCELL(-0.20590579546547), Hematopoietic stem cell_XCELL(-0.329499702941439), T cell regulatory (Tregs)_CIBERSORT(-0.101145993443493), Endothelial cell_XCELL(-0.157096306233572), T cell CD4+ Th2_XCELL(0.3415287924773), Cancer associated fibroblast_XCELL(-0.325613731430775), Granulocyte-monocyte progenitor_XCELL(-0.20590579546547) ) dual: -1.47144170310752 ( Myeloid dendritic cell resting_CIBERSORT(-0.156903082937564), Mast cell activated_CIBERSORT(-0.276912792341602), Class-switched memory B cell_XCELL(-0.113877248356187), T cell follicular helper_CIBERSORT(0.152184455624848), NK cell resting_CIBERSORT(0.0878516984307527), T cell CD4+ memory resting_CIBERSORT(-0.142999469835569), Monocyte_CIBERSORT(-0.0912993184670628), Common lymphoid progenitor_XCELL(0.21211759403712), B cell memory_CIBERSORT(-0.160642403857242), Myeloid dendritic cell resting_CIBERSORT(-0.156903082937564), Mast cell activated_CIBERSORT(-0.276912792341602), Class-switched memory B cell_XCELL(-0.113877248356187), T cell follicular helper_CIBERSORT(0.152184455624848), NK cell resting_CIBERSORT(0.0878516984307527), T cell CD4+ memory resting_CIBERSORT(-0.142999469835569), Monocyte_CIBERSORT(-0.0912993184670628), Common lymphoid progenitor_XCELL(0.21211759403712), B cell memory_CIBERSORT(-0.160642403857242), Myeloid dendritic cell resting_CIBERSORT(-0.156903082937564), Mast cell activated_CIBERSORT(-0.276912792341602), Class-switched memory B cell_XCELL(-0.113877248356187), T cell follicular helper_CIBERSORT(0.152184455624848), NK cell resting_CIBERSORT(0.0878516984307527), T cell CD4+ memory resting_CIBERSORT(-0.142999469835569), Monocyte_CIBERSORT(-0.0912993184670628), Common lymphoid progenitor_XCELL(0.21211759403712), B cell memory_CIBERSORT(-0.160642403857242) )	2.33186540453719	anti-tumoral	Anti-tumoral: 0 ( ) pro-tumoral: -0.0898688568310795 ( Hematopoietic stem cell_XCELL(-0.0898688568310795) ) dual: 0.195159077921264 ( Eosinophil_CIBERSORT(0.195159077921264) )	0.195159077921264	dual	Hot	Cold	Divergent	Immune: Divergent; Phenotype: Convergent	1	1	Unique	Unique	Unique in Both
LUAD-6812 / LUAD-4119	LUAD-6812.1.1.0.1.4.3.P.3.2.5.1.1	hsa-miR-16-1-3p	miRNA	LUAD-4119.1.1.0.1.6.3.P.2.8.0.2.3	CPS1	Coding gene	LUAD	Amino acid metabolism	Alanine, aspartate and glutamate metabolism	Unrelated	miRNA expression	Stemness	Gene expression	Stemness	0.191864307449382	1.33907896246763e-13	0.169582357651141	0.00135374639206522	Convergent	Overexpression	1e-09	Underexpression	5.4e-07	Meaningful Protective	Meaningful Risky	Protective	0.0198	Risky	0.0021	Divergent	NS	0.145	Risky	0.00422	NS	NS	0.639	NS	0.15	NS	NS	0.26	Risky	0.00131	NS	OS	Divergent	Meaningless	Low	12.3348863458126	0.000444571171704156	NS	0.434693915867719	0.509694657912559	NS	Low	8.48171632929234	0.003587334955934	NS	0.00937096893008389	0.922882233893424	NS	NS	0.0257438644094543	0.872527435343286	NS	0.0178503123797547	0.893714881811728	NS	NS	2.39468409357211	0.121748342071252	NS	1.91829058153204	0.166045228111977	NS	NS	Anti-tumoral: 0.302825178009172 ( NK cell activated_CIBERSORT(0.124750076992065), T cell CD4+ Th1_XCELL(0.178075101017107) ) pro-tumoral: 0 ( ) dual: -0.0895291563148571 ( T cell follicular helper_CIBERSORT(0.116901839012037), T cell CD4+ memory resting_CIBERSORT(-0.125319866018287), Monocyte_CIBERSORT(0.0908587237472919), B cell plasma_CIBERSORT(-0.171969853055899) )	0.302825178009172	anti-tumoral	Anti-tumoral: 0.111732035030177 ( T cell CD4+ Th1_XCELL(-0.111732035030177) ) pro-tumoral: -0.405175315124747 ( Endothelial cell_XCELL(0.255769478724553), T cell CD4+ Th2_XCELL(0.149405836400194) ) dual: 0.350286067431578 ( B cell memory_CIBERSORT(-0.143892601856738), Neutrophil_CIBERSORT(0.171838529228011), B cell plasma_CIBERSORT(0.206703032672827), Class-switched memory B cell_XCELL(-0.231568613422994), Mast cell activated_CIBERSORT(-0.197576749836588), NK cell resting_CIBERSORT(0.101797627961163), Myeloid dendritic cell resting_CIBERSORT(-0.257587292177259) )	0.350286067431578	dual	Hot	Cold	Divergent	Immune: Divergent; Phenotype: Convergent; Cox: Divergent	1	1	Unique	Unique	Unique in Both
LUAD-6814 / LUAD-12994	LUAD-6814.3.2.0.1.4.3.P.3.2.5.1.1	hsa-miR-16-1-3p	miRNA	LUAD-12994.3.2.0.1.2.1.P.0.3.3.1.3	UQCRB	Coding gene	LUAD	Energy metabolism	Oxidative phosphorylation	Unrelated	miRNA expression	Stemness	Mutation	Tumor mutational burden	0.191864307449382	1.33907896246763e-13	0.189664164137272	0.00013213151329817	NS	Overexpression	1e-09	No data	No data	Meaningful Protective	Meaningful Risky	Protective	0.0198	NS	0.98	NS	NS	0.145	NS	0.699	NS	NS	0.639	No data	No data	NS	NS	0.26	Risky	0.0215	NS		NS	Meaningful MT	Low	12.3348863458126	0.000444571171704156	NS	0.00168098032932664	0.967296087104816	NS	Low	8.48171632929234	0.003587334955934	NS	0.156632490770836	0.692276017023091	NS	NS	0.0257438644094543	0.872527435343286	No data	No data	No data	NS	NS	2.39468409357211	0.121748342071252	MT	6.4092871489271	0.0113524983023531	NS	NS	Anti-tumoral: 0.302825178009172 ( NK cell activated_CIBERSORT(0.124750076992065), T cell CD4+ Th1_XCELL(0.178075101017107) ) pro-tumoral: 0 ( ) dual: -0.0895291563148571 ( T cell follicular helper_CIBERSORT(0.116901839012037), T cell CD4+ memory resting_CIBERSORT(-0.125319866018287), Monocyte_CIBERSORT(0.0908587237472919), B cell plasma_CIBERSORT(-0.171969853055899) )	0.302825178009172	anti-tumoral	Anti-tumoral: 0 ( ) pro-tumoral: -0.176773688214082 ( Endothelial cell_XCELL(-0.0883868441070411), Endothelial cell_XCELL(-0.0883868441070411) ) dual: -0.432101089190589 ( T cell CD4+ memory resting_CIBERSORT(-0.123102626963224), B cell naive_CIBERSORT(-0.0929479176320703), T cell CD4+ memory resting_CIBERSORT(-0.123102626963224), B cell naive_CIBERSORT(-0.0929479176320703) )	0	anti-tumoral	Hot	Cold	Divergent	Only Divergent	1	1	Unique	Unique	Unique in Both
LUAD-6818 / LUAD-4118	LUAD-6818.3.1.0.1.4.3.P.3.2.5.1.1	hsa-miR-16-1-3p	miRNA	LUAD-4118.3.1.0.1.6.3.P.2.8.0.2.3	CPS1	Coding gene	LUAD	Energy metabolism	Nitrogen metabolism	Unrelated	miRNA expression	Stemness	Gene expression	Stemness	0.191864307449382	1.33907896246763e-13	0.169582357651141	0.00135374639206522	Convergent	Overexpression	1e-09	Underexpression	5.4e-07	Meaningful Protective	Meaningful Risky	Protective	0.0198	Risky	0.0021	Divergent	NS	0.145	Risky	0.00422	NS	NS	0.639	NS	0.15	NS	NS	0.26	Risky	0.00131	NS	OS	Divergent	Meaningless	Low	12.3348863458126	0.000444571171704156	NS	0.434693915867719	0.509694657912559	NS	Low	8.48171632929234	0.003587334955934	NS	0.00937096893008389	0.922882233893424	NS	NS	0.0257438644094543	0.872527435343286	NS	0.0178503123797547	0.893714881811728	NS	NS	2.39468409357211	0.121748342071252	NS	1.91829058153204	0.166045228111977	NS	NS	Anti-tumoral: 0.302825178009172 ( NK cell activated_CIBERSORT(0.124750076992065), T cell CD4+ Th1_XCELL(0.178075101017107) ) pro-tumoral: 0 ( ) dual: -0.0895291563148571 ( T cell follicular helper_CIBERSORT(0.116901839012037), T cell CD4+ memory resting_CIBERSORT(-0.125319866018287), Monocyte_CIBERSORT(0.0908587237472919), B cell plasma_CIBERSORT(-0.171969853055899) )	0.302825178009172	anti-tumoral	Anti-tumoral: 0.111732035030177 ( T cell CD4+ Th1_XCELL(-0.111732035030177) ) pro-tumoral: -0.405175315124747 ( Endothelial cell_XCELL(0.255769478724553), T cell CD4+ Th2_XCELL(0.149405836400194) ) dual: 0.350286067431578 ( B cell memory_CIBERSORT(-0.143892601856738), Neutrophil_CIBERSORT(0.171838529228011), B cell plasma_CIBERSORT(0.206703032672827), Class-switched memory B cell_XCELL(-0.231568613422994), Mast cell activated_CIBERSORT(-0.197576749836588), NK cell resting_CIBERSORT(0.101797627961163), Myeloid dendritic cell resting_CIBERSORT(-0.257587292177259) )	0.350286067431578	dual	Hot	Cold	Divergent	Immune: Divergent; Phenotype: Convergent; Cox: Divergent	1	1	Unique	Unique	Unique in Both
LUAD-6820 / LUAD-4117	LUAD-6820.1.3.0.1.4.3.P.3.2.5.1.1	hsa-miR-16-1-3p	miRNA	LUAD-4117.1.3.0.1.6.3.P.2.8.0.2.3	CPS1	Coding gene	LUAD	Amino acid metabolism	Arginine biosynthesis	Unrelated	miRNA expression	Stemness	Gene expression	Stemness	0.191864307449382	1.33907896246763e-13	0.169582357651141	0.00135374639206522	Convergent	Overexpression	1e-09	Underexpression	5.4e-07	Meaningful Protective	Meaningful Risky	Protective	0.0198	Risky	0.0021	Divergent	NS	0.145	Risky	0.00422	NS	NS	0.639	NS	0.15	NS	NS	0.26	Risky	0.00131	NS	OS	Divergent	Meaningless	Low	12.3348863458126	0.000444571171704156	NS	0.434693915867719	0.509694657912559	NS	Low	8.48171632929234	0.003587334955934	NS	0.00937096893008389	0.922882233893424	NS	NS	0.0257438644094543	0.872527435343286	NS	0.0178503123797547	0.893714881811728	NS	NS	2.39468409357211	0.121748342071252	NS	1.91829058153204	0.166045228111977	NS	NS	Anti-tumoral: 0.302825178009172 ( NK cell activated_CIBERSORT(0.124750076992065), T cell CD4+ Th1_XCELL(0.178075101017107) ) pro-tumoral: 0 ( ) dual: -0.0895291563148571 ( T cell follicular helper_CIBERSORT(0.116901839012037), T cell CD4+ memory resting_CIBERSORT(-0.125319866018287), Monocyte_CIBERSORT(0.0908587237472919), B cell plasma_CIBERSORT(-0.171969853055899) )	0.302825178009172	anti-tumoral	Anti-tumoral: 0.111732035030177 ( T cell CD4+ Th1_XCELL(-0.111732035030177) ) pro-tumoral: -0.405175315124747 ( Endothelial cell_XCELL(0.255769478724553), T cell CD4+ Th2_XCELL(0.149405836400194) ) dual: 0.350286067431578 ( B cell memory_CIBERSORT(-0.143892601856738), Neutrophil_CIBERSORT(0.171838529228011), B cell plasma_CIBERSORT(0.206703032672827), Class-switched memory B cell_XCELL(-0.231568613422994), Mast cell activated_CIBERSORT(-0.197576749836588), NK cell resting_CIBERSORT(0.101797627961163), Myeloid dendritic cell resting_CIBERSORT(-0.257587292177259) )	0.350286067431578	dual	Hot	Cold	Divergent	Immune: Divergent; Phenotype: Convergent; Cox: Divergent	1	1	Unique	Unique	Unique in Both
LUAD-6821 / LUAD-4061	LUAD-6821.5.6.0.1.4.3.P.3.2.5.1.1	hsa-miR-16-1-3p	miRNA	LUAD-4061.5.6.0.1.6.3.P.3.2.5.1.2	COASY	Coding gene	LUAD	Metabolism of cofactors and vitamins	Pantothenate and CoA biosynthesis	Unrelated	miRNA expression	Stemness	Gene expression	Stemness	0.191864307449382	1.33907896246763e-13	0.384602998792691	1.47221166114387e-28	Convergent	Overexpression	1e-09	Overexpression	9.5e-12	Meaningful Protective	Meaningful Risky	Protective	0.0198	Risky	0.0196	Divergent	NS	0.145	NS	0.181	NS	NS	0.639	NS	0.976	NS	NS	0.26	NS	0.936	NS	OS	Divergent	Meaningful High	Low	12.3348863458126	0.000444571171704156	High	6.32121596175691	0.0119301792308004	Divergent	Low	8.48171632929234	0.003587334955934	High	4.05409471467682	0.0440643395125701	Divergent	NS	0.0257438644094543	0.872527435343286	NS	0.00854411312662998	0.92635293141064	NS	NS	2.39468409357211	0.121748342071252	NS	0.0946782091991536	0.75831195623032	NS	Divergent	Anti-tumoral: 0.302825178009172 ( NK cell activated_CIBERSORT(0.124750076992065), T cell CD4+ Th1_XCELL(0.178075101017107) ) pro-tumoral: 0 ( ) dual: -0.0895291563148571 ( T cell follicular helper_CIBERSORT(0.116901839012037), T cell CD4+ memory resting_CIBERSORT(-0.125319866018287), Monocyte_CIBERSORT(0.0908587237472919), B cell plasma_CIBERSORT(-0.171969853055899) )	0.302825178009172	anti-tumoral	Anti-tumoral: 2.03872974356281 ( NK cell activated_CIBERSORT(0.170520973149668), Myeloid dendritic cell activated_CIBERSORT(0.0951798927020366), T cell CD4+ Th1_XCELL(0.413875715335899), NK cell activated_CIBERSORT(0.170520973149668), Myeloid dendritic cell activated_CIBERSORT(0.0951798927020366), T cell CD4+ Th1_XCELL(0.413875715335899), NK cell activated_CIBERSORT(0.170520973149668), Myeloid dendritic cell activated_CIBERSORT(0.0951798927020366), T cell CD4+ Th1_XCELL(0.413875715335899) ) pro-tumoral: -3.09452262473051 ( Endothelial cell_XCELL(-0.199935187952786), Cancer associated fibroblast_XCELL(-0.30227336649764), Granulocyte-monocyte progenitor_XCELL(-0.310722973585841), Hematopoietic stem cell_XCELL(-0.340981108210108), T cell regulatory (Tregs)_CIBERSORT(0.122405094669539), Endothelial cell_XCELL(-0.199935187952786), Cancer associated fibroblast_XCELL(-0.30227336649764), Granulocyte-monocyte progenitor_XCELL(-0.310722973585841), Hematopoietic stem cell_XCELL(-0.340981108210108), T cell regulatory (Tregs)_CIBERSORT(0.122405094669539), Endothelial cell_XCELL(-0.199935187952786), Cancer associated fibroblast_XCELL(-0.30227336649764), Granulocyte-monocyte progenitor_XCELL(-0.310722973585841), Hematopoietic stem cell_XCELL(-0.340981108210108), T cell regulatory (Tregs)_CIBERSORT(0.122405094669539) ) dual: -2.02882798861614 ( T cell gamma delta_CIBERSORT(-0.17853848788413), Myeloid dendritic cell resting_CIBERSORT(-0.189895908090506), T cell CD4+ memory resting_CIBERSORT(-0.207258596232072), Mast cell activated_CIBERSORT(-0.131519092942856), B cell memory_CIBERSORT(-0.144792660340881), T cell follicular helper_CIBERSORT(0.24991927041389), Macrophage M0_CIBERSORT(0.168746898767628), Eosinophil_CIBERSORT(-0.0928409411930483), Class-switched memory B cell_XCELL(-0.150096478703404), T cell gamma delta_CIBERSORT(-0.17853848788413), Myeloid dendritic cell resting_CIBERSORT(-0.189895908090506), T cell CD4+ memory resting_CIBERSORT(-0.207258596232072), Mast cell activated_CIBERSORT(-0.131519092942856), B cell memory_CIBERSORT(-0.144792660340881), T cell follicular helper_CIBERSORT(0.24991927041389), Macrophage M0_CIBERSORT(0.168746898767628), Eosinophil_CIBERSORT(-0.0928409411930483), Class-switched memory B cell_XCELL(-0.150096478703404), T cell gamma delta_CIBERSORT(-0.17853848788413), Myeloid dendritic cell resting_CIBERSORT(-0.189895908090506), T cell CD4+ memory resting_CIBERSORT(-0.207258596232072), Mast cell activated_CIBERSORT(-0.131519092942856), B cell memory_CIBERSORT(-0.144792660340881), T cell follicular helper_CIBERSORT(0.24991927041389), Macrophage M0_CIBERSORT(0.168746898767628), Eosinophil_CIBERSORT(-0.0928409411930483), Class-switched memory B cell_XCELL(-0.150096478703404) )	2.03872974356281	anti-tumoral	Hot	Hot	Convergent	Immune: Convergent; Phenotype: Convergent; Cox: Divergent; Survival: Divergent	1	1	Unique	Unique	Unique in Both
LUAD-6967 / LUAD-11208	LUAD-6967.4.7.0.1.4.3.N.3.8.8.2.3	hsa-miR-181c-5p	miRNA	LUAD-11208.4.7.0.1.3.1.P.0.3.3.1.3	LCLAT1	Coding gene	LUAD	Lipid metabolism	Glycerolipid metabolism	Unrelated	miRNA expression	Stemness	CNV	Tumor mutational burden	-0.270676317767918	5.58444055427636e-14	0.156300819220332	0.0145189249799733	NS	Overexpression	0.011	No data	No data	Meaningful Protective	Meaningful Risky	Protective	0.000333	NS	0.91	NS	Protective	0.00873	NS	0.87	NS	NS	0.76	Risky	0.0185	NS	Protective	0.0339	NS	0.134	NS		NS	Meaningful Duplicated and Normal	Low	10.3120889303631	0.00132161601468339	NS	1.39903669256631	0.496824543559448	NS	Low	6.10213521125329	0.0135018645040653	NS	0.543760113173444	0.761945645970731	NS	NS	0.0687197628641778	0.793210004705818	Duplicated and Normal	8.62006365733506	0.013433122029066	NS	Low	5.5007088321321	0.0190087669210303	NS	2.73264693561576	0.255042911444205	NS	NS	Anti-tumoral: -0.926405878159431 ( Macrophage M1_CIBERSORT(-0.139524595309886), T cell CD4+ Th1_XCELL(-0.0995040669193635), T cell CD4+ memory activated_CIBERSORT(-0.224174276850466), Macrophage M1_CIBERSORT(-0.139524595309886), T cell CD4+ Th1_XCELL(-0.0995040669193635), T cell CD4+ memory activated_CIBERSORT(-0.224174276850466) ) pro-tumoral: 0.590461121484418 ( Cancer associated fibroblast_XCELL(0.217884877922868), Macrophage M2_CIBERSORT(-0.200927096933494), Hematopoietic stem cell_XCELL(0.324859745547208), Endothelial cell_XCELL(0.177503042378094), T cell regulatory (Tregs)_CIBERSORT(0.167963116722694), T cell CD4+ Th2_XCELL(-0.392053124895161), Cancer associated fibroblast_XCELL(0.217884877922868), Macrophage M2_CIBERSORT(-0.200927096933494), Hematopoietic stem cell_XCELL(0.324859745547208), Endothelial cell_XCELL(0.177503042378094), T cell regulatory (Tregs)_CIBERSORT(0.167963116722694), T cell CD4+ Th2_XCELL(-0.392053124895161) ) dual: 1.40300492866772 ( B cell memory_CIBERSORT(0.183962215722902), B cell plasma_CIBERSORT(0.181291796088443), T cell follicular helper_CIBERSORT(0.0998707967521957), Class-switched memory B cell_XCELL(0.133607519880961), Mast cell activated_CIBERSORT(0.171449857811057), Common lymphoid progenitor_XCELL(-0.221360967086059), T cell CD4+ memory resting_CIBERSORT(0.152681245164362), B cell memory_CIBERSORT(0.183962215722902), B cell plasma_CIBERSORT(0.181291796088443), T cell follicular helper_CIBERSORT(0.0998707967521957), Class-switched memory B cell_XCELL(0.133607519880961), Mast cell activated_CIBERSORT(0.171449857811057), Common lymphoid progenitor_XCELL(-0.221360967086059), T cell CD4+ memory resting_CIBERSORT(0.152681245164362) )	1.40300492866772	dual	Anti-tumoral: 0 ( ) pro-tumoral: -0.761870274831003 ( T cell CD4+ Th2_XCELL(0.137790518433795), Granulocyte-monocyte progenitor_XCELL(-0.149399031363588), Cancer associated fibroblast_XCELL(-0.115433853111635), Hematopoietic stem cell_XCELL(-0.154433951731979), Endothelial cell_XCELL(-0.0994588196420945), T cell CD4+ Th2_XCELL(0.137790518433795), Granulocyte-monocyte progenitor_XCELL(-0.149399031363588), Cancer associated fibroblast_XCELL(-0.115433853111635), Hematopoietic stem cell_XCELL(-0.154433951731979), Endothelial cell_XCELL(-0.0994588196420945) ) dual: -0.593722077425287 ( Myeloid dendritic cell resting_CIBERSORT(-0.147559010856488), Common lymphoid progenitor_XCELL(0.0947708626908106), B cell memory_CIBERSORT(-0.110239055848534), B cell naive_CIBERSORT(0.107794806438896), Class-switched memory B cell_XCELL(-0.0959736880137073), Mast cell activated_CIBERSORT(-0.145654953123621), Myeloid dendritic cell resting_CIBERSORT(-0.147559010856488), Common lymphoid progenitor_XCELL(0.0947708626908106), B cell memory_CIBERSORT(-0.110239055848534), B cell naive_CIBERSORT(0.107794806438896), Class-switched memory B cell_XCELL(-0.0959736880137073), Mast cell activated_CIBERSORT(-0.145654953123621) )	0	anti-tumoral	Cold	Cold	Convergent	Only Convergent	1	1	Unique	Unique	Unique in Both
LUAD-6972 / LUAD-12781	LUAD-6972.1.7.0.1.4.3.N.3.8.8.2.3	hsa-miR-181c-5p	miRNA	LUAD-12781.1.7.0.1.6.3.P.3.5.0.1.1	SUV39H2	Coding gene	LUAD	Amino acid metabolism	Lysine degradation	Unrelated	miRNA expression	Stemness	Gene expression	Stemness	-0.270676317767918	5.58444055427636e-14	0.685612434429428	6.82178102289828e-09	Divergent	Overexpression	0.011	Overexpression	2.3e-94	Meaningful Protective	Meaningful Risky	Protective	0.000333	Risky	0.0325	Divergent	Protective	0.00873	Risky	0.0334	Divergent	NS	0.76	NS	0.266	NS	Protective	0.0339	NS	0.177	NS	OS / DSS	Divergent	Meaningless	Low	10.3120889303631	0.00132161601468339	NS	2.04970264220473	0.152235920728139	NS	Low	6.10213521125329	0.0135018645040653	NS	1.03283813662765	0.309493001952482	NS	NS	0.0687197628641778	0.793210004705818	NS	0.361144242391946	0.547871438360652	NS	Low	5.5007088321321	0.0190087669210303	NS	1.25339897487421	0.262904283101148	NS	NS	Anti-tumoral: -0.926405878159431 ( Macrophage M1_CIBERSORT(-0.139524595309886), T cell CD4+ Th1_XCELL(-0.0995040669193635), T cell CD4+ memory activated_CIBERSORT(-0.224174276850466), Macrophage M1_CIBERSORT(-0.139524595309886), T cell CD4+ Th1_XCELL(-0.0995040669193635), T cell CD4+ memory activated_CIBERSORT(-0.224174276850466) ) pro-tumoral: 0.590461121484418 ( Cancer associated fibroblast_XCELL(0.217884877922868), Macrophage M2_CIBERSORT(-0.200927096933494), Hematopoietic stem cell_XCELL(0.324859745547208), Endothelial cell_XCELL(0.177503042378094), T cell regulatory (Tregs)_CIBERSORT(0.167963116722694), T cell CD4+ Th2_XCELL(-0.392053124895161), Cancer associated fibroblast_XCELL(0.217884877922868), Macrophage M2_CIBERSORT(-0.200927096933494), Hematopoietic stem cell_XCELL(0.324859745547208), Endothelial cell_XCELL(0.177503042378094), T cell regulatory (Tregs)_CIBERSORT(0.167963116722694), T cell CD4+ Th2_XCELL(-0.392053124895161) ) dual: 1.40300492866772 ( B cell memory_CIBERSORT(0.183962215722902), B cell plasma_CIBERSORT(0.181291796088443), T cell follicular helper_CIBERSORT(0.0998707967521957), Class-switched memory B cell_XCELL(0.133607519880961), Mast cell activated_CIBERSORT(0.171449857811057), Common lymphoid progenitor_XCELL(-0.221360967086059), T cell CD4+ memory resting_CIBERSORT(0.152681245164362), B cell memory_CIBERSORT(0.183962215722902), B cell plasma_CIBERSORT(0.181291796088443), T cell follicular helper_CIBERSORT(0.0998707967521957), Class-switched memory B cell_XCELL(0.133607519880961), Mast cell activated_CIBERSORT(0.171449857811057), Common lymphoid progenitor_XCELL(-0.221360967086059), T cell CD4+ memory resting_CIBERSORT(0.152681245164362) )	1.40300492866772	dual	Anti-tumoral: 2.66782135963171 ( T cell CD4+ Th1_XCELL(0.192018376216527), T cell CD4+ memory activated_CIBERSORT(0.286439426238591), T cell CD8+_CIBERSORT(0.121275126955769), Macrophage M1_CIBERSORT(0.289540857133016), T cell CD4+ Th1_XCELL(0.192018376216527), T cell CD4+ memory activated_CIBERSORT(0.286439426238591), T cell CD8+_CIBERSORT(0.121275126955769), Macrophage M1_CIBERSORT(0.289540857133016), T cell CD4+ Th1_XCELL(0.192018376216527), T cell CD4+ memory activated_CIBERSORT(0.286439426238591), T cell CD8+_CIBERSORT(0.121275126955769), Macrophage M1_CIBERSORT(0.289540857133016) ) pro-tumoral: -2.77519265256393 ( Endothelial cell_XCELL(-0.204299305194938), T cell regulatory (Tregs)_CIBERSORT(-0.219731844692731), Cancer associated fibroblast_XCELL(-0.407931950987598), Hematopoietic stem cell_XCELL(-0.516468220079786), Granulocyte-monocyte progenitor_XCELL(-0.200833872009689), T cell CD4+ Th2_XCELL(0.624200975443432), Endothelial cell_XCELL(-0.204299305194938), T cell regulatory (Tregs)_CIBERSORT(-0.219731844692731), Cancer associated fibroblast_XCELL(-0.407931950987598), Hematopoietic stem cell_XCELL(-0.516468220079786), Granulocyte-monocyte progenitor_XCELL(-0.200833872009689), T cell CD4+ Th2_XCELL(0.624200975443432), Endothelial cell_XCELL(-0.204299305194938), T cell regulatory (Tregs)_CIBERSORT(-0.219731844692731), Cancer associated fibroblast_XCELL(-0.407931950987598), Hematopoietic stem cell_XCELL(-0.516468220079786), Granulocyte-monocyte progenitor_XCELL(-0.200833872009689), T cell CD4+ Th2_XCELL(0.624200975443432) ) dual: -1.92621128564206 ( T cell CD4+ memory resting_CIBERSORT(-0.157030909834681), B cell memory_CIBERSORT(-0.372467741226851), Neutrophil_CIBERSORT(0.141814014675282), Macrophage M0_CIBERSORT(0.139449406713532), Mast cell activated_CIBERSORT(-0.381077489477444), Class-switched memory B cell_XCELL(-0.313752899208814), Monocyte_CIBERSORT(-0.12737843361557), Myeloid dendritic cell resting_CIBERSORT(-0.209204870538077), B cell naive_CIBERSORT(0.160885554084924), Common lymphoid progenitor_XCELL(0.476692939880347), T cell CD4+ memory resting_CIBERSORT(-0.157030909834681), B cell memory_CIBERSORT(-0.372467741226851), Neutrophil_CIBERSORT(0.141814014675282), Macrophage M0_CIBERSORT(0.139449406713532), Mast cell activated_CIBERSORT(-0.381077489477444), Class-switched memory B cell_XCELL(-0.313752899208814), Monocyte_CIBERSORT(-0.12737843361557), Myeloid dendritic cell resting_CIBERSORT(-0.209204870538077), B cell naive_CIBERSORT(0.160885554084924), Common lymphoid progenitor_XCELL(0.476692939880347), T cell CD4+ memory resting_CIBERSORT(-0.157030909834681), B cell memory_CIBERSORT(-0.372467741226851), Neutrophil_CIBERSORT(0.141814014675282), Macrophage M0_CIBERSORT(0.139449406713532), Mast cell activated_CIBERSORT(-0.381077489477444), Class-switched memory B cell_XCELL(-0.313752899208814), Monocyte_CIBERSORT(-0.12737843361557), Myeloid dendritic cell resting_CIBERSORT(-0.209204870538077), B cell naive_CIBERSORT(0.160885554084924), Common lymphoid progenitor_XCELL(0.476692939880347) )	2.66782135963171	anti-tumoral	Cold	Hot	Divergent	Only Divergent	1	1	Unique	Unique	Unique in Both
LUAD-6978 / LUAD-11206	LUAD-6978.4.12.0.1.4.3.N.3.8.8.2.3	hsa-miR-181c-5p	miRNA	LUAD-11206.4.12.0.1.6.3.P.3.5.0.1.1	LBR	Coding gene	LUAD	Lipid metabolism	Steroid biosynthesis	Unrelated	miRNA expression	Stemness	Gene expression	Stemness	-0.270676317767918	5.58444055427636e-14	0.349706579494636	5.09423956913629e-06	Divergent	Overexpression	0.011	Overexpression	0.01	Meaningful Protective	Meaningful Risky	Protective	0.000333	Risky	0.0423	Divergent	Protective	0.00873	NS	0.063	NS	NS	0.76	NS	0.515	NS	Protective	0.0339	Risky	0.0455	Divergent	OS / PFI	Divergent	Meaningless	Low	10.3120889303631	0.00132161601468339	NS	2.38438756954197	0.122552912283671	NS	Low	6.10213521125329	0.0135018645040653	NS	2.55428963819855	0.109995244321645	NS	NS	0.0687197628641778	0.793210004705818	NS	0.0519170968371625	0.819760339236592	NS	Low	5.5007088321321	0.0190087669210303	NS	2.26932662350276	0.131957226253506	NS	NS	Anti-tumoral: -0.926405878159431 ( Macrophage M1_CIBERSORT(-0.139524595309886), T cell CD4+ Th1_XCELL(-0.0995040669193635), T cell CD4+ memory activated_CIBERSORT(-0.224174276850466), Macrophage M1_CIBERSORT(-0.139524595309886), T cell CD4+ Th1_XCELL(-0.0995040669193635), T cell CD4+ memory activated_CIBERSORT(-0.224174276850466) ) pro-tumoral: 0.590461121484418 ( Cancer associated fibroblast_XCELL(0.217884877922868), Macrophage M2_CIBERSORT(-0.200927096933494), Hematopoietic stem cell_XCELL(0.324859745547208), Endothelial cell_XCELL(0.177503042378094), T cell regulatory (Tregs)_CIBERSORT(0.167963116722694), T cell CD4+ Th2_XCELL(-0.392053124895161), Cancer associated fibroblast_XCELL(0.217884877922868), Macrophage M2_CIBERSORT(-0.200927096933494), Hematopoietic stem cell_XCELL(0.324859745547208), Endothelial cell_XCELL(0.177503042378094), T cell regulatory (Tregs)_CIBERSORT(0.167963116722694), T cell CD4+ Th2_XCELL(-0.392053124895161) ) dual: 1.40300492866772 ( B cell memory_CIBERSORT(0.183962215722902), B cell plasma_CIBERSORT(0.181291796088443), T cell follicular helper_CIBERSORT(0.0998707967521957), Class-switched memory B cell_XCELL(0.133607519880961), Mast cell activated_CIBERSORT(0.171449857811057), Common lymphoid progenitor_XCELL(-0.221360967086059), T cell CD4+ memory resting_CIBERSORT(0.152681245164362), B cell memory_CIBERSORT(0.183962215722902), B cell plasma_CIBERSORT(0.181291796088443), T cell follicular helper_CIBERSORT(0.0998707967521957), Class-switched memory B cell_XCELL(0.133607519880961), Mast cell activated_CIBERSORT(0.171449857811057), Common lymphoid progenitor_XCELL(-0.221360967086059), T cell CD4+ memory resting_CIBERSORT(0.152681245164362) )	1.40300492866772	dual	Anti-tumoral: 0.314748543794654 ( Macrophage M1_CIBERSORT(0.186826656884927), T cell CD4+ memory activated_CIBERSORT(0.127921886909727) ) pro-tumoral: -0.263203353504976 ( T cell regulatory (Tregs)_CIBERSORT(-0.112044839290017), Cancer associated fibroblast_XCELL(-0.227129718060874), Hematopoietic stem cell_XCELL(-0.246168034626445), T cell CD4+ Th2_XCELL(0.32213923847236) ) dual: -0.319027734810658 ( Mast cell activated_CIBERSORT(-0.145565150093362), Common lymphoid progenitor_XCELL(0.184998852851969), T cell gamma delta_CIBERSORT(-0.101487076905864), Macrophage M0_CIBERSORT(0.127410694961849), Myeloid dendritic cell resting_CIBERSORT(-0.135477463323648), B cell memory_CIBERSORT(-0.230904600412363), B cell naive_CIBERSORT(0.160725995536146), Class-switched memory B cell_XCELL(-0.178728987425385) )	0.314748543794654	anti-tumoral	Cold	Hot	Divergent	Only Divergent	1	1	Unique	Unique	Unique in Both
LUAD-6982 / LUAD-11208	LUAD-6982.4.7.0.1.4.1.N.3.8.8.2.3	hsa-miR-181c-5p	miRNA	LUAD-11208.4.7.0.1.3.1.P.0.3.3.1.3	LCLAT1	Coding gene	LUAD	Lipid metabolism	Glycerolipid metabolism	Unrelated	miRNA expression	Tumor mutational burden	CNV	Tumor mutational burden	-0.205866906551967	0.000104774709663193	0.156300819220332	0.0145189249799733	Divergent	Overexpression	0.011	No data	No data	Meaningful Protective	Meaningful Risky	Protective	0.000333	NS	0.91	NS	Protective	0.00873	NS	0.87	NS	NS	0.76	Risky	0.0185	NS	Protective	0.0339	NS	0.134	NS		NS	Meaningful Duplicated and Normal	Low	10.3120889303631	0.00132161601468339	NS	1.39903669256631	0.496824543559448	NS	Low	6.10213521125329	0.0135018645040653	NS	0.543760113173444	0.761945645970731	NS	NS	0.0687197628641778	0.793210004705818	Duplicated and Normal	8.62006365733506	0.013433122029066	NS	Low	5.5007088321321	0.0190087669210303	NS	2.73264693561576	0.255042911444205	NS	NS	Anti-tumoral: -0.926405878159431 ( Macrophage M1_CIBERSORT(-0.139524595309886), T cell CD4+ Th1_XCELL(-0.0995040669193635), T cell CD4+ memory activated_CIBERSORT(-0.224174276850466), Macrophage M1_CIBERSORT(-0.139524595309886), T cell CD4+ Th1_XCELL(-0.0995040669193635), T cell CD4+ memory activated_CIBERSORT(-0.224174276850466) ) pro-tumoral: 0.590461121484418 ( Cancer associated fibroblast_XCELL(0.217884877922868), Macrophage M2_CIBERSORT(-0.200927096933494), Hematopoietic stem cell_XCELL(0.324859745547208), Endothelial cell_XCELL(0.177503042378094), T cell regulatory (Tregs)_CIBERSORT(0.167963116722694), T cell CD4+ Th2_XCELL(-0.392053124895161), Cancer associated fibroblast_XCELL(0.217884877922868), Macrophage M2_CIBERSORT(-0.200927096933494), Hematopoietic stem cell_XCELL(0.324859745547208), Endothelial cell_XCELL(0.177503042378094), T cell regulatory (Tregs)_CIBERSORT(0.167963116722694), T cell CD4+ Th2_XCELL(-0.392053124895161) ) dual: 1.40300492866772 ( B cell memory_CIBERSORT(0.183962215722902), B cell plasma_CIBERSORT(0.181291796088443), T cell follicular helper_CIBERSORT(0.0998707967521957), Class-switched memory B cell_XCELL(0.133607519880961), Mast cell activated_CIBERSORT(0.171449857811057), Common lymphoid progenitor_XCELL(-0.221360967086059), T cell CD4+ memory resting_CIBERSORT(0.152681245164362), B cell memory_CIBERSORT(0.183962215722902), B cell plasma_CIBERSORT(0.181291796088443), T cell follicular helper_CIBERSORT(0.0998707967521957), Class-switched memory B cell_XCELL(0.133607519880961), Mast cell activated_CIBERSORT(0.171449857811057), Common lymphoid progenitor_XCELL(-0.221360967086059), T cell CD4+ memory resting_CIBERSORT(0.152681245164362) )	1.40300492866772	dual	Anti-tumoral: 0 ( ) pro-tumoral: -0.761870274831003 ( T cell CD4+ Th2_XCELL(0.137790518433795), Granulocyte-monocyte progenitor_XCELL(-0.149399031363588), Cancer associated fibroblast_XCELL(-0.115433853111635), Hematopoietic stem cell_XCELL(-0.154433951731979), Endothelial cell_XCELL(-0.0994588196420945), T cell CD4+ Th2_XCELL(0.137790518433795), Granulocyte-monocyte progenitor_XCELL(-0.149399031363588), Cancer associated fibroblast_XCELL(-0.115433853111635), Hematopoietic stem cell_XCELL(-0.154433951731979), Endothelial cell_XCELL(-0.0994588196420945) ) dual: -0.593722077425287 ( Myeloid dendritic cell resting_CIBERSORT(-0.147559010856488), Common lymphoid progenitor_XCELL(0.0947708626908106), B cell memory_CIBERSORT(-0.110239055848534), B cell naive_CIBERSORT(0.107794806438896), Class-switched memory B cell_XCELL(-0.0959736880137073), Mast cell activated_CIBERSORT(-0.145654953123621), Myeloid dendritic cell resting_CIBERSORT(-0.147559010856488), Common lymphoid progenitor_XCELL(0.0947708626908106), B cell memory_CIBERSORT(-0.110239055848534), B cell naive_CIBERSORT(0.107794806438896), Class-switched memory B cell_XCELL(-0.0959736880137073), Mast cell activated_CIBERSORT(-0.145654953123621) )	0	anti-tumoral	Cold	Cold	Convergent	Immune: Convergent; Phenotype: Divergent	1	1	Unique	Unique	Unique in Both
LUAD-6992 / LUAD-12781	LUAD-6992.1.7.0.1.4.1.N.3.8.8.2.3	hsa-miR-181c-5p	miRNA	LUAD-12781.1.7.0.1.6.3.P.3.5.0.1.1	SUV39H2	Coding gene	LUAD	Amino acid metabolism	Lysine degradation	Unrelated	miRNA expression	Tumor mutational burden	Gene expression	Stemness	-0.205866906551967	0.000104774709663193	0.685612434429428	6.82178102289828e-09	NS	Overexpression	0.011	Overexpression	2.3e-94	Meaningful Protective	Meaningful Risky	Protective	0.000333	Risky	0.0325	Divergent	Protective	0.00873	Risky	0.0334	Divergent	NS	0.76	NS	0.266	NS	Protective	0.0339	NS	0.177	NS	OS / DSS	Divergent	Meaningless	Low	10.3120889303631	0.00132161601468339	NS	2.04970264220473	0.152235920728139	NS	Low	6.10213521125329	0.0135018645040653	NS	1.03283813662765	0.309493001952482	NS	NS	0.0687197628641778	0.793210004705818	NS	0.361144242391946	0.547871438360652	NS	Low	5.5007088321321	0.0190087669210303	NS	1.25339897487421	0.262904283101148	NS	NS	Anti-tumoral: -0.926405878159431 ( Macrophage M1_CIBERSORT(-0.139524595309886), T cell CD4+ Th1_XCELL(-0.0995040669193635), T cell CD4+ memory activated_CIBERSORT(-0.224174276850466), Macrophage M1_CIBERSORT(-0.139524595309886), T cell CD4+ Th1_XCELL(-0.0995040669193635), T cell CD4+ memory activated_CIBERSORT(-0.224174276850466) ) pro-tumoral: 0.590461121484418 ( Cancer associated fibroblast_XCELL(0.217884877922868), Macrophage M2_CIBERSORT(-0.200927096933494), Hematopoietic stem cell_XCELL(0.324859745547208), Endothelial cell_XCELL(0.177503042378094), T cell regulatory (Tregs)_CIBERSORT(0.167963116722694), T cell CD4+ Th2_XCELL(-0.392053124895161), Cancer associated fibroblast_XCELL(0.217884877922868), Macrophage M2_CIBERSORT(-0.200927096933494), Hematopoietic stem cell_XCELL(0.324859745547208), Endothelial cell_XCELL(0.177503042378094), T cell regulatory (Tregs)_CIBERSORT(0.167963116722694), T cell CD4+ Th2_XCELL(-0.392053124895161) ) dual: 1.40300492866772 ( B cell memory_CIBERSORT(0.183962215722902), B cell plasma_CIBERSORT(0.181291796088443), T cell follicular helper_CIBERSORT(0.0998707967521957), Class-switched memory B cell_XCELL(0.133607519880961), Mast cell activated_CIBERSORT(0.171449857811057), Common lymphoid progenitor_XCELL(-0.221360967086059), T cell CD4+ memory resting_CIBERSORT(0.152681245164362), B cell memory_CIBERSORT(0.183962215722902), B cell plasma_CIBERSORT(0.181291796088443), T cell follicular helper_CIBERSORT(0.0998707967521957), Class-switched memory B cell_XCELL(0.133607519880961), Mast cell activated_CIBERSORT(0.171449857811057), Common lymphoid progenitor_XCELL(-0.221360967086059), T cell CD4+ memory resting_CIBERSORT(0.152681245164362) )	1.40300492866772	dual	Anti-tumoral: 2.66782135963171 ( T cell CD4+ Th1_XCELL(0.192018376216527), T cell CD4+ memory activated_CIBERSORT(0.286439426238591), T cell CD8+_CIBERSORT(0.121275126955769), Macrophage M1_CIBERSORT(0.289540857133016), T cell CD4+ Th1_XCELL(0.192018376216527), T cell CD4+ memory activated_CIBERSORT(0.286439426238591), T cell CD8+_CIBERSORT(0.121275126955769), Macrophage M1_CIBERSORT(0.289540857133016), T cell CD4+ Th1_XCELL(0.192018376216527), T cell CD4+ memory activated_CIBERSORT(0.286439426238591), T cell CD8+_CIBERSORT(0.121275126955769), Macrophage M1_CIBERSORT(0.289540857133016) ) pro-tumoral: -2.77519265256393 ( Endothelial cell_XCELL(-0.204299305194938), T cell regulatory (Tregs)_CIBERSORT(-0.219731844692731), Cancer associated fibroblast_XCELL(-0.407931950987598), Hematopoietic stem cell_XCELL(-0.516468220079786), Granulocyte-monocyte progenitor_XCELL(-0.200833872009689), T cell CD4+ Th2_XCELL(0.624200975443432), Endothelial cell_XCELL(-0.204299305194938), T cell regulatory (Tregs)_CIBERSORT(-0.219731844692731), Cancer associated fibroblast_XCELL(-0.407931950987598), Hematopoietic stem cell_XCELL(-0.516468220079786), Granulocyte-monocyte progenitor_XCELL(-0.200833872009689), T cell CD4+ Th2_XCELL(0.624200975443432), Endothelial cell_XCELL(-0.204299305194938), T cell regulatory (Tregs)_CIBERSORT(-0.219731844692731), Cancer associated fibroblast_XCELL(-0.407931950987598), Hematopoietic stem cell_XCELL(-0.516468220079786), Granulocyte-monocyte progenitor_XCELL(-0.200833872009689), T cell CD4+ Th2_XCELL(0.624200975443432) ) dual: -1.92621128564206 ( T cell CD4+ memory resting_CIBERSORT(-0.157030909834681), B cell memory_CIBERSORT(-0.372467741226851), Neutrophil_CIBERSORT(0.141814014675282), Macrophage M0_CIBERSORT(0.139449406713532), Mast cell activated_CIBERSORT(-0.381077489477444), Class-switched memory B cell_XCELL(-0.313752899208814), Monocyte_CIBERSORT(-0.12737843361557), Myeloid dendritic cell resting_CIBERSORT(-0.209204870538077), B cell naive_CIBERSORT(0.160885554084924), Common lymphoid progenitor_XCELL(0.476692939880347), T cell CD4+ memory resting_CIBERSORT(-0.157030909834681), B cell memory_CIBERSORT(-0.372467741226851), Neutrophil_CIBERSORT(0.141814014675282), Macrophage M0_CIBERSORT(0.139449406713532), Mast cell activated_CIBERSORT(-0.381077489477444), Class-switched memory B cell_XCELL(-0.313752899208814), Monocyte_CIBERSORT(-0.12737843361557), Myeloid dendritic cell resting_CIBERSORT(-0.209204870538077), B cell naive_CIBERSORT(0.160885554084924), Common lymphoid progenitor_XCELL(0.476692939880347), T cell CD4+ memory resting_CIBERSORT(-0.157030909834681), B cell memory_CIBERSORT(-0.372467741226851), Neutrophil_CIBERSORT(0.141814014675282), Macrophage M0_CIBERSORT(0.139449406713532), Mast cell activated_CIBERSORT(-0.381077489477444), Class-switched memory B cell_XCELL(-0.313752899208814), Monocyte_CIBERSORT(-0.12737843361557), Myeloid dendritic cell resting_CIBERSORT(-0.209204870538077), B cell naive_CIBERSORT(0.160885554084924), Common lymphoid progenitor_XCELL(0.476692939880347) )	2.66782135963171	anti-tumoral	Cold	Hot	Divergent	Only Divergent	1	1	Unique	Unique	Unique in Both
LUAD-6995 / LUAD-11206	LUAD-6995.4.12.0.1.4.1.N.3.8.8.2.3	hsa-miR-181c-5p	miRNA	LUAD-11206.4.12.0.1.6.3.P.3.5.0.1.1	LBR	Coding gene	LUAD	Lipid metabolism	Steroid biosynthesis	Unrelated	miRNA expression	Tumor mutational burden	Gene expression	Stemness	-0.205866906551967	0.000104774709663193	0.349706579494636	5.09423956913629e-06	NS	Overexpression	0.011	Overexpression	0.01	Meaningful Protective	Meaningful Risky	Protective	0.000333	Risky	0.0423	Divergent	Protective	0.00873	NS	0.063	NS	NS	0.76	NS	0.515	NS	Protective	0.0339	Risky	0.0455	Divergent	OS / PFI	Divergent	Meaningless	Low	10.3120889303631	0.00132161601468339	NS	2.38438756954197	0.122552912283671	NS	Low	6.10213521125329	0.0135018645040653	NS	2.55428963819855	0.109995244321645	NS	NS	0.0687197628641778	0.793210004705818	NS	0.0519170968371625	0.819760339236592	NS	Low	5.5007088321321	0.0190087669210303	NS	2.26932662350276	0.131957226253506	NS	NS	Anti-tumoral: -0.926405878159431 ( Macrophage M1_CIBERSORT(-0.139524595309886), T cell CD4+ Th1_XCELL(-0.0995040669193635), T cell CD4+ memory activated_CIBERSORT(-0.224174276850466), Macrophage M1_CIBERSORT(-0.139524595309886), T cell CD4+ Th1_XCELL(-0.0995040669193635), T cell CD4+ memory activated_CIBERSORT(-0.224174276850466) ) pro-tumoral: 0.590461121484418 ( Cancer associated fibroblast_XCELL(0.217884877922868), Macrophage M2_CIBERSORT(-0.200927096933494), Hematopoietic stem cell_XCELL(0.324859745547208), Endothelial cell_XCELL(0.177503042378094), T cell regulatory (Tregs)_CIBERSORT(0.167963116722694), T cell CD4+ Th2_XCELL(-0.392053124895161), Cancer associated fibroblast_XCELL(0.217884877922868), Macrophage M2_CIBERSORT(-0.200927096933494), Hematopoietic stem cell_XCELL(0.324859745547208), Endothelial cell_XCELL(0.177503042378094), T cell regulatory (Tregs)_CIBERSORT(0.167963116722694), T cell CD4+ Th2_XCELL(-0.392053124895161) ) dual: 1.40300492866772 ( B cell memory_CIBERSORT(0.183962215722902), B cell plasma_CIBERSORT(0.181291796088443), T cell follicular helper_CIBERSORT(0.0998707967521957), Class-switched memory B cell_XCELL(0.133607519880961), Mast cell activated_CIBERSORT(0.171449857811057), Common lymphoid progenitor_XCELL(-0.221360967086059), T cell CD4+ memory resting_CIBERSORT(0.152681245164362), B cell memory_CIBERSORT(0.183962215722902), B cell plasma_CIBERSORT(0.181291796088443), T cell follicular helper_CIBERSORT(0.0998707967521957), Class-switched memory B cell_XCELL(0.133607519880961), Mast cell activated_CIBERSORT(0.171449857811057), Common lymphoid progenitor_XCELL(-0.221360967086059), T cell CD4+ memory resting_CIBERSORT(0.152681245164362) )	1.40300492866772	dual	Anti-tumoral: 0.314748543794654 ( Macrophage M1_CIBERSORT(0.186826656884927), T cell CD4+ memory activated_CIBERSORT(0.127921886909727) ) pro-tumoral: -0.263203353504976 ( T cell regulatory (Tregs)_CIBERSORT(-0.112044839290017), Cancer associated fibroblast_XCELL(-0.227129718060874), Hematopoietic stem cell_XCELL(-0.246168034626445), T cell CD4+ Th2_XCELL(0.32213923847236) ) dual: -0.319027734810658 ( Mast cell activated_CIBERSORT(-0.145565150093362), Common lymphoid progenitor_XCELL(0.184998852851969), T cell gamma delta_CIBERSORT(-0.101487076905864), Macrophage M0_CIBERSORT(0.127410694961849), Myeloid dendritic cell resting_CIBERSORT(-0.135477463323648), B cell memory_CIBERSORT(-0.230904600412363), B cell naive_CIBERSORT(0.160725995536146), Class-switched memory B cell_XCELL(-0.178728987425385) )	0.314748543794654	anti-tumoral	Cold	Hot	Divergent	Only Divergent	1	1	Unique	Unique	Unique in Both
LUAD-7004 / LUAD-11208	LUAD-7004.4.7.0.1.4.1.N.3.0.2.2.2	hsa-miR-181d-5p	miRNA	LUAD-11208.4.7.0.1.3.1.P.0.3.3.1.3	LCLAT1	Coding gene	LUAD	Lipid metabolism	Glycerolipid metabolism	Unrelated	miRNA expression	Tumor mutational burden	CNV	Tumor mutational burden	-0.190398494480456	0.000195541261481952	0.156300819220332	0.0145189249799733	Divergent	Overexpression	9.7e-06	No data	No data	Meaningless	Meaningful Risky	NS	0.121	NS	0.91	NS	NS	0.835	NS	0.87	NS	NS	0.789	Risky	0.0185	NS	NS	0.938	NS	0.134	NS		NS	Meaningful Duplicated and Normal	Low	4.22829825567696	0.0397552815593193	NS	1.39903669256631	0.496824543559448	NS	NS	1.12057844369804	0.289793934153843	NS	0.543760113173444	0.761945645970731	NS	NS	0.0938375901948261	0.759353994570307	Duplicated and Normal	8.62006365733506	0.013433122029066	NS	NS	0.795651159364125	0.372396790363072	NS	2.73264693561576	0.255042911444205	NS	NS	Anti-tumoral: -0.303544837052538 ( T cell CD4+ memory activated_CIBERSORT(-0.212717914488362), Myeloid dendritic cell activated_CIBERSORT(0.106395257599796), Macrophage M1_CIBERSORT(-0.197222180163972) ) pro-tumoral: -0.031147675138966 ( Hematopoietic stem cell_XCELL(0.204589848301583), T cell CD4+ Th2_XCELL(-0.297535415406981), Cancer associated fibroblast_XCELL(0.142192854478819), Macrophage M2_CIBERSORT(-0.208964183200183), T cell regulatory (Tregs)_CIBERSORT(0.128569220687796) ) dual: 0.350207688444747 ( B cell plasma_CIBERSORT(0.187181418575587), T cell CD4+ memory resting_CIBERSORT(0.112298625134465), B cell memory_CIBERSORT(0.0904302378236724), Common lymphoid progenitor_XCELL(-0.14280184420724), Mast cell activated_CIBERSORT(0.103099251118263) )	0.350207688444747	dual	Anti-tumoral: 0 ( ) pro-tumoral: -0.761870274831003 ( T cell CD4+ Th2_XCELL(0.137790518433795), Granulocyte-monocyte progenitor_XCELL(-0.149399031363588), Cancer associated fibroblast_XCELL(-0.115433853111635), Hematopoietic stem cell_XCELL(-0.154433951731979), Endothelial cell_XCELL(-0.0994588196420945), T cell CD4+ Th2_XCELL(0.137790518433795), Granulocyte-monocyte progenitor_XCELL(-0.149399031363588), Cancer associated fibroblast_XCELL(-0.115433853111635), Hematopoietic stem cell_XCELL(-0.154433951731979), Endothelial cell_XCELL(-0.0994588196420945) ) dual: -0.593722077425287 ( Myeloid dendritic cell resting_CIBERSORT(-0.147559010856488), Common lymphoid progenitor_XCELL(0.0947708626908106), B cell memory_CIBERSORT(-0.110239055848534), B cell naive_CIBERSORT(0.107794806438896), Class-switched memory B cell_XCELL(-0.0959736880137073), Mast cell activated_CIBERSORT(-0.145654953123621), Myeloid dendritic cell resting_CIBERSORT(-0.147559010856488), Common lymphoid progenitor_XCELL(0.0947708626908106), B cell memory_CIBERSORT(-0.110239055848534), B cell naive_CIBERSORT(0.107794806438896), Class-switched memory B cell_XCELL(-0.0959736880137073), Mast cell activated_CIBERSORT(-0.145654953123621) )	0	anti-tumoral	Variable	Cold	Divergent	Only Divergent	1	1	Unique	Unique	Unique in Both
LUAD-7012 / LUAD-12781	LUAD-7012.1.7.0.1.4.1.N.3.0.2.2.2	hsa-miR-181d-5p	miRNA	LUAD-12781.1.7.0.1.6.3.P.3.5.0.1.1	SUV39H2	Coding gene	LUAD	Amino acid metabolism	Lysine degradation	Unrelated	miRNA expression	Tumor mutational burden	Gene expression	Stemness	-0.190398494480456	0.000195541261481952	0.685612434429428	6.82178102289828e-09	NS	Overexpression	9.7e-06	Overexpression	2.3e-94	Meaningless	Meaningful Risky	NS	0.121	Risky	0.0325	NS	NS	0.835	Risky	0.0334	NS	NS	0.789	NS	0.266	NS	NS	0.938	NS	0.177	NS		NS	Meaningless	Low	4.22829825567696	0.0397552815593193	NS	2.04970264220473	0.152235920728139	NS	NS	1.12057844369804	0.289793934153843	NS	1.03283813662765	0.309493001952482	NS	NS	0.0938375901948261	0.759353994570307	NS	0.361144242391946	0.547871438360652	NS	NS	0.795651159364125	0.372396790363072	NS	1.25339897487421	0.262904283101148	NS	NS	Anti-tumoral: -0.303544837052538 ( T cell CD4+ memory activated_CIBERSORT(-0.212717914488362), Myeloid dendritic cell activated_CIBERSORT(0.106395257599796), Macrophage M1_CIBERSORT(-0.197222180163972) ) pro-tumoral: -0.031147675138966 ( Hematopoietic stem cell_XCELL(0.204589848301583), T cell CD4+ Th2_XCELL(-0.297535415406981), Cancer associated fibroblast_XCELL(0.142192854478819), Macrophage M2_CIBERSORT(-0.208964183200183), T cell regulatory (Tregs)_CIBERSORT(0.128569220687796) ) dual: 0.350207688444747 ( B cell plasma_CIBERSORT(0.187181418575587), T cell CD4+ memory resting_CIBERSORT(0.112298625134465), B cell memory_CIBERSORT(0.0904302378236724), Common lymphoid progenitor_XCELL(-0.14280184420724), Mast cell activated_CIBERSORT(0.103099251118263) )	0.350207688444747	dual	Anti-tumoral: 2.66782135963171 ( T cell CD4+ Th1_XCELL(0.192018376216527), T cell CD4+ memory activated_CIBERSORT(0.286439426238591), T cell CD8+_CIBERSORT(0.121275126955769), Macrophage M1_CIBERSORT(0.289540857133016), T cell CD4+ Th1_XCELL(0.192018376216527), T cell CD4+ memory activated_CIBERSORT(0.286439426238591), T cell CD8+_CIBERSORT(0.121275126955769), Macrophage M1_CIBERSORT(0.289540857133016), T cell CD4+ Th1_XCELL(0.192018376216527), T cell CD4+ memory activated_CIBERSORT(0.286439426238591), T cell CD8+_CIBERSORT(0.121275126955769), Macrophage M1_CIBERSORT(0.289540857133016) ) pro-tumoral: -2.77519265256393 ( Endothelial cell_XCELL(-0.204299305194938), T cell regulatory (Tregs)_CIBERSORT(-0.219731844692731), Cancer associated fibroblast_XCELL(-0.407931950987598), Hematopoietic stem cell_XCELL(-0.516468220079786), Granulocyte-monocyte progenitor_XCELL(-0.200833872009689), T cell CD4+ Th2_XCELL(0.624200975443432), Endothelial cell_XCELL(-0.204299305194938), T cell regulatory (Tregs)_CIBERSORT(-0.219731844692731), Cancer associated fibroblast_XCELL(-0.407931950987598), Hematopoietic stem cell_XCELL(-0.516468220079786), Granulocyte-monocyte progenitor_XCELL(-0.200833872009689), T cell CD4+ Th2_XCELL(0.624200975443432), Endothelial cell_XCELL(-0.204299305194938), T cell regulatory (Tregs)_CIBERSORT(-0.219731844692731), Cancer associated fibroblast_XCELL(-0.407931950987598), Hematopoietic stem cell_XCELL(-0.516468220079786), Granulocyte-monocyte progenitor_XCELL(-0.200833872009689), T cell CD4+ Th2_XCELL(0.624200975443432) ) dual: -1.92621128564206 ( T cell CD4+ memory resting_CIBERSORT(-0.157030909834681), B cell memory_CIBERSORT(-0.372467741226851), Neutrophil_CIBERSORT(0.141814014675282), Macrophage M0_CIBERSORT(0.139449406713532), Mast cell activated_CIBERSORT(-0.381077489477444), Class-switched memory B cell_XCELL(-0.313752899208814), Monocyte_CIBERSORT(-0.12737843361557), Myeloid dendritic cell resting_CIBERSORT(-0.209204870538077), B cell naive_CIBERSORT(0.160885554084924), Common lymphoid progenitor_XCELL(0.476692939880347), T cell CD4+ memory resting_CIBERSORT(-0.157030909834681), B cell memory_CIBERSORT(-0.372467741226851), Neutrophil_CIBERSORT(0.141814014675282), Macrophage M0_CIBERSORT(0.139449406713532), Mast cell activated_CIBERSORT(-0.381077489477444), Class-switched memory B cell_XCELL(-0.313752899208814), Monocyte_CIBERSORT(-0.12737843361557), Myeloid dendritic cell resting_CIBERSORT(-0.209204870538077), B cell naive_CIBERSORT(0.160885554084924), Common lymphoid progenitor_XCELL(0.476692939880347), T cell CD4+ memory resting_CIBERSORT(-0.157030909834681), B cell memory_CIBERSORT(-0.372467741226851), Neutrophil_CIBERSORT(0.141814014675282), Macrophage M0_CIBERSORT(0.139449406713532), Mast cell activated_CIBERSORT(-0.381077489477444), Class-switched memory B cell_XCELL(-0.313752899208814), Monocyte_CIBERSORT(-0.12737843361557), Myeloid dendritic cell resting_CIBERSORT(-0.209204870538077), B cell naive_CIBERSORT(0.160885554084924), Common lymphoid progenitor_XCELL(0.476692939880347) )	2.66782135963171	anti-tumoral	Variable	Hot	Divergent	Only Divergent	1	1	Unique	Unique	Unique in Both
LUAD-7020 / LUAD-11891	LUAD-7020.1.5.0.1.4.1.N.3.0.2.2.2	hsa-miR-181d-5p	miRNA	LUAD-11891.1.5.0.1.6.3.P.3.8.5.1.2	PGAM1	Coding gene	LUAD	Amino acid metabolism	Glycine, serine and threonine metabolism	Unrelated	miRNA expression	Tumor mutational burden	Gene expression	Stemness	-0.190398494480456	0.000195541261481952	0.280098724773413	0.000133245036622901	NS	Overexpression	9.7e-06	Overexpression	2e-23	Meaningless	Meaningful Risky	NS	0.121	Risky	3.22e-05	NS	NS	0.835	Risky	0.000155	NS	NS	0.789	NS	0.507	NS	NS	0.938	Risky	0.0111	NS		NS	Meaningful High	Low	4.22829825567696	0.0397552815593193	High	8.62277325645972	0.00331986019277475	Divergent	NS	1.12057844369804	0.289793934153843	High	5.01448537531806	0.0251360996662665	NS	NS	0.0938375901948261	0.759353994570307	NS	0.0939842324970284	0.759171848901631	NS	NS	0.795651159364125	0.372396790363072	NS	0.753715354019997	0.385302471087015	NS	Divergent	Anti-tumoral: -0.303544837052538 ( T cell CD4+ memory activated_CIBERSORT(-0.212717914488362), Myeloid dendritic cell activated_CIBERSORT(0.106395257599796), Macrophage M1_CIBERSORT(-0.197222180163972) ) pro-tumoral: -0.031147675138966 ( Hematopoietic stem cell_XCELL(0.204589848301583), T cell CD4+ Th2_XCELL(-0.297535415406981), Cancer associated fibroblast_XCELL(0.142192854478819), Macrophage M2_CIBERSORT(-0.208964183200183), T cell regulatory (Tregs)_CIBERSORT(0.128569220687796) ) dual: 0.350207688444747 ( B cell plasma_CIBERSORT(0.187181418575587), T cell CD4+ memory resting_CIBERSORT(0.112298625134465), B cell memory_CIBERSORT(0.0904302378236724), Common lymphoid progenitor_XCELL(-0.14280184420724), Mast cell activated_CIBERSORT(0.103099251118263) )	0.350207688444747	dual	Anti-tumoral: 0.295351274631925 ( T cell CD8+_CIBERSORT(-0.0992901897695532), T cell CD4+ memory activated_CIBERSORT(0.230906038656286), Macrophage M1_CIBERSORT(0.163735425745192) ) pro-tumoral: 0.146974817592735 ( Macrophage M2_CIBERSORT(0.197762270600646), T cell CD4+ Th2_XCELL(0.469921948880361), Cancer associated fibroblast_XCELL(-0.181772959821939), Hematopoietic stem cell_XCELL(-0.338936442066333) ) dual: -0.515359711423276 ( B cell memory_CIBERSORT(-0.28129751901989), Common lymphoid progenitor_XCELL(0.267982687462945), Macrophage M0_CIBERSORT(0.175639041337314), Class-switched memory B cell_XCELL(-0.252872199658676), T cell follicular helper_CIBERSORT(-0.155763224390474), Neutrophil_CIBERSORT(0.24887457836661), T cell CD4+ memory resting_CIBERSORT(-0.116668650916706), Mast cell activated_CIBERSORT(-0.22206327225329), B cell plasma_CIBERSORT(-0.179191152351109) )	0.295351274631925	anti-tumoral	Variable	Variable	Convergent	Immune: Convergent; Survival: Divergent	1	1	Unique	Unique	Unique in Both
LUAD-7021 / LUAD-11206	LUAD-7021.4.12.0.1.4.1.N.3.0.2.2.2	hsa-miR-181d-5p	miRNA	LUAD-11206.4.12.0.1.6.3.P.3.5.0.1.1	LBR	Coding gene	LUAD	Lipid metabolism	Steroid biosynthesis	Unrelated	miRNA expression	Tumor mutational burden	Gene expression	Stemness	-0.190398494480456	0.000195541261481952	0.349706579494636	5.09423956913629e-06	NS	Overexpression	9.7e-06	Overexpression	0.01	Meaningless	Meaningful Risky	NS	0.121	Risky	0.0423	NS	NS	0.835	NS	0.063	NS	NS	0.789	NS	0.515	NS	NS	0.938	Risky	0.0455	NS		NS	Meaningless	Low	4.22829825567696	0.0397552815593193	NS	2.38438756954197	0.122552912283671	NS	NS	1.12057844369804	0.289793934153843	NS	2.55428963819855	0.109995244321645	NS	NS	0.0938375901948261	0.759353994570307	NS	0.0519170968371625	0.819760339236592	NS	NS	0.795651159364125	0.372396790363072	NS	2.26932662350276	0.131957226253506	NS	NS	Anti-tumoral: -0.303544837052538 ( T cell CD4+ memory activated_CIBERSORT(-0.212717914488362), Myeloid dendritic cell activated_CIBERSORT(0.106395257599796), Macrophage M1_CIBERSORT(-0.197222180163972) ) pro-tumoral: -0.031147675138966 ( Hematopoietic stem cell_XCELL(0.204589848301583), T cell CD4+ Th2_XCELL(-0.297535415406981), Cancer associated fibroblast_XCELL(0.142192854478819), Macrophage M2_CIBERSORT(-0.208964183200183), T cell regulatory (Tregs)_CIBERSORT(0.128569220687796) ) dual: 0.350207688444747 ( B cell plasma_CIBERSORT(0.187181418575587), T cell CD4+ memory resting_CIBERSORT(0.112298625134465), B cell memory_CIBERSORT(0.0904302378236724), Common lymphoid progenitor_XCELL(-0.14280184420724), Mast cell activated_CIBERSORT(0.103099251118263) )	0.350207688444747	dual	Anti-tumoral: 0.314748543794654 ( Macrophage M1_CIBERSORT(0.186826656884927), T cell CD4+ memory activated_CIBERSORT(0.127921886909727) ) pro-tumoral: -0.263203353504976 ( T cell regulatory (Tregs)_CIBERSORT(-0.112044839290017), Cancer associated fibroblast_XCELL(-0.227129718060874), Hematopoietic stem cell_XCELL(-0.246168034626445), T cell CD4+ Th2_XCELL(0.32213923847236) ) dual: -0.319027734810658 ( Mast cell activated_CIBERSORT(-0.145565150093362), Common lymphoid progenitor_XCELL(0.184998852851969), T cell gamma delta_CIBERSORT(-0.101487076905864), Macrophage M0_CIBERSORT(0.127410694961849), Myeloid dendritic cell resting_CIBERSORT(-0.135477463323648), B cell memory_CIBERSORT(-0.230904600412363), B cell naive_CIBERSORT(0.160725995536146), Class-switched memory B cell_XCELL(-0.178728987425385) )	0.314748543794654	anti-tumoral	Variable	Hot	Divergent	Only Divergent	1	1	Unique	Unique	Unique in Both
LUAD-7023 / LUAD-4115	LUAD-7023.5.7.0.1.4.1.N.3.0.2.2.2	hsa-miR-181d-5p	miRNA	LUAD-4115.5.7.0.1.3.3.P.0.3.0.1.3	CPOX	Coding gene	LUAD	Metabolism of cofactors and vitamins	Porphyrin metabolism	Unrelated	miRNA expression	Tumor mutational burden	CNV	Stemness	-0.190398494480456	0.000195541261481952	0.161323322446705	0.00884192627144107	NS	Overexpression	9.7e-06	No data	No data	Meaningless	Meaningful Protective	NS	0.121	NS	0.33	NS	NS	0.835	NS	0.425	NS	NS	0.789	NS	0.608	NS	NS	0.938	Protective	0.0378	NS		NS	Meaningless	Low	4.22829825567696	0.0397552815593193	NS	3.58180805288526	0.166809301463494	NS	NS	1.12057844369804	0.289793934153843	NS	0.92836110834971	0.628650038830512	NS	NS	0.0938375901948261	0.759353994570307	NS	0.149271356221868	0.928081545165439	NS	NS	0.795651159364125	0.372396790363072	NS	5.92205910221654	0.0517655944030897	NS	NS	Anti-tumoral: -0.303544837052538 ( T cell CD4+ memory activated_CIBERSORT(-0.212717914488362), Myeloid dendritic cell activated_CIBERSORT(0.106395257599796), Macrophage M1_CIBERSORT(-0.197222180163972) ) pro-tumoral: -0.031147675138966 ( Hematopoietic stem cell_XCELL(0.204589848301583), T cell CD4+ Th2_XCELL(-0.297535415406981), Cancer associated fibroblast_XCELL(0.142192854478819), Macrophage M2_CIBERSORT(-0.208964183200183), T cell regulatory (Tregs)_CIBERSORT(0.128569220687796) ) dual: 0.350207688444747 ( B cell plasma_CIBERSORT(0.187181418575587), T cell CD4+ memory resting_CIBERSORT(0.112298625134465), B cell memory_CIBERSORT(0.0904302378236724), Common lymphoid progenitor_XCELL(-0.14280184420724), Mast cell activated_CIBERSORT(0.103099251118263) )	0.350207688444747	dual	Anti-tumoral: 0.511572852354583 ( T cell CD8+_CIBERSORT(0.112750731950924), Myeloid dendritic cell activated_CIBERSORT(-0.116668167470136), Macrophage M1_CIBERSORT(0.165107051133834), T cell CD4+ Th1_XCELL(0.0945968105626693), T cell CD8+_CIBERSORT(0.112750731950924), Myeloid dendritic cell activated_CIBERSORT(-0.116668167470136), Macrophage M1_CIBERSORT(0.165107051133834), T cell CD4+ Th1_XCELL(0.0945968105626693) ) pro-tumoral: -0.538157539176798 ( Endothelial cell_XCELL(-0.112015774949695), T cell CD4+ Th2_XCELL(0.147873639913469), Hematopoietic stem cell_XCELL(-0.178957819727433), Cancer associated fibroblast_XCELL(-0.12597881482474), Endothelial cell_XCELL(-0.112015774949695), T cell CD4+ Th2_XCELL(0.147873639913469), Hematopoietic stem cell_XCELL(-0.178957819727433), Cancer associated fibroblast_XCELL(-0.12597881482474) ) dual: -0.510932673537446 ( Mast cell activated_CIBERSORT(-0.0905164302896982), T cell CD4+ memory resting_CIBERSORT(-0.164949906479025), Mast cell activated_CIBERSORT(-0.0905164302896982), T cell CD4+ memory resting_CIBERSORT(-0.164949906479025) )	0.511572852354583	anti-tumoral	Variable	Hot	Divergent	Only Divergent	1	1	Unique	Unique	Unique in Both
LUAD-7026 / LUAD-11890	LUAD-7026.2.7.0.1.4.1.N.3.0.2.2.2	hsa-miR-181d-5p	miRNA	LUAD-11890.2.7.0.1.6.3.P.3.8.5.1.2	PGAM1	Coding gene	LUAD	Carbohydrate metabolism	Glycolysis / Gluconeogenesis	Unrelated	miRNA expression	Tumor mutational burden	Gene expression	Stemness	-0.190398494480456	0.000195541261481952	0.280098724773413	0.000133245036622901	NS	Overexpression	9.7e-06	Overexpression	2e-23	Meaningless	Meaningful Risky	NS	0.121	Risky	3.22e-05	NS	NS	0.835	Risky	0.000155	NS	NS	0.789	NS	0.507	NS	NS	0.938	Risky	0.0111	NS		NS	Meaningful High	Low	4.22829825567696	0.0397552815593193	High	8.62277325645972	0.00331986019277475	Divergent	NS	1.12057844369804	0.289793934153843	High	5.01448537531806	0.0251360996662665	NS	NS	0.0938375901948261	0.759353994570307	NS	0.0939842324970284	0.759171848901631	NS	NS	0.795651159364125	0.372396790363072	NS	0.753715354019997	0.385302471087015	NS	Divergent	Anti-tumoral: -0.303544837052538 ( T cell CD4+ memory activated_CIBERSORT(-0.212717914488362), Myeloid dendritic cell activated_CIBERSORT(0.106395257599796), Macrophage M1_CIBERSORT(-0.197222180163972) ) pro-tumoral: -0.031147675138966 ( Hematopoietic stem cell_XCELL(0.204589848301583), T cell CD4+ Th2_XCELL(-0.297535415406981), Cancer associated fibroblast_XCELL(0.142192854478819), Macrophage M2_CIBERSORT(-0.208964183200183), T cell regulatory (Tregs)_CIBERSORT(0.128569220687796) ) dual: 0.350207688444747 ( B cell plasma_CIBERSORT(0.187181418575587), T cell CD4+ memory resting_CIBERSORT(0.112298625134465), B cell memory_CIBERSORT(0.0904302378236724), Common lymphoid progenitor_XCELL(-0.14280184420724), Mast cell activated_CIBERSORT(0.103099251118263) )	0.350207688444747	dual	Anti-tumoral: 0.295351274631925 ( T cell CD8+_CIBERSORT(-0.0992901897695532), T cell CD4+ memory activated_CIBERSORT(0.230906038656286), Macrophage M1_CIBERSORT(0.163735425745192) ) pro-tumoral: 0.146974817592735 ( Macrophage M2_CIBERSORT(0.197762270600646), T cell CD4+ Th2_XCELL(0.469921948880361), Cancer associated fibroblast_XCELL(-0.181772959821939), Hematopoietic stem cell_XCELL(-0.338936442066333) ) dual: -0.515359711423276 ( B cell memory_CIBERSORT(-0.28129751901989), Common lymphoid progenitor_XCELL(0.267982687462945), Macrophage M0_CIBERSORT(0.175639041337314), Class-switched memory B cell_XCELL(-0.252872199658676), T cell follicular helper_CIBERSORT(-0.155763224390474), Neutrophil_CIBERSORT(0.24887457836661), T cell CD4+ memory resting_CIBERSORT(-0.116668650916706), Mast cell activated_CIBERSORT(-0.22206327225329), B cell plasma_CIBERSORT(-0.179191152351109) )	0.295351274631925	anti-tumoral	Variable	Variable	Convergent	Immune: Convergent; Survival: Divergent	1	1	Unique	Unique	Unique in Both
LUAD-7137 / LUAD-3749	LUAD-7137.3.2.3.1.4.2.N.2.5.5.1.1	hsa-miR-195-3p	miRNA	LUAD-3749.3.2.3.1.2.1.P.0.0.6.1.1	ATP6V1C1	Coding gene	LUAD	Energy metabolism	Oxidative phosphorylation	Autophagy_dependent_cell_death	miRNA expression	Microsatellite instability	Mutation	Tumor mutational burden	-0.210546632700212	6.243234757958e-05	0.223867237450295	3.62232346150593e-06	NS	Underexpression	0.0014	No data	No data	Meaningful Protective	Meaningless	Protective	0.00248	NS	0.669	NS	Protective	0.00306	NS	0.384	NS	NS	0.335	NS	0.274	NS	NS	0.131	NS	0.0746	NS		NS	Meaningful MT	Low	10.0332507291517	0.00153739477300252	NS	0.00152839011461963	0.96881494213546	NS	Low	8.69874381879321	0.00318429418599475	NS	0.1146928737297	0.734863343068627	NS	NS	0.0612763173690471	0.804489923562979	MT	4.87186665569911	0.0272979571868353	NS	NS	1.30050826129119	0.254120404710176	MT	5.03607004914738	0.0248247463260585	NS	NS	Anti-tumoral: 0.854258895790354 ( T cell CD4+ Th1_XCELL(-0.204487486474239), T cell CD4+ memory activated_CIBERSORT(-0.131141619218309), Macrophage M1_CIBERSORT(-0.0915003422026291), T cell CD4+ Th1_XCELL(-0.204487486474239), T cell CD4+ memory activated_CIBERSORT(-0.131141619218309), Macrophage M1_CIBERSORT(-0.0915003422026291) ) pro-tumoral: -1.97259546643961 ( Hematopoietic stem cell_XCELL(0.441758928711269), Endothelial cell_XCELL(0.260519771391886), Cancer associated fibroblast_XCELL(0.442661005665229), T cell CD4+ Th2_XCELL(-0.351760007623845), Granulocyte-monocyte progenitor_XCELL(0.193118035075265), Hematopoietic stem cell_XCELL(0.441758928711269), Endothelial cell_XCELL(0.260519771391886), Cancer associated fibroblast_XCELL(0.442661005665229), T cell CD4+ Th2_XCELL(-0.351760007623845), Granulocyte-monocyte progenitor_XCELL(0.193118035075265) ) dual: -1.10794052345265 ( Class-switched memory B cell_XCELL(0.20950641754979), Common lymphoid progenitor_XCELL(-0.298457821878578), Mast cell activated_CIBERSORT(0.251011018929976), Myeloid dendritic cell resting_CIBERSORT(0.099539415132695), Macrophage M0_CIBERSORT(-0.088697767264977), B cell memory_CIBERSORT(0.268220215318196), T cell CD4+ memory resting_CIBERSORT(0.112848783939223), Class-switched memory B cell_XCELL(0.20950641754979), Common lymphoid progenitor_XCELL(-0.298457821878578), Mast cell activated_CIBERSORT(0.251011018929976), Myeloid dendritic cell resting_CIBERSORT(0.099539415132695), Macrophage M0_CIBERSORT(-0.088697767264977), B cell memory_CIBERSORT(0.268220215318196), T cell CD4+ memory resting_CIBERSORT(0.112848783939223) )	0.854258895790354	anti-tumoral	Anti-tumoral: 0.121569380881634 ( T cell CD8+_CIBERSORT(0.121569380881634) ) pro-tumoral: 0 ( ) dual: 0 ( )	0.121569380881634	anti-tumoral	Hot	Cold	Divergent	Only Divergent	1	1	Unique	Unique	Unique in Both
LUAD-7141 / LUAD-3749	LUAD-7141.3.2.3.1.4.3.N.2.5.5.1.1	hsa-miR-195-3p	miRNA	LUAD-3749.3.2.3.1.2.1.P.0.0.6.1.1	ATP6V1C1	Coding gene	LUAD	Energy metabolism	Oxidative phosphorylation	Autophagy_dependent_cell_death	miRNA expression	Stemness	Mutation	Tumor mutational burden	-0.438367310660866	1.70744153915753e-08	0.223867237450295	3.62232346150593e-06	NS	Underexpression	0.0014	No data	No data	Meaningful Protective	Meaningless	Protective	0.00248	NS	0.669	NS	Protective	0.00306	NS	0.384	NS	NS	0.335	NS	0.274	NS	NS	0.131	NS	0.0746	NS		NS	Meaningful MT	Low	10.0332507291517	0.00153739477300252	NS	0.00152839011461963	0.96881494213546	NS	Low	8.69874381879321	0.00318429418599475	NS	0.1146928737297	0.734863343068627	NS	NS	0.0612763173690471	0.804489923562979	MT	4.87186665569911	0.0272979571868353	NS	NS	1.30050826129119	0.254120404710176	MT	5.03607004914738	0.0248247463260585	NS	NS	Anti-tumoral: 0.854258895790354 ( T cell CD4+ Th1_XCELL(-0.204487486474239), T cell CD4+ memory activated_CIBERSORT(-0.131141619218309), Macrophage M1_CIBERSORT(-0.0915003422026291), T cell CD4+ Th1_XCELL(-0.204487486474239), T cell CD4+ memory activated_CIBERSORT(-0.131141619218309), Macrophage M1_CIBERSORT(-0.0915003422026291) ) pro-tumoral: -1.97259546643961 ( Hematopoietic stem cell_XCELL(0.441758928711269), Endothelial cell_XCELL(0.260519771391886), Cancer associated fibroblast_XCELL(0.442661005665229), T cell CD4+ Th2_XCELL(-0.351760007623845), Granulocyte-monocyte progenitor_XCELL(0.193118035075265), Hematopoietic stem cell_XCELL(0.441758928711269), Endothelial cell_XCELL(0.260519771391886), Cancer associated fibroblast_XCELL(0.442661005665229), T cell CD4+ Th2_XCELL(-0.351760007623845), Granulocyte-monocyte progenitor_XCELL(0.193118035075265) ) dual: -1.10794052345265 ( Class-switched memory B cell_XCELL(0.20950641754979), Common lymphoid progenitor_XCELL(-0.298457821878578), Mast cell activated_CIBERSORT(0.251011018929976), Myeloid dendritic cell resting_CIBERSORT(0.099539415132695), Macrophage M0_CIBERSORT(-0.088697767264977), B cell memory_CIBERSORT(0.268220215318196), T cell CD4+ memory resting_CIBERSORT(0.112848783939223), Class-switched memory B cell_XCELL(0.20950641754979), Common lymphoid progenitor_XCELL(-0.298457821878578), Mast cell activated_CIBERSORT(0.251011018929976), Myeloid dendritic cell resting_CIBERSORT(0.099539415132695), Macrophage M0_CIBERSORT(-0.088697767264977), B cell memory_CIBERSORT(0.268220215318196), T cell CD4+ memory resting_CIBERSORT(0.112848783939223) )	0.854258895790354	anti-tumoral	Anti-tumoral: 0.121569380881634 ( T cell CD8+_CIBERSORT(0.121569380881634) ) pro-tumoral: 0 ( ) dual: 0 ( )	0.121569380881634	anti-tumoral	Hot	Cold	Divergent	Only Divergent	1	1	Unique	Unique	Unique in Both
LUAD-7261 / LUAD-3997	LUAD-7261.4.11.0.1.4.2.P.1.0.3.2.3	hsa-miR-196b-3p	miRNA	LUAD-3997.4.11.0.1.7.1.P.0.0.3.1.2	CERS1	Coding gene	LUAD	Lipid metabolism	Sphingolipid metabolism	Unrelated	miRNA expression	Microsatellite instability	Methylation	Tumor mutational burden	0.188355424225922	0.000614478615385747	0.203142222878275	0.000454355865757935	NS	Unchanged	0.15	No data	No data	Meaningless	Meaningless	NS	0.343	NS	0.597	NS	NS	0.32	NS	0.707	NS	NS	0.449	NS	0.326	NS	NS	0.32	NS	0.901	NS		NS	Meaningful High	NS	3.07687271551689	0.0794130852987875	NS	0.964996887916053	0.325931118245829	NS	Low	4.26536423562491	0.0388969095669007	NS	1.50023889821396	0.220634607188784	NS	NS	0.67626698430343	0.410875146109922	High	4.84175260083928	0.0277786495978524	NS	NS	0.704622137800989	0.401234933805854	NS	1.27264001342705	0.259271998855443	NS	NS	Anti-tumoral: 0.191104587455222 ( T cell CD4+ Th1_XCELL(0.0955522937276111), T cell CD4+ Th1_XCELL(0.0955522937276111) ) pro-tumoral: -1.29529331148895 ( Cancer associated fibroblast_XCELL(-0.158091046582555), Hematopoietic stem cell_XCELL(-0.191135778039302), Endothelial cell_XCELL(-0.162837787986119), T cell CD4+ Th2_XCELL(0.095512128970396), Granulocyte-monocyte progenitor_XCELL(-0.140849443869444), Macrophage M2_CIBERSORT(-0.090244728237452), Cancer associated fibroblast_XCELL(-0.158091046582555), Hematopoietic stem cell_XCELL(-0.191135778039302), Endothelial cell_XCELL(-0.162837787986119), T cell CD4+ Th2_XCELL(0.095512128970396), Granulocyte-monocyte progenitor_XCELL(-0.140849443869444), Macrophage M2_CIBERSORT(-0.090244728237452) ) dual: 0.266312818175408 ( B cell memory_CIBERSORT(-0.117347344090224), Monocyte_CIBERSORT(-0.0900127051334528), Macrophage M0_CIBERSORT(0.133422288496732), T cell follicular helper_CIBERSORT(0.0876166431145566), B cell naive_CIBERSORT(0.119477526700092), B cell memory_CIBERSORT(-0.117347344090224), Monocyte_CIBERSORT(-0.0900127051334528), Macrophage M0_CIBERSORT(0.133422288496732), T cell follicular helper_CIBERSORT(0.0876166431145566), B cell naive_CIBERSORT(0.119477526700092) )	0.266312818175408	dual	Anti-tumoral: 1.08995128514881 ( T cell CD4+ memory activated_CIBERSORT(0.207940530654832), Macrophage M1_CIBERSORT(0.133341490865828), T cell CD4+ Th1_XCELL(0.203693621053745), T cell CD4+ memory activated_CIBERSORT(0.207940530654832), Macrophage M1_CIBERSORT(0.133341490865828), T cell CD4+ Th1_XCELL(0.203693621053745) ) pro-tumoral: 0.135520628603326 ( T cell CD4+ Th2_XCELL(0.166605747126732), Hematopoietic stem cell_XCELL(-0.227860571321928), Endothelial cell_XCELL(-0.153495282363433), Granulocyte-monocyte progenitor_XCELL(0.155341149178207), Macrophage M2_CIBERSORT(0.127169271682085), T cell CD4+ Th2_XCELL(0.166605747126732), Hematopoietic stem cell_XCELL(-0.227860571321928), Endothelial cell_XCELL(-0.153495282363433), Granulocyte-monocyte progenitor_XCELL(0.155341149178207), Macrophage M2_CIBERSORT(0.127169271682085) ) dual: 0.575677799955084 ( Myeloid dendritic cell resting_CIBERSORT(0.137483909632185), Common lymphoid progenitor_XCELL(0.1067006818986), B cell plasma_CIBERSORT(-0.186096339296162), Class-switched memory B cell_XCELL(0.131671516537209), T cell gamma delta_CIBERSORT(0.0980791312057102), Myeloid dendritic cell resting_CIBERSORT(0.137483909632185), Common lymphoid progenitor_XCELL(0.1067006818986), B cell plasma_CIBERSORT(-0.186096339296162), Class-switched memory B cell_XCELL(0.131671516537209), T cell gamma delta_CIBERSORT(0.0980791312057102) )	1.08995128514881	anti-tumoral	Cold	Hot	Divergent	Only Divergent	1	1	Unique	Unique	Unique in Both
LUAD-7272 / LUAD-3997	LUAD-7272.4.11.0.1.4.3.P.1.0.3.2.3	hsa-miR-196b-3p	miRNA	LUAD-3997.4.11.0.1.7.1.P.0.0.3.1.2	CERS1	Coding gene	LUAD	Lipid metabolism	Sphingolipid metabolism	Unrelated	miRNA expression	Stemness	Methylation	Tumor mutational burden	0.169497643891837	0.0343207703235142	0.203142222878275	0.000454355865757935	NS	Unchanged	0.15	No data	No data	Meaningless	Meaningless	NS	0.343	NS	0.597	NS	NS	0.32	NS	0.707	NS	NS	0.449	NS	0.326	NS	NS	0.32	NS	0.901	NS		NS	Meaningful High	NS	3.07687271551689	0.0794130852987875	NS	0.964996887916053	0.325931118245829	NS	Low	4.26536423562491	0.0388969095669007	NS	1.50023889821396	0.220634607188784	NS	NS	0.67626698430343	0.410875146109922	High	4.84175260083928	0.0277786495978524	NS	NS	0.704622137800989	0.401234933805854	NS	1.27264001342705	0.259271998855443	NS	NS	Anti-tumoral: 0.191104587455222 ( T cell CD4+ Th1_XCELL(0.0955522937276111), T cell CD4+ Th1_XCELL(0.0955522937276111) ) pro-tumoral: -1.29529331148895 ( Cancer associated fibroblast_XCELL(-0.158091046582555), Hematopoietic stem cell_XCELL(-0.191135778039302), Endothelial cell_XCELL(-0.162837787986119), T cell CD4+ Th2_XCELL(0.095512128970396), Granulocyte-monocyte progenitor_XCELL(-0.140849443869444), Macrophage M2_CIBERSORT(-0.090244728237452), Cancer associated fibroblast_XCELL(-0.158091046582555), Hematopoietic stem cell_XCELL(-0.191135778039302), Endothelial cell_XCELL(-0.162837787986119), T cell CD4+ Th2_XCELL(0.095512128970396), Granulocyte-monocyte progenitor_XCELL(-0.140849443869444), Macrophage M2_CIBERSORT(-0.090244728237452) ) dual: 0.266312818175408 ( B cell memory_CIBERSORT(-0.117347344090224), Monocyte_CIBERSORT(-0.0900127051334528), Macrophage M0_CIBERSORT(0.133422288496732), T cell follicular helper_CIBERSORT(0.0876166431145566), B cell naive_CIBERSORT(0.119477526700092), B cell memory_CIBERSORT(-0.117347344090224), Monocyte_CIBERSORT(-0.0900127051334528), Macrophage M0_CIBERSORT(0.133422288496732), T cell follicular helper_CIBERSORT(0.0876166431145566), B cell naive_CIBERSORT(0.119477526700092) )	0.266312818175408	dual	Anti-tumoral: 1.08995128514881 ( T cell CD4+ memory activated_CIBERSORT(0.207940530654832), Macrophage M1_CIBERSORT(0.133341490865828), T cell CD4+ Th1_XCELL(0.203693621053745), T cell CD4+ memory activated_CIBERSORT(0.207940530654832), Macrophage M1_CIBERSORT(0.133341490865828), T cell CD4+ Th1_XCELL(0.203693621053745) ) pro-tumoral: 0.135520628603326 ( T cell CD4+ Th2_XCELL(0.166605747126732), Hematopoietic stem cell_XCELL(-0.227860571321928), Endothelial cell_XCELL(-0.153495282363433), Granulocyte-monocyte progenitor_XCELL(0.155341149178207), Macrophage M2_CIBERSORT(0.127169271682085), T cell CD4+ Th2_XCELL(0.166605747126732), Hematopoietic stem cell_XCELL(-0.227860571321928), Endothelial cell_XCELL(-0.153495282363433), Granulocyte-monocyte progenitor_XCELL(0.155341149178207), Macrophage M2_CIBERSORT(0.127169271682085) ) dual: 0.575677799955084 ( Myeloid dendritic cell resting_CIBERSORT(0.137483909632185), Common lymphoid progenitor_XCELL(0.1067006818986), B cell plasma_CIBERSORT(-0.186096339296162), Class-switched memory B cell_XCELL(0.131671516537209), T cell gamma delta_CIBERSORT(0.0980791312057102), Myeloid dendritic cell resting_CIBERSORT(0.137483909632185), Common lymphoid progenitor_XCELL(0.1067006818986), B cell plasma_CIBERSORT(-0.186096339296162), Class-switched memory B cell_XCELL(0.131671516537209), T cell gamma delta_CIBERSORT(0.0980791312057102) )	1.08995128514881	anti-tumoral	Cold	Hot	Divergent	Only Divergent	1	1	Unique	Unique	Unique in Both
LUAD-7279 / LUAD-3499	LUAD-7279.2.7.0.1.4.2.P.3.2.0.1.3	hsa-miR-196b-5p	miRNA	LUAD-3499.2.7.0.1.6.3.P.3.8.5.1.2	ALDOA	Coding gene	LUAD	Carbohydrate metabolism	Glycolysis / Gluconeogenesis	Unrelated	miRNA expression	Microsatellite instability	Gene expression	Stemness	0.165101188159917	0.0166181090104801	0.422210838885913	1.10142632498318e-09	NS	Overexpression	2e-04	Overexpression	6.1e-67	Meaningful Risky	Meaningful Risky	Risky	0.0227	Risky	1.24e-05	Convergent	NS	0.123	Risky	0.000343	NS	NS	0.254	NS	0.239	NS	NS	0.0928	Risky	0.0422	NS	OS	Convergent	Meaningful High	NS	2.13451023944715	0.144016452056308	High	11.9464496103656	0.000547516148499905	NS	NS	0.430911783325067	0.51154188891971	High	5.98379250380041	0.0144379233855511	NS	NS	0.340085639717032	0.559779793224192	NS	0.138265186249655	0.710011779037234	NS	NS	0.733039294777193	0.391899805235457	NS	2.35075854207263	0.125222061779286	NS	NS	Anti-tumoral: 1.76667227972608 ( Macrophage M1_CIBERSORT(0.24147267282446), NK cell activated_CIBERSORT(0.0904838471911295), T cell CD4+ Th1_XCELL(0.134831667723578), T cell CD8+_CIBERSORT(0.0989203268309966), T cell CD4+ memory activated_CIBERSORT(0.148536971357064), Myeloid dendritic cell activated_CIBERSORT(-0.125354726018536), Macrophage M1_CIBERSORT(0.24147267282446), NK cell activated_CIBERSORT(0.0904838471911295), T cell CD4+ Th1_XCELL(0.134831667723578), T cell CD8+_CIBERSORT(0.0989203268309966), T cell CD4+ memory activated_CIBERSORT(0.148536971357064), Myeloid dendritic cell activated_CIBERSORT(-0.125354726018536), Macrophage M1_CIBERSORT(0.24147267282446), NK cell activated_CIBERSORT(0.0904838471911295), T cell CD4+ Th1_XCELL(0.134831667723578), T cell CD8+_CIBERSORT(0.0989203268309966), T cell CD4+ memory activated_CIBERSORT(0.148536971357064), Myeloid dendritic cell activated_CIBERSORT(-0.125354726018536) ) pro-tumoral: -1.49386286418583 ( Granulocyte-monocyte progenitor_XCELL(-0.254848968032975), Cancer associated fibroblast_XCELL(-0.128009513730891), Hematopoietic stem cell_XCELL(-0.288237563429427), T cell CD4+ Th2_XCELL(0.333256252189112), Endothelial cell_XCELL(-0.160114495057762), Granulocyte-monocyte progenitor_XCELL(-0.254848968032975), Cancer associated fibroblast_XCELL(-0.128009513730891), Hematopoietic stem cell_XCELL(-0.288237563429427), T cell CD4+ Th2_XCELL(0.333256252189112), Endothelial cell_XCELL(-0.160114495057762), Granulocyte-monocyte progenitor_XCELL(-0.254848968032975), Cancer associated fibroblast_XCELL(-0.128009513730891), Hematopoietic stem cell_XCELL(-0.288237563429427), T cell CD4+ Th2_XCELL(0.333256252189112), Endothelial cell_XCELL(-0.160114495057762) ) dual: -1.58860922280707 ( B cell memory_CIBERSORT(-0.112623901849679), Mast cell activated_CIBERSORT(-0.281927944473882), Class-switched memory B cell_XCELL(-0.0977455090137057), T cell CD4+ memory resting_CIBERSORT(-0.18705142619481), Macrophage M0_CIBERSORT(0.187584651093583), Myeloid dendritic cell resting_CIBERSORT(-0.164180367857757), Common lymphoid progenitor_XCELL(0.146735317624284), Monocyte_CIBERSORT(-0.149037729830896), T cell follicular helper_CIBERSORT(0.128710502900505), B cell memory_CIBERSORT(-0.112623901849679), Mast cell activated_CIBERSORT(-0.281927944473882), Class-switched memory B cell_XCELL(-0.0977455090137057), T cell CD4+ memory resting_CIBERSORT(-0.18705142619481), Macrophage M0_CIBERSORT(0.187584651093583), Myeloid dendritic cell resting_CIBERSORT(-0.164180367857757), Common lymphoid progenitor_XCELL(0.146735317624284), Monocyte_CIBERSORT(-0.149037729830896), T cell follicular helper_CIBERSORT(0.128710502900505), B cell memory_CIBERSORT(-0.112623901849679), Mast cell activated_CIBERSORT(-0.281927944473882), Class-switched memory B cell_XCELL(-0.0977455090137057), T cell CD4+ memory resting_CIBERSORT(-0.18705142619481), Macrophage M0_CIBERSORT(0.187584651093583), Myeloid dendritic cell resting_CIBERSORT(-0.164180367857757), Common lymphoid progenitor_XCELL(0.146735317624284), Monocyte_CIBERSORT(-0.149037729830896), T cell follicular helper_CIBERSORT(0.128710502900505) )	1.76667227972608	anti-tumoral	Anti-tumoral: 0.683507961279919 ( NK cell activated_CIBERSORT(0.117792475789092), T cell CD4+ Th1_XCELL(0.312241980959027), T cell CD8+_CIBERSORT(-0.0882804761081597), NK cell activated_CIBERSORT(0.117792475789092), T cell CD4+ Th1_XCELL(0.312241980959027), T cell CD8+_CIBERSORT(-0.0882804761081597) ) pro-tumoral: -1.50274565889739 ( Granulocyte-monocyte progenitor_XCELL(-0.207453756745369), Endothelial cell_XCELL(-0.200234640932407), Hematopoietic stem cell_XCELL(-0.393477889531221), T cell CD4+ Th2_XCELL(0.171857683877032), Cancer associated fibroblast_XCELL(-0.289043833833366), T cell regulatory (Tregs)_CIBERSORT(0.166979607716634), Granulocyte-monocyte progenitor_XCELL(-0.207453756745369), Endothelial cell_XCELL(-0.200234640932407), Hematopoietic stem cell_XCELL(-0.393477889531221), T cell CD4+ Th2_XCELL(0.171857683877032), Cancer associated fibroblast_XCELL(-0.289043833833366), T cell regulatory (Tregs)_CIBERSORT(0.166979607716634) ) dual: -0.911912849333447 ( Mast cell activated_CIBERSORT(-0.170823594639702), B cell memory_CIBERSORT(-0.132413536037934), Class-switched memory B cell_XCELL(-0.149264555516736), T cell gamma delta_CIBERSORT(-0.160385220939212), Macrophage M0_CIBERSORT(0.252922325622181), Common lymphoid progenitor_XCELL(0.0944409176662026), T cell CD4+ memory resting_CIBERSORT(-0.190432760821523), Mast cell activated_CIBERSORT(-0.170823594639702), B cell memory_CIBERSORT(-0.132413536037934), Class-switched memory B cell_XCELL(-0.149264555516736), T cell gamma delta_CIBERSORT(-0.160385220939212), Macrophage M0_CIBERSORT(0.252922325622181), Common lymphoid progenitor_XCELL(0.0944409176662026), T cell CD4+ memory resting_CIBERSORT(-0.190432760821523) )	0.683507961279919	anti-tumoral	Cold	Cold	Convergent	Only Convergent	1	1	Unique	Unique	Unique in Both
LUAD-7281 / LUAD-12775	LUAD-7281.3.3.0.1.4.2.P.3.2.0.1.3	hsa-miR-196b-5p	miRNA	LUAD-12775.3.3.0.1.3.3.P.0.0.3.1.1	SUOX	Coding gene	LUAD	Energy metabolism	Sulfur metabolism	Unrelated	miRNA expression	Microsatellite instability	CNV	Stemness	0.165101188159917	0.0166181090104801	0.18845159573026	0.0100429204101591	NS	Overexpression	2e-04	No data	No data	Meaningful Risky	Meaningless	Risky	0.0227	NS	0.105	NS	NS	0.123	NS	0.389	NS	NS	0.254	NS	0.604	NS	NS	0.0928	NS	0.438	NS		NS	Meaningful Duplicated	NS	2.13451023944715	0.144016452056308	NS	4.50168025950952	0.105310712723102	NS	NS	0.430911783325067	0.51154188891971	NS	2.6952288423305	0.259859436978136	NS	NS	0.340085639717032	0.559779793224192	NS	2.38059457293606	0.304130836643701	NS	NS	0.733039294777193	0.391899805235457	Duplicated	6.51649617572855	0.0384557100630887	NS	NS	Anti-tumoral: 1.76667227972608 ( Macrophage M1_CIBERSORT(0.24147267282446), NK cell activated_CIBERSORT(0.0904838471911295), T cell CD4+ Th1_XCELL(0.134831667723578), T cell CD8+_CIBERSORT(0.0989203268309966), T cell CD4+ memory activated_CIBERSORT(0.148536971357064), Myeloid dendritic cell activated_CIBERSORT(-0.125354726018536), Macrophage M1_CIBERSORT(0.24147267282446), NK cell activated_CIBERSORT(0.0904838471911295), T cell CD4+ Th1_XCELL(0.134831667723578), T cell CD8+_CIBERSORT(0.0989203268309966), T cell CD4+ memory activated_CIBERSORT(0.148536971357064), Myeloid dendritic cell activated_CIBERSORT(-0.125354726018536), Macrophage M1_CIBERSORT(0.24147267282446), NK cell activated_CIBERSORT(0.0904838471911295), T cell CD4+ Th1_XCELL(0.134831667723578), T cell CD8+_CIBERSORT(0.0989203268309966), T cell CD4+ memory activated_CIBERSORT(0.148536971357064), Myeloid dendritic cell activated_CIBERSORT(-0.125354726018536) ) pro-tumoral: -1.49386286418583 ( Granulocyte-monocyte progenitor_XCELL(-0.254848968032975), Cancer associated fibroblast_XCELL(-0.128009513730891), Hematopoietic stem cell_XCELL(-0.288237563429427), T cell CD4+ Th2_XCELL(0.333256252189112), Endothelial cell_XCELL(-0.160114495057762), Granulocyte-monocyte progenitor_XCELL(-0.254848968032975), Cancer associated fibroblast_XCELL(-0.128009513730891), Hematopoietic stem cell_XCELL(-0.288237563429427), T cell CD4+ Th2_XCELL(0.333256252189112), Endothelial cell_XCELL(-0.160114495057762), Granulocyte-monocyte progenitor_XCELL(-0.254848968032975), Cancer associated fibroblast_XCELL(-0.128009513730891), Hematopoietic stem cell_XCELL(-0.288237563429427), T cell CD4+ Th2_XCELL(0.333256252189112), Endothelial cell_XCELL(-0.160114495057762) ) dual: -1.58860922280707 ( B cell memory_CIBERSORT(-0.112623901849679), Mast cell activated_CIBERSORT(-0.281927944473882), Class-switched memory B cell_XCELL(-0.0977455090137057), T cell CD4+ memory resting_CIBERSORT(-0.18705142619481), Macrophage M0_CIBERSORT(0.187584651093583), Myeloid dendritic cell resting_CIBERSORT(-0.164180367857757), Common lymphoid progenitor_XCELL(0.146735317624284), Monocyte_CIBERSORT(-0.149037729830896), T cell follicular helper_CIBERSORT(0.128710502900505), B cell memory_CIBERSORT(-0.112623901849679), Mast cell activated_CIBERSORT(-0.281927944473882), Class-switched memory B cell_XCELL(-0.0977455090137057), T cell CD4+ memory resting_CIBERSORT(-0.18705142619481), Macrophage M0_CIBERSORT(0.187584651093583), Myeloid dendritic cell resting_CIBERSORT(-0.164180367857757), Common lymphoid progenitor_XCELL(0.146735317624284), Monocyte_CIBERSORT(-0.149037729830896), T cell follicular helper_CIBERSORT(0.128710502900505), B cell memory_CIBERSORT(-0.112623901849679), Mast cell activated_CIBERSORT(-0.281927944473882), Class-switched memory B cell_XCELL(-0.0977455090137057), T cell CD4+ memory resting_CIBERSORT(-0.18705142619481), Macrophage M0_CIBERSORT(0.187584651093583), Myeloid dendritic cell resting_CIBERSORT(-0.164180367857757), Common lymphoid progenitor_XCELL(0.146735317624284), Monocyte_CIBERSORT(-0.149037729830896), T cell follicular helper_CIBERSORT(0.128710502900505) )	1.76667227972608	anti-tumoral	Anti-tumoral: 0.283057097724959 ( NK cell activated_CIBERSORT(0.122825468646082), T cell CD4+ memory activated_CIBERSORT(0.160231629078877) ) pro-tumoral: -0.476582469204647 ( Macrophage M2_CIBERSORT(-0.107656399975524), Cancer associated fibroblast_XCELL(-0.206280763605486), Hematopoietic stem cell_XCELL(-0.184631562225246), T cell CD4+ Th2_XCELL(0.232822570337358), Granulocyte-monocyte progenitor_XCELL(-0.210836313735749) ) dual: -0.31002651117153 ( T cell follicular helper_CIBERSORT(0.0893070383879019), B cell memory_CIBERSORT(-0.13983822982519), Class-switched memory B cell_XCELL(-0.122060177682804), Myeloid dendritic cell resting_CIBERSORT(-0.151888786685646), Macrophage M0_CIBERSORT(0.0934345818151522), Common lymphoid progenitor_XCELL(0.134592400679828), Mast cell activated_CIBERSORT(-0.213573337860772) )	0.283057097724959	anti-tumoral	Cold	Hot	Divergent	Only Divergent	1	1	Unique	Unique	Unique in Both
LUAD-7285 / LUAD-4150	LUAD-7285.7.2.0.1.4.2.P.3.2.0.1.3	hsa-miR-196b-5p	miRNA	LUAD-4150.7.2.0.1.6.2.P.1.2.0.1.1	CTPS1	Coding gene	LUAD	Nucleotide metabolism	Pyrimidine metabolism	Unrelated	miRNA expression	Microsatellite instability	Gene expression	Microsatellite instability	0.165101188159917	0.0166181090104801	0.163709328428829	0.00536601809349824	Convergent	Overexpression	2e-04	Unchanged	0.43	Meaningful Risky	Meaningful Risky	Risky	0.0227	Risky	0.0255	Convergent	NS	0.123	NS	0.0527	NS	NS	0.254	NS	0.457	NS	NS	0.0928	NS	0.208	NS	OS	Convergent	Meaningless	NS	2.13451023944715	0.144016452056308	NS	0.816489066475648	0.366208684113235	NS	NS	0.430911783325067	0.51154188891971	NS	0.290171486922492	0.590110658391805	NS	NS	0.340085639717032	0.559779793224192	NS	0.146189119713367	0.7022041025263	NS	NS	0.733039294777193	0.391899805235457	NS	0.054309362731272	0.815727477746404	NS	NS	Anti-tumoral: 1.76667227972608 ( Macrophage M1_CIBERSORT(0.24147267282446), NK cell activated_CIBERSORT(0.0904838471911295), T cell CD4+ Th1_XCELL(0.134831667723578), T cell CD8+_CIBERSORT(0.0989203268309966), T cell CD4+ memory activated_CIBERSORT(0.148536971357064), Myeloid dendritic cell activated_CIBERSORT(-0.125354726018536), Macrophage M1_CIBERSORT(0.24147267282446), NK cell activated_CIBERSORT(0.0904838471911295), T cell CD4+ Th1_XCELL(0.134831667723578), T cell CD8+_CIBERSORT(0.0989203268309966), T cell CD4+ memory activated_CIBERSORT(0.148536971357064), Myeloid dendritic cell activated_CIBERSORT(-0.125354726018536), Macrophage M1_CIBERSORT(0.24147267282446), NK cell activated_CIBERSORT(0.0904838471911295), T cell CD4+ Th1_XCELL(0.134831667723578), T cell CD8+_CIBERSORT(0.0989203268309966), T cell CD4+ memory activated_CIBERSORT(0.148536971357064), Myeloid dendritic cell activated_CIBERSORT(-0.125354726018536) ) pro-tumoral: -1.49386286418583 ( Granulocyte-monocyte progenitor_XCELL(-0.254848968032975), Cancer associated fibroblast_XCELL(-0.128009513730891), Hematopoietic stem cell_XCELL(-0.288237563429427), T cell CD4+ Th2_XCELL(0.333256252189112), Endothelial cell_XCELL(-0.160114495057762), Granulocyte-monocyte progenitor_XCELL(-0.254848968032975), Cancer associated fibroblast_XCELL(-0.128009513730891), Hematopoietic stem cell_XCELL(-0.288237563429427), T cell CD4+ Th2_XCELL(0.333256252189112), Endothelial cell_XCELL(-0.160114495057762), Granulocyte-monocyte progenitor_XCELL(-0.254848968032975), Cancer associated fibroblast_XCELL(-0.128009513730891), Hematopoietic stem cell_XCELL(-0.288237563429427), T cell CD4+ Th2_XCELL(0.333256252189112), Endothelial cell_XCELL(-0.160114495057762) ) dual: -1.58860922280707 ( B cell memory_CIBERSORT(-0.112623901849679), Mast cell activated_CIBERSORT(-0.281927944473882), Class-switched memory B cell_XCELL(-0.0977455090137057), T cell CD4+ memory resting_CIBERSORT(-0.18705142619481), Macrophage M0_CIBERSORT(0.187584651093583), Myeloid dendritic cell resting_CIBERSORT(-0.164180367857757), Common lymphoid progenitor_XCELL(0.146735317624284), Monocyte_CIBERSORT(-0.149037729830896), T cell follicular helper_CIBERSORT(0.128710502900505), B cell memory_CIBERSORT(-0.112623901849679), Mast cell activated_CIBERSORT(-0.281927944473882), Class-switched memory B cell_XCELL(-0.0977455090137057), T cell CD4+ memory resting_CIBERSORT(-0.18705142619481), Macrophage M0_CIBERSORT(0.187584651093583), Myeloid dendritic cell resting_CIBERSORT(-0.164180367857757), Common lymphoid progenitor_XCELL(0.146735317624284), Monocyte_CIBERSORT(-0.149037729830896), T cell follicular helper_CIBERSORT(0.128710502900505), B cell memory_CIBERSORT(-0.112623901849679), Mast cell activated_CIBERSORT(-0.281927944473882), Class-switched memory B cell_XCELL(-0.0977455090137057), T cell CD4+ memory resting_CIBERSORT(-0.18705142619481), Macrophage M0_CIBERSORT(0.187584651093583), Myeloid dendritic cell resting_CIBERSORT(-0.164180367857757), Common lymphoid progenitor_XCELL(0.146735317624284), Monocyte_CIBERSORT(-0.149037729830896), T cell follicular helper_CIBERSORT(0.128710502900505) )	1.76667227972608	anti-tumoral	Anti-tumoral: 1.75029521451293 ( Macrophage M1_CIBERSORT(0.17978225333504), T cell CD4+ memory activated_CIBERSORT(0.149158056382279), T cell CD4+ Th1_XCELL(0.254491428453656), Macrophage M1_CIBERSORT(0.17978225333504), T cell CD4+ memory activated_CIBERSORT(0.149158056382279), T cell CD4+ Th1_XCELL(0.254491428453656), Macrophage M1_CIBERSORT(0.17978225333504), T cell CD4+ memory activated_CIBERSORT(0.149158056382279), T cell CD4+ Th1_XCELL(0.254491428453656) ) pro-tumoral: -2.26577460175941 ( Cancer associated fibroblast_XCELL(-0.299728735478086), Endothelial cell_XCELL(-0.176328185591006), Granulocyte-monocyte progenitor_XCELL(-0.130503762778452), T cell CD4+ Th2_XCELL(0.383316212217934), T cell regulatory (Tregs)_CIBERSORT(-0.102532973554037), Hematopoietic stem cell_XCELL(-0.429480755402822), Cancer associated fibroblast_XCELL(-0.299728735478086), Endothelial cell_XCELL(-0.176328185591006), Granulocyte-monocyte progenitor_XCELL(-0.130503762778452), T cell CD4+ Th2_XCELL(0.383316212217934), T cell regulatory (Tregs)_CIBERSORT(-0.102532973554037), Hematopoietic stem cell_XCELL(-0.429480755402822), Cancer associated fibroblast_XCELL(-0.299728735478086), Endothelial cell_XCELL(-0.176328185591006), Granulocyte-monocyte progenitor_XCELL(-0.130503762778452), T cell CD4+ Th2_XCELL(0.383316212217934), T cell regulatory (Tregs)_CIBERSORT(-0.102532973554037), Hematopoietic stem cell_XCELL(-0.429480755402822) ) dual: -1.05130715530415 ( Mast cell activated_CIBERSORT(-0.215293733431187), Myeloid dendritic cell resting_CIBERSORT(-0.125710432001609), T cell CD4+ memory resting_CIBERSORT(-0.114278640376036), Neutrophil_CIBERSORT(0.097153775394411), B cell memory_CIBERSORT(-0.262945881513689), B cell plasma_CIBERSORT(-0.0878045178960547), B cell naive_CIBERSORT(0.132924018025627), Macrophage M0_CIBERSORT(0.202741874528529), Class-switched memory B cell_XCELL(-0.206621790047728), Common lymphoid progenitor_XCELL(0.22939960888302), Mast cell activated_CIBERSORT(-0.215293733431187), Myeloid dendritic cell resting_CIBERSORT(-0.125710432001609), T cell CD4+ memory resting_CIBERSORT(-0.114278640376036), Neutrophil_CIBERSORT(0.097153775394411), B cell memory_CIBERSORT(-0.262945881513689), B cell plasma_CIBERSORT(-0.0878045178960547), B cell naive_CIBERSORT(0.132924018025627), Macrophage M0_CIBERSORT(0.202741874528529), Class-switched memory B cell_XCELL(-0.206621790047728), Common lymphoid progenitor_XCELL(0.22939960888302), Mast cell activated_CIBERSORT(-0.215293733431187), Myeloid dendritic cell resting_CIBERSORT(-0.125710432001609), T cell CD4+ memory resting_CIBERSORT(-0.114278640376036), Neutrophil_CIBERSORT(0.097153775394411), B cell memory_CIBERSORT(-0.262945881513689), B cell plasma_CIBERSORT(-0.0878045178960547), B cell naive_CIBERSORT(0.132924018025627), Macrophage M0_CIBERSORT(0.202741874528529), Class-switched memory B cell_XCELL(-0.206621790047728), Common lymphoid progenitor_XCELL(0.22939960888302) )	1.75029521451293	anti-tumoral	Cold	Hot	Divergent	Immune: Divergent; Phenotype: Convergent; Cox: Convergent	1	1	Unique	Unique	Unique in Both
LUAD-7286 / LUAD-11962	LUAD-7286.2.9.0.1.4.2.P.3.2.0.1.3	hsa-miR-196b-5p	miRNA	LUAD-11962.2.9.0.1.2.1.P.0.3.0.1.3	PIK3CG	Coding gene	LUAD	Carbohydrate metabolism	Inositol phosphate metabolism	Unrelated	miRNA expression	Microsatellite instability	Mutation	Tumor mutational burden	0.165101188159917	0.0166181090104801	0.313975523394466	9.02764341111158e-12	NS	Overexpression	2e-04	No data	No data	Meaningful Risky	Meaningful Risky	Risky	0.0227	NS	0.692	NS	NS	0.123	NS	0.738	NS	NS	0.254	Risky	0.0467	NS	NS	0.0928	NS	0.2	NS		NS	Meaningless	NS	2.13451023944715	0.144016452056308	NS	0.000109330962028009	0.991657355595298	NS	NS	0.430911783325067	0.51154188891971	NS	0.00157062741299802	0.968387199242137	NS	NS	0.340085639717032	0.559779793224192	NS	1.50562104436627	0.219808493986132	NS	NS	0.733039294777193	0.391899805235457	NS	2.16649602978242	0.141047294628386	NS	NS	Anti-tumoral: 1.76667227972608 ( Macrophage M1_CIBERSORT(0.24147267282446), NK cell activated_CIBERSORT(0.0904838471911295), T cell CD4+ Th1_XCELL(0.134831667723578), T cell CD8+_CIBERSORT(0.0989203268309966), T cell CD4+ memory activated_CIBERSORT(0.148536971357064), Myeloid dendritic cell activated_CIBERSORT(-0.125354726018536), Macrophage M1_CIBERSORT(0.24147267282446), NK cell activated_CIBERSORT(0.0904838471911295), T cell CD4+ Th1_XCELL(0.134831667723578), T cell CD8+_CIBERSORT(0.0989203268309966), T cell CD4+ memory activated_CIBERSORT(0.148536971357064), Myeloid dendritic cell activated_CIBERSORT(-0.125354726018536), Macrophage M1_CIBERSORT(0.24147267282446), NK cell activated_CIBERSORT(0.0904838471911295), T cell CD4+ Th1_XCELL(0.134831667723578), T cell CD8+_CIBERSORT(0.0989203268309966), T cell CD4+ memory activated_CIBERSORT(0.148536971357064), Myeloid dendritic cell activated_CIBERSORT(-0.125354726018536) ) pro-tumoral: -1.49386286418583 ( Granulocyte-monocyte progenitor_XCELL(-0.254848968032975), Cancer associated fibroblast_XCELL(-0.128009513730891), Hematopoietic stem cell_XCELL(-0.288237563429427), T cell CD4+ Th2_XCELL(0.333256252189112), Endothelial cell_XCELL(-0.160114495057762), Granulocyte-monocyte progenitor_XCELL(-0.254848968032975), Cancer associated fibroblast_XCELL(-0.128009513730891), Hematopoietic stem cell_XCELL(-0.288237563429427), T cell CD4+ Th2_XCELL(0.333256252189112), Endothelial cell_XCELL(-0.160114495057762), Granulocyte-monocyte progenitor_XCELL(-0.254848968032975), Cancer associated fibroblast_XCELL(-0.128009513730891), Hematopoietic stem cell_XCELL(-0.288237563429427), T cell CD4+ Th2_XCELL(0.333256252189112), Endothelial cell_XCELL(-0.160114495057762) ) dual: -1.58860922280707 ( B cell memory_CIBERSORT(-0.112623901849679), Mast cell activated_CIBERSORT(-0.281927944473882), Class-switched memory B cell_XCELL(-0.0977455090137057), T cell CD4+ memory resting_CIBERSORT(-0.18705142619481), Macrophage M0_CIBERSORT(0.187584651093583), Myeloid dendritic cell resting_CIBERSORT(-0.164180367857757), Common lymphoid progenitor_XCELL(0.146735317624284), Monocyte_CIBERSORT(-0.149037729830896), T cell follicular helper_CIBERSORT(0.128710502900505), B cell memory_CIBERSORT(-0.112623901849679), Mast cell activated_CIBERSORT(-0.281927944473882), Class-switched memory B cell_XCELL(-0.0977455090137057), T cell CD4+ memory resting_CIBERSORT(-0.18705142619481), Macrophage M0_CIBERSORT(0.187584651093583), Myeloid dendritic cell resting_CIBERSORT(-0.164180367857757), Common lymphoid progenitor_XCELL(0.146735317624284), Monocyte_CIBERSORT(-0.149037729830896), T cell follicular helper_CIBERSORT(0.128710502900505), B cell memory_CIBERSORT(-0.112623901849679), Mast cell activated_CIBERSORT(-0.281927944473882), Class-switched memory B cell_XCELL(-0.0977455090137057), T cell CD4+ memory resting_CIBERSORT(-0.18705142619481), Macrophage M0_CIBERSORT(0.187584651093583), Myeloid dendritic cell resting_CIBERSORT(-0.164180367857757), Common lymphoid progenitor_XCELL(0.146735317624284), Monocyte_CIBERSORT(-0.149037729830896), T cell follicular helper_CIBERSORT(0.128710502900505) )	1.76667227972608	anti-tumoral	Anti-tumoral: 0.043293464530559 ( T cell CD8+_CIBERSORT(0.150662783036734), Myeloid dendritic cell activated_CIBERSORT(-0.107369318506175) ) pro-tumoral: -0.00383688244401499 ( T cell CD4+ Th2_XCELL(0.107476897485118), Granulocyte-monocyte progenitor_XCELL(-0.111313779929133) ) dual: -0.20730725445929 ( T cell follicular helper_CIBERSORT(0.107785525928358), T cell CD4+ memory resting_CIBERSORT(-0.0956567612729902), Mast cell activated_CIBERSORT(-0.108932790024142), Monocyte_CIBERSORT(-0.110503229090516) )	0.043293464530559	anti-tumoral	Cold	Hot	Divergent	Only Divergent	1	1	Unique	Unique	Unique in Both
LUAD-7287 / LUAD-3498	LUAD-7287.2.11.0.1.4.2.P.3.2.0.1.3	hsa-miR-196b-5p	miRNA	LUAD-3498.2.11.0.1.6.3.P.3.8.5.1.2	ALDOA	Coding gene	LUAD	Carbohydrate metabolism	Pentose phosphate pathway	Unrelated	miRNA expression	Microsatellite instability	Gene expression	Stemness	0.165101188159917	0.0166181090104801	0.422210838885913	1.10142632498318e-09	NS	Overexpression	2e-04	Overexpression	6.1e-67	Meaningful Risky	Meaningful Risky	Risky	0.0227	Risky	1.24e-05	Convergent	NS	0.123	Risky	0.000343	NS	NS	0.254	NS	0.239	NS	NS	0.0928	Risky	0.0422	NS	OS	Convergent	Meaningful High	NS	2.13451023944715	0.144016452056308	High	11.9464496103656	0.000547516148499905	NS	NS	0.430911783325067	0.51154188891971	High	5.98379250380041	0.0144379233855511	NS	NS	0.340085639717032	0.559779793224192	NS	0.138265186249655	0.710011779037234	NS	NS	0.733039294777193	0.391899805235457	NS	2.35075854207263	0.125222061779286	NS	NS	Anti-tumoral: 1.76667227972608 ( Macrophage M1_CIBERSORT(0.24147267282446), NK cell activated_CIBERSORT(0.0904838471911295), T cell CD4+ Th1_XCELL(0.134831667723578), T cell CD8+_CIBERSORT(0.0989203268309966), T cell CD4+ memory activated_CIBERSORT(0.148536971357064), Myeloid dendritic cell activated_CIBERSORT(-0.125354726018536), Macrophage M1_CIBERSORT(0.24147267282446), NK cell activated_CIBERSORT(0.0904838471911295), T cell CD4+ Th1_XCELL(0.134831667723578), T cell CD8+_CIBERSORT(0.0989203268309966), T cell CD4+ memory activated_CIBERSORT(0.148536971357064), Myeloid dendritic cell activated_CIBERSORT(-0.125354726018536), Macrophage M1_CIBERSORT(0.24147267282446), NK cell activated_CIBERSORT(0.0904838471911295), T cell CD4+ Th1_XCELL(0.134831667723578), T cell CD8+_CIBERSORT(0.0989203268309966), T cell CD4+ memory activated_CIBERSORT(0.148536971357064), Myeloid dendritic cell activated_CIBERSORT(-0.125354726018536) ) pro-tumoral: -1.49386286418583 ( Granulocyte-monocyte progenitor_XCELL(-0.254848968032975), Cancer associated fibroblast_XCELL(-0.128009513730891), Hematopoietic stem cell_XCELL(-0.288237563429427), T cell CD4+ Th2_XCELL(0.333256252189112), Endothelial cell_XCELL(-0.160114495057762), Granulocyte-monocyte progenitor_XCELL(-0.254848968032975), Cancer associated fibroblast_XCELL(-0.128009513730891), Hematopoietic stem cell_XCELL(-0.288237563429427), T cell CD4+ Th2_XCELL(0.333256252189112), Endothelial cell_XCELL(-0.160114495057762), Granulocyte-monocyte progenitor_XCELL(-0.254848968032975), Cancer associated fibroblast_XCELL(-0.128009513730891), Hematopoietic stem cell_XCELL(-0.288237563429427), T cell CD4+ Th2_XCELL(0.333256252189112), Endothelial cell_XCELL(-0.160114495057762) ) dual: -1.58860922280707 ( B cell memory_CIBERSORT(-0.112623901849679), Mast cell activated_CIBERSORT(-0.281927944473882), Class-switched memory B cell_XCELL(-0.0977455090137057), T cell CD4+ memory resting_CIBERSORT(-0.18705142619481), Macrophage M0_CIBERSORT(0.187584651093583), Myeloid dendritic cell resting_CIBERSORT(-0.164180367857757), Common lymphoid progenitor_XCELL(0.146735317624284), Monocyte_CIBERSORT(-0.149037729830896), T cell follicular helper_CIBERSORT(0.128710502900505), B cell memory_CIBERSORT(-0.112623901849679), Mast cell activated_CIBERSORT(-0.281927944473882), Class-switched memory B cell_XCELL(-0.0977455090137057), T cell CD4+ memory resting_CIBERSORT(-0.18705142619481), Macrophage M0_CIBERSORT(0.187584651093583), Myeloid dendritic cell resting_CIBERSORT(-0.164180367857757), Common lymphoid progenitor_XCELL(0.146735317624284), Monocyte_CIBERSORT(-0.149037729830896), T cell follicular helper_CIBERSORT(0.128710502900505), B cell memory_CIBERSORT(-0.112623901849679), Mast cell activated_CIBERSORT(-0.281927944473882), Class-switched memory B cell_XCELL(-0.0977455090137057), T cell CD4+ memory resting_CIBERSORT(-0.18705142619481), Macrophage M0_CIBERSORT(0.187584651093583), Myeloid dendritic cell resting_CIBERSORT(-0.164180367857757), Common lymphoid progenitor_XCELL(0.146735317624284), Monocyte_CIBERSORT(-0.149037729830896), T cell follicular helper_CIBERSORT(0.128710502900505) )	1.76667227972608	anti-tumoral	Anti-tumoral: 0.683507961279919 ( NK cell activated_CIBERSORT(0.117792475789092), T cell CD4+ Th1_XCELL(0.312241980959027), T cell CD8+_CIBERSORT(-0.0882804761081597), NK cell activated_CIBERSORT(0.117792475789092), T cell CD4+ Th1_XCELL(0.312241980959027), T cell CD8+_CIBERSORT(-0.0882804761081597) ) pro-tumoral: -1.50274565889739 ( Granulocyte-monocyte progenitor_XCELL(-0.207453756745369), Endothelial cell_XCELL(-0.200234640932407), Hematopoietic stem cell_XCELL(-0.393477889531221), T cell CD4+ Th2_XCELL(0.171857683877032), Cancer associated fibroblast_XCELL(-0.289043833833366), T cell regulatory (Tregs)_CIBERSORT(0.166979607716634), Granulocyte-monocyte progenitor_XCELL(-0.207453756745369), Endothelial cell_XCELL(-0.200234640932407), Hematopoietic stem cell_XCELL(-0.393477889531221), T cell CD4+ Th2_XCELL(0.171857683877032), Cancer associated fibroblast_XCELL(-0.289043833833366), T cell regulatory (Tregs)_CIBERSORT(0.166979607716634) ) dual: -0.911912849333447 ( Mast cell activated_CIBERSORT(-0.170823594639702), B cell memory_CIBERSORT(-0.132413536037934), Class-switched memory B cell_XCELL(-0.149264555516736), T cell gamma delta_CIBERSORT(-0.160385220939212), Macrophage M0_CIBERSORT(0.252922325622181), Common lymphoid progenitor_XCELL(0.0944409176662026), T cell CD4+ memory resting_CIBERSORT(-0.190432760821523), Mast cell activated_CIBERSORT(-0.170823594639702), B cell memory_CIBERSORT(-0.132413536037934), Class-switched memory B cell_XCELL(-0.149264555516736), T cell gamma delta_CIBERSORT(-0.160385220939212), Macrophage M0_CIBERSORT(0.252922325622181), Common lymphoid progenitor_XCELL(0.0944409176662026), T cell CD4+ memory resting_CIBERSORT(-0.190432760821523) )	0.683507961279919	anti-tumoral	Cold	Cold	Convergent	Only Convergent	1	1	Unique	Unique	Unique in Both
LUAD-7291 / LUAD-11962	LUAD-7291.2.9.0.1.4.3.P.3.2.0.1.3	hsa-miR-196b-5p	miRNA	LUAD-11962.2.9.0.1.2.1.P.0.3.0.1.3	PIK3CG	Coding gene	LUAD	Carbohydrate metabolism	Inositol phosphate metabolism	Unrelated	miRNA expression	Stemness	Mutation	Tumor mutational burden	0.269820923330837	1.65524611939577e-15	0.313975523394466	9.02764341111158e-12	NS	Overexpression	2e-04	No data	No data	Meaningful Risky	Meaningful Risky	Risky	0.0227	NS	0.692	NS	NS	0.123	NS	0.738	NS	NS	0.254	Risky	0.0467	NS	NS	0.0928	NS	0.2	NS		NS	Meaningless	NS	2.13451023944715	0.144016452056308	NS	0.000109330962028009	0.991657355595298	NS	NS	0.430911783325067	0.51154188891971	NS	0.00157062741299802	0.968387199242137	NS	NS	0.340085639717032	0.559779793224192	NS	1.50562104436627	0.219808493986132	NS	NS	0.733039294777193	0.391899805235457	NS	2.16649602978242	0.141047294628386	NS	NS	Anti-tumoral: 1.76667227972608 ( Macrophage M1_CIBERSORT(0.24147267282446), NK cell activated_CIBERSORT(0.0904838471911295), T cell CD4+ Th1_XCELL(0.134831667723578), T cell CD8+_CIBERSORT(0.0989203268309966), T cell CD4+ memory activated_CIBERSORT(0.148536971357064), Myeloid dendritic cell activated_CIBERSORT(-0.125354726018536), Macrophage M1_CIBERSORT(0.24147267282446), NK cell activated_CIBERSORT(0.0904838471911295), T cell CD4+ Th1_XCELL(0.134831667723578), T cell CD8+_CIBERSORT(0.0989203268309966), T cell CD4+ memory activated_CIBERSORT(0.148536971357064), Myeloid dendritic cell activated_CIBERSORT(-0.125354726018536), Macrophage M1_CIBERSORT(0.24147267282446), NK cell activated_CIBERSORT(0.0904838471911295), T cell CD4+ Th1_XCELL(0.134831667723578), T cell CD8+_CIBERSORT(0.0989203268309966), T cell CD4+ memory activated_CIBERSORT(0.148536971357064), Myeloid dendritic cell activated_CIBERSORT(-0.125354726018536) ) pro-tumoral: -1.49386286418583 ( Granulocyte-monocyte progenitor_XCELL(-0.254848968032975), Cancer associated fibroblast_XCELL(-0.128009513730891), Hematopoietic stem cell_XCELL(-0.288237563429427), T cell CD4+ Th2_XCELL(0.333256252189112), Endothelial cell_XCELL(-0.160114495057762), Granulocyte-monocyte progenitor_XCELL(-0.254848968032975), Cancer associated fibroblast_XCELL(-0.128009513730891), Hematopoietic stem cell_XCELL(-0.288237563429427), T cell CD4+ Th2_XCELL(0.333256252189112), Endothelial cell_XCELL(-0.160114495057762), Granulocyte-monocyte progenitor_XCELL(-0.254848968032975), Cancer associated fibroblast_XCELL(-0.128009513730891), Hematopoietic stem cell_XCELL(-0.288237563429427), T cell CD4+ Th2_XCELL(0.333256252189112), Endothelial cell_XCELL(-0.160114495057762) ) dual: -1.58860922280707 ( B cell memory_CIBERSORT(-0.112623901849679), Mast cell activated_CIBERSORT(-0.281927944473882), Class-switched memory B cell_XCELL(-0.0977455090137057), T cell CD4+ memory resting_CIBERSORT(-0.18705142619481), Macrophage M0_CIBERSORT(0.187584651093583), Myeloid dendritic cell resting_CIBERSORT(-0.164180367857757), Common lymphoid progenitor_XCELL(0.146735317624284), Monocyte_CIBERSORT(-0.149037729830896), T cell follicular helper_CIBERSORT(0.128710502900505), B cell memory_CIBERSORT(-0.112623901849679), Mast cell activated_CIBERSORT(-0.281927944473882), Class-switched memory B cell_XCELL(-0.0977455090137057), T cell CD4+ memory resting_CIBERSORT(-0.18705142619481), Macrophage M0_CIBERSORT(0.187584651093583), Myeloid dendritic cell resting_CIBERSORT(-0.164180367857757), Common lymphoid progenitor_XCELL(0.146735317624284), Monocyte_CIBERSORT(-0.149037729830896), T cell follicular helper_CIBERSORT(0.128710502900505), B cell memory_CIBERSORT(-0.112623901849679), Mast cell activated_CIBERSORT(-0.281927944473882), Class-switched memory B cell_XCELL(-0.0977455090137057), T cell CD4+ memory resting_CIBERSORT(-0.18705142619481), Macrophage M0_CIBERSORT(0.187584651093583), Myeloid dendritic cell resting_CIBERSORT(-0.164180367857757), Common lymphoid progenitor_XCELL(0.146735317624284), Monocyte_CIBERSORT(-0.149037729830896), T cell follicular helper_CIBERSORT(0.128710502900505) )	1.76667227972608	anti-tumoral	Anti-tumoral: 0.043293464530559 ( T cell CD8+_CIBERSORT(0.150662783036734), Myeloid dendritic cell activated_CIBERSORT(-0.107369318506175) ) pro-tumoral: -0.00383688244401499 ( T cell CD4+ Th2_XCELL(0.107476897485118), Granulocyte-monocyte progenitor_XCELL(-0.111313779929133) ) dual: -0.20730725445929 ( T cell follicular helper_CIBERSORT(0.107785525928358), T cell CD4+ memory resting_CIBERSORT(-0.0956567612729902), Mast cell activated_CIBERSORT(-0.108932790024142), Monocyte_CIBERSORT(-0.110503229090516) )	0.043293464530559	anti-tumoral	Cold	Hot	Divergent	Only Divergent	1	1	Unique	Unique	Unique in Both
LUAD-7294 / LUAD-4150	LUAD-7294.7.2.0.1.4.3.P.3.2.0.1.3	hsa-miR-196b-5p	miRNA	LUAD-4150.7.2.0.1.6.2.P.1.2.0.1.1	CTPS1	Coding gene	LUAD	Nucleotide metabolism	Pyrimidine metabolism	Unrelated	miRNA expression	Stemness	Gene expression	Microsatellite instability	0.269820923330837	1.65524611939577e-15	0.163709328428829	0.00536601809349824	NS	Overexpression	2e-04	Unchanged	0.43	Meaningful Risky	Meaningful Risky	Risky	0.0227	Risky	0.0255	Convergent	NS	0.123	NS	0.0527	NS	NS	0.254	NS	0.457	NS	NS	0.0928	NS	0.208	NS	OS	Convergent	Meaningless	NS	2.13451023944715	0.144016452056308	NS	0.816489066475648	0.366208684113235	NS	NS	0.430911783325067	0.51154188891971	NS	0.290171486922492	0.590110658391805	NS	NS	0.340085639717032	0.559779793224192	NS	0.146189119713367	0.7022041025263	NS	NS	0.733039294777193	0.391899805235457	NS	0.054309362731272	0.815727477746404	NS	NS	Anti-tumoral: 1.76667227972608 ( Macrophage M1_CIBERSORT(0.24147267282446), NK cell activated_CIBERSORT(0.0904838471911295), T cell CD4+ Th1_XCELL(0.134831667723578), T cell CD8+_CIBERSORT(0.0989203268309966), T cell CD4+ memory activated_CIBERSORT(0.148536971357064), Myeloid dendritic cell activated_CIBERSORT(-0.125354726018536), Macrophage M1_CIBERSORT(0.24147267282446), NK cell activated_CIBERSORT(0.0904838471911295), T cell CD4+ Th1_XCELL(0.134831667723578), T cell CD8+_CIBERSORT(0.0989203268309966), T cell CD4+ memory activated_CIBERSORT(0.148536971357064), Myeloid dendritic cell activated_CIBERSORT(-0.125354726018536), Macrophage M1_CIBERSORT(0.24147267282446), NK cell activated_CIBERSORT(0.0904838471911295), T cell CD4+ Th1_XCELL(0.134831667723578), T cell CD8+_CIBERSORT(0.0989203268309966), T cell CD4+ memory activated_CIBERSORT(0.148536971357064), Myeloid dendritic cell activated_CIBERSORT(-0.125354726018536) ) pro-tumoral: -1.49386286418583 ( Granulocyte-monocyte progenitor_XCELL(-0.254848968032975), Cancer associated fibroblast_XCELL(-0.128009513730891), Hematopoietic stem cell_XCELL(-0.288237563429427), T cell CD4+ Th2_XCELL(0.333256252189112), Endothelial cell_XCELL(-0.160114495057762), Granulocyte-monocyte progenitor_XCELL(-0.254848968032975), Cancer associated fibroblast_XCELL(-0.128009513730891), Hematopoietic stem cell_XCELL(-0.288237563429427), T cell CD4+ Th2_XCELL(0.333256252189112), Endothelial cell_XCELL(-0.160114495057762), Granulocyte-monocyte progenitor_XCELL(-0.254848968032975), Cancer associated fibroblast_XCELL(-0.128009513730891), Hematopoietic stem cell_XCELL(-0.288237563429427), T cell CD4+ Th2_XCELL(0.333256252189112), Endothelial cell_XCELL(-0.160114495057762) ) dual: -1.58860922280707 ( B cell memory_CIBERSORT(-0.112623901849679), Mast cell activated_CIBERSORT(-0.281927944473882), Class-switched memory B cell_XCELL(-0.0977455090137057), T cell CD4+ memory resting_CIBERSORT(-0.18705142619481), Macrophage M0_CIBERSORT(0.187584651093583), Myeloid dendritic cell resting_CIBERSORT(-0.164180367857757), Common lymphoid progenitor_XCELL(0.146735317624284), Monocyte_CIBERSORT(-0.149037729830896), T cell follicular helper_CIBERSORT(0.128710502900505), B cell memory_CIBERSORT(-0.112623901849679), Mast cell activated_CIBERSORT(-0.281927944473882), Class-switched memory B cell_XCELL(-0.0977455090137057), T cell CD4+ memory resting_CIBERSORT(-0.18705142619481), Macrophage M0_CIBERSORT(0.187584651093583), Myeloid dendritic cell resting_CIBERSORT(-0.164180367857757), Common lymphoid progenitor_XCELL(0.146735317624284), Monocyte_CIBERSORT(-0.149037729830896), T cell follicular helper_CIBERSORT(0.128710502900505), B cell memory_CIBERSORT(-0.112623901849679), Mast cell activated_CIBERSORT(-0.281927944473882), Class-switched memory B cell_XCELL(-0.0977455090137057), T cell CD4+ memory resting_CIBERSORT(-0.18705142619481), Macrophage M0_CIBERSORT(0.187584651093583), Myeloid dendritic cell resting_CIBERSORT(-0.164180367857757), Common lymphoid progenitor_XCELL(0.146735317624284), Monocyte_CIBERSORT(-0.149037729830896), T cell follicular helper_CIBERSORT(0.128710502900505) )	1.76667227972608	anti-tumoral	Anti-tumoral: 1.75029521451293 ( Macrophage M1_CIBERSORT(0.17978225333504), T cell CD4+ memory activated_CIBERSORT(0.149158056382279), T cell CD4+ Th1_XCELL(0.254491428453656), Macrophage M1_CIBERSORT(0.17978225333504), T cell CD4+ memory activated_CIBERSORT(0.149158056382279), T cell CD4+ Th1_XCELL(0.254491428453656), Macrophage M1_CIBERSORT(0.17978225333504), T cell CD4+ memory activated_CIBERSORT(0.149158056382279), T cell CD4+ Th1_XCELL(0.254491428453656) ) pro-tumoral: -2.26577460175941 ( Cancer associated fibroblast_XCELL(-0.299728735478086), Endothelial cell_XCELL(-0.176328185591006), Granulocyte-monocyte progenitor_XCELL(-0.130503762778452), T cell CD4+ Th2_XCELL(0.383316212217934), T cell regulatory (Tregs)_CIBERSORT(-0.102532973554037), Hematopoietic stem cell_XCELL(-0.429480755402822), Cancer associated fibroblast_XCELL(-0.299728735478086), Endothelial cell_XCELL(-0.176328185591006), Granulocyte-monocyte progenitor_XCELL(-0.130503762778452), T cell CD4+ Th2_XCELL(0.383316212217934), T cell regulatory (Tregs)_CIBERSORT(-0.102532973554037), Hematopoietic stem cell_XCELL(-0.429480755402822), Cancer associated fibroblast_XCELL(-0.299728735478086), Endothelial cell_XCELL(-0.176328185591006), Granulocyte-monocyte progenitor_XCELL(-0.130503762778452), T cell CD4+ Th2_XCELL(0.383316212217934), T cell regulatory (Tregs)_CIBERSORT(-0.102532973554037), Hematopoietic stem cell_XCELL(-0.429480755402822) ) dual: -1.05130715530415 ( Mast cell activated_CIBERSORT(-0.215293733431187), Myeloid dendritic cell resting_CIBERSORT(-0.125710432001609), T cell CD4+ memory resting_CIBERSORT(-0.114278640376036), Neutrophil_CIBERSORT(0.097153775394411), B cell memory_CIBERSORT(-0.262945881513689), B cell plasma_CIBERSORT(-0.0878045178960547), B cell naive_CIBERSORT(0.132924018025627), Macrophage M0_CIBERSORT(0.202741874528529), Class-switched memory B cell_XCELL(-0.206621790047728), Common lymphoid progenitor_XCELL(0.22939960888302), Mast cell activated_CIBERSORT(-0.215293733431187), Myeloid dendritic cell resting_CIBERSORT(-0.125710432001609), T cell CD4+ memory resting_CIBERSORT(-0.114278640376036), Neutrophil_CIBERSORT(0.097153775394411), B cell memory_CIBERSORT(-0.262945881513689), B cell plasma_CIBERSORT(-0.0878045178960547), B cell naive_CIBERSORT(0.132924018025627), Macrophage M0_CIBERSORT(0.202741874528529), Class-switched memory B cell_XCELL(-0.206621790047728), Common lymphoid progenitor_XCELL(0.22939960888302), Mast cell activated_CIBERSORT(-0.215293733431187), Myeloid dendritic cell resting_CIBERSORT(-0.125710432001609), T cell CD4+ memory resting_CIBERSORT(-0.114278640376036), Neutrophil_CIBERSORT(0.097153775394411), B cell memory_CIBERSORT(-0.262945881513689), B cell plasma_CIBERSORT(-0.0878045178960547), B cell naive_CIBERSORT(0.132924018025627), Macrophage M0_CIBERSORT(0.202741874528529), Class-switched memory B cell_XCELL(-0.206621790047728), Common lymphoid progenitor_XCELL(0.22939960888302) )	1.75029521451293	anti-tumoral	Cold	Hot	Divergent	Immune: Divergent; Cox: Convergent	1	1	Unique	Unique	Unique in Both
LUAD-7296 / LUAD-12775	LUAD-7296.3.3.0.1.4.3.P.3.2.0.1.3	hsa-miR-196b-5p	miRNA	LUAD-12775.3.3.0.1.3.3.P.0.0.3.1.1	SUOX	Coding gene	LUAD	Energy metabolism	Sulfur metabolism	Unrelated	miRNA expression	Stemness	CNV	Stemness	0.269820923330837	1.65524611939577e-15	0.18845159573026	0.0100429204101591	Convergent	Overexpression	2e-04	No data	No data	Meaningful Risky	Meaningless	Risky	0.0227	NS	0.105	NS	NS	0.123	NS	0.389	NS	NS	0.254	NS	0.604	NS	NS	0.0928	NS	0.438	NS		NS	Meaningful Duplicated	NS	2.13451023944715	0.144016452056308	NS	4.50168025950952	0.105310712723102	NS	NS	0.430911783325067	0.51154188891971	NS	2.6952288423305	0.259859436978136	NS	NS	0.340085639717032	0.559779793224192	NS	2.38059457293606	0.304130836643701	NS	NS	0.733039294777193	0.391899805235457	Duplicated	6.51649617572855	0.0384557100630887	NS	NS	Anti-tumoral: 1.76667227972608 ( Macrophage M1_CIBERSORT(0.24147267282446), NK cell activated_CIBERSORT(0.0904838471911295), T cell CD4+ Th1_XCELL(0.134831667723578), T cell CD8+_CIBERSORT(0.0989203268309966), T cell CD4+ memory activated_CIBERSORT(0.148536971357064), Myeloid dendritic cell activated_CIBERSORT(-0.125354726018536), Macrophage M1_CIBERSORT(0.24147267282446), NK cell activated_CIBERSORT(0.0904838471911295), T cell CD4+ Th1_XCELL(0.134831667723578), T cell CD8+_CIBERSORT(0.0989203268309966), T cell CD4+ memory activated_CIBERSORT(0.148536971357064), Myeloid dendritic cell activated_CIBERSORT(-0.125354726018536), Macrophage M1_CIBERSORT(0.24147267282446), NK cell activated_CIBERSORT(0.0904838471911295), T cell CD4+ Th1_XCELL(0.134831667723578), T cell CD8+_CIBERSORT(0.0989203268309966), T cell CD4+ memory activated_CIBERSORT(0.148536971357064), Myeloid dendritic cell activated_CIBERSORT(-0.125354726018536) ) pro-tumoral: -1.49386286418583 ( Granulocyte-monocyte progenitor_XCELL(-0.254848968032975), Cancer associated fibroblast_XCELL(-0.128009513730891), Hematopoietic stem cell_XCELL(-0.288237563429427), T cell CD4+ Th2_XCELL(0.333256252189112), Endothelial cell_XCELL(-0.160114495057762), Granulocyte-monocyte progenitor_XCELL(-0.254848968032975), Cancer associated fibroblast_XCELL(-0.128009513730891), Hematopoietic stem cell_XCELL(-0.288237563429427), T cell CD4+ Th2_XCELL(0.333256252189112), Endothelial cell_XCELL(-0.160114495057762), Granulocyte-monocyte progenitor_XCELL(-0.254848968032975), Cancer associated fibroblast_XCELL(-0.128009513730891), Hematopoietic stem cell_XCELL(-0.288237563429427), T cell CD4+ Th2_XCELL(0.333256252189112), Endothelial cell_XCELL(-0.160114495057762) ) dual: -1.58860922280707 ( B cell memory_CIBERSORT(-0.112623901849679), Mast cell activated_CIBERSORT(-0.281927944473882), Class-switched memory B cell_XCELL(-0.0977455090137057), T cell CD4+ memory resting_CIBERSORT(-0.18705142619481), Macrophage M0_CIBERSORT(0.187584651093583), Myeloid dendritic cell resting_CIBERSORT(-0.164180367857757), Common lymphoid progenitor_XCELL(0.146735317624284), Monocyte_CIBERSORT(-0.149037729830896), T cell follicular helper_CIBERSORT(0.128710502900505), B cell memory_CIBERSORT(-0.112623901849679), Mast cell activated_CIBERSORT(-0.281927944473882), Class-switched memory B cell_XCELL(-0.0977455090137057), T cell CD4+ memory resting_CIBERSORT(-0.18705142619481), Macrophage M0_CIBERSORT(0.187584651093583), Myeloid dendritic cell resting_CIBERSORT(-0.164180367857757), Common lymphoid progenitor_XCELL(0.146735317624284), Monocyte_CIBERSORT(-0.149037729830896), T cell follicular helper_CIBERSORT(0.128710502900505), B cell memory_CIBERSORT(-0.112623901849679), Mast cell activated_CIBERSORT(-0.281927944473882), Class-switched memory B cell_XCELL(-0.0977455090137057), T cell CD4+ memory resting_CIBERSORT(-0.18705142619481), Macrophage M0_CIBERSORT(0.187584651093583), Myeloid dendritic cell resting_CIBERSORT(-0.164180367857757), Common lymphoid progenitor_XCELL(0.146735317624284), Monocyte_CIBERSORT(-0.149037729830896), T cell follicular helper_CIBERSORT(0.128710502900505) )	1.76667227972608	anti-tumoral	Anti-tumoral: 0.283057097724959 ( NK cell activated_CIBERSORT(0.122825468646082), T cell CD4+ memory activated_CIBERSORT(0.160231629078877) ) pro-tumoral: -0.476582469204647 ( Macrophage M2_CIBERSORT(-0.107656399975524), Cancer associated fibroblast_XCELL(-0.206280763605486), Hematopoietic stem cell_XCELL(-0.184631562225246), T cell CD4+ Th2_XCELL(0.232822570337358), Granulocyte-monocyte progenitor_XCELL(-0.210836313735749) ) dual: -0.31002651117153 ( T cell follicular helper_CIBERSORT(0.0893070383879019), B cell memory_CIBERSORT(-0.13983822982519), Class-switched memory B cell_XCELL(-0.122060177682804), Myeloid dendritic cell resting_CIBERSORT(-0.151888786685646), Macrophage M0_CIBERSORT(0.0934345818151522), Common lymphoid progenitor_XCELL(0.134592400679828), Mast cell activated_CIBERSORT(-0.213573337860772) )	0.283057097724959	anti-tumoral	Cold	Hot	Divergent	Immune: Divergent; Phenotype: Convergent	1	1	Unique	Unique	Unique in Both
LUAD-7300 / LUAD-3499	LUAD-7300.2.7.0.1.4.3.P.3.2.0.1.3	hsa-miR-196b-5p	miRNA	LUAD-3499.2.7.0.1.6.3.P.3.8.5.1.2	ALDOA	Coding gene	LUAD	Carbohydrate metabolism	Glycolysis / Gluconeogenesis	Unrelated	miRNA expression	Stemness	Gene expression	Stemness	0.269820923330837	1.65524611939577e-15	0.422210838885913	1.10142632498318e-09	Convergent	Overexpression	2e-04	Overexpression	6.1e-67	Meaningful Risky	Meaningful Risky	Risky	0.0227	Risky	1.24e-05	Convergent	NS	0.123	Risky	0.000343	NS	NS	0.254	NS	0.239	NS	NS	0.0928	Risky	0.0422	NS	OS	Convergent	Meaningful High	NS	2.13451023944715	0.144016452056308	High	11.9464496103656	0.000547516148499905	NS	NS	0.430911783325067	0.51154188891971	High	5.98379250380041	0.0144379233855511	NS	NS	0.340085639717032	0.559779793224192	NS	0.138265186249655	0.710011779037234	NS	NS	0.733039294777193	0.391899805235457	NS	2.35075854207263	0.125222061779286	NS	NS	Anti-tumoral: 1.76667227972608 ( Macrophage M1_CIBERSORT(0.24147267282446), NK cell activated_CIBERSORT(0.0904838471911295), T cell CD4+ Th1_XCELL(0.134831667723578), T cell CD8+_CIBERSORT(0.0989203268309966), T cell CD4+ memory activated_CIBERSORT(0.148536971357064), Myeloid dendritic cell activated_CIBERSORT(-0.125354726018536), Macrophage M1_CIBERSORT(0.24147267282446), NK cell activated_CIBERSORT(0.0904838471911295), T cell CD4+ Th1_XCELL(0.134831667723578), T cell CD8+_CIBERSORT(0.0989203268309966), T cell CD4+ memory activated_CIBERSORT(0.148536971357064), Myeloid dendritic cell activated_CIBERSORT(-0.125354726018536), Macrophage M1_CIBERSORT(0.24147267282446), NK cell activated_CIBERSORT(0.0904838471911295), T cell CD4+ Th1_XCELL(0.134831667723578), T cell CD8+_CIBERSORT(0.0989203268309966), T cell CD4+ memory activated_CIBERSORT(0.148536971357064), Myeloid dendritic cell activated_CIBERSORT(-0.125354726018536) ) pro-tumoral: -1.49386286418583 ( Granulocyte-monocyte progenitor_XCELL(-0.254848968032975), Cancer associated fibroblast_XCELL(-0.128009513730891), Hematopoietic stem cell_XCELL(-0.288237563429427), T cell CD4+ Th2_XCELL(0.333256252189112), Endothelial cell_XCELL(-0.160114495057762), Granulocyte-monocyte progenitor_XCELL(-0.254848968032975), Cancer associated fibroblast_XCELL(-0.128009513730891), Hematopoietic stem cell_XCELL(-0.288237563429427), T cell CD4+ Th2_XCELL(0.333256252189112), Endothelial cell_XCELL(-0.160114495057762), Granulocyte-monocyte progenitor_XCELL(-0.254848968032975), Cancer associated fibroblast_XCELL(-0.128009513730891), Hematopoietic stem cell_XCELL(-0.288237563429427), T cell CD4+ Th2_XCELL(0.333256252189112), Endothelial cell_XCELL(-0.160114495057762) ) dual: -1.58860922280707 ( B cell memory_CIBERSORT(-0.112623901849679), Mast cell activated_CIBERSORT(-0.281927944473882), Class-switched memory B cell_XCELL(-0.0977455090137057), T cell CD4+ memory resting_CIBERSORT(-0.18705142619481), Macrophage M0_CIBERSORT(0.187584651093583), Myeloid dendritic cell resting_CIBERSORT(-0.164180367857757), Common lymphoid progenitor_XCELL(0.146735317624284), Monocyte_CIBERSORT(-0.149037729830896), T cell follicular helper_CIBERSORT(0.128710502900505), B cell memory_CIBERSORT(-0.112623901849679), Mast cell activated_CIBERSORT(-0.281927944473882), Class-switched memory B cell_XCELL(-0.0977455090137057), T cell CD4+ memory resting_CIBERSORT(-0.18705142619481), Macrophage M0_CIBERSORT(0.187584651093583), Myeloid dendritic cell resting_CIBERSORT(-0.164180367857757), Common lymphoid progenitor_XCELL(0.146735317624284), Monocyte_CIBERSORT(-0.149037729830896), T cell follicular helper_CIBERSORT(0.128710502900505), B cell memory_CIBERSORT(-0.112623901849679), Mast cell activated_CIBERSORT(-0.281927944473882), Class-switched memory B cell_XCELL(-0.0977455090137057), T cell CD4+ memory resting_CIBERSORT(-0.18705142619481), Macrophage M0_CIBERSORT(0.187584651093583), Myeloid dendritic cell resting_CIBERSORT(-0.164180367857757), Common lymphoid progenitor_XCELL(0.146735317624284), Monocyte_CIBERSORT(-0.149037729830896), T cell follicular helper_CIBERSORT(0.128710502900505) )	1.76667227972608	anti-tumoral	Anti-tumoral: 0.683507961279919 ( NK cell activated_CIBERSORT(0.117792475789092), T cell CD4+ Th1_XCELL(0.312241980959027), T cell CD8+_CIBERSORT(-0.0882804761081597), NK cell activated_CIBERSORT(0.117792475789092), T cell CD4+ Th1_XCELL(0.312241980959027), T cell CD8+_CIBERSORT(-0.0882804761081597) ) pro-tumoral: -1.50274565889739 ( Granulocyte-monocyte progenitor_XCELL(-0.207453756745369), Endothelial cell_XCELL(-0.200234640932407), Hematopoietic stem cell_XCELL(-0.393477889531221), T cell CD4+ Th2_XCELL(0.171857683877032), Cancer associated fibroblast_XCELL(-0.289043833833366), T cell regulatory (Tregs)_CIBERSORT(0.166979607716634), Granulocyte-monocyte progenitor_XCELL(-0.207453756745369), Endothelial cell_XCELL(-0.200234640932407), Hematopoietic stem cell_XCELL(-0.393477889531221), T cell CD4+ Th2_XCELL(0.171857683877032), Cancer associated fibroblast_XCELL(-0.289043833833366), T cell regulatory (Tregs)_CIBERSORT(0.166979607716634) ) dual: -0.911912849333447 ( Mast cell activated_CIBERSORT(-0.170823594639702), B cell memory_CIBERSORT(-0.132413536037934), Class-switched memory B cell_XCELL(-0.149264555516736), T cell gamma delta_CIBERSORT(-0.160385220939212), Macrophage M0_CIBERSORT(0.252922325622181), Common lymphoid progenitor_XCELL(0.0944409176662026), T cell CD4+ memory resting_CIBERSORT(-0.190432760821523), Mast cell activated_CIBERSORT(-0.170823594639702), B cell memory_CIBERSORT(-0.132413536037934), Class-switched memory B cell_XCELL(-0.149264555516736), T cell gamma delta_CIBERSORT(-0.160385220939212), Macrophage M0_CIBERSORT(0.252922325622181), Common lymphoid progenitor_XCELL(0.0944409176662026), T cell CD4+ memory resting_CIBERSORT(-0.190432760821523) )	0.683507961279919	anti-tumoral	Cold	Cold	Convergent	Only Convergent	1	1	Unique	Unique	Unique in Both
LUAD-7302 / LUAD-3498	LUAD-7302.2.11.0.1.4.3.P.3.2.0.1.3	hsa-miR-196b-5p	miRNA	LUAD-3498.2.11.0.1.6.3.P.3.8.5.1.2	ALDOA	Coding gene	LUAD	Carbohydrate metabolism	Pentose phosphate pathway	Unrelated	miRNA expression	Stemness	Gene expression	Stemness	0.269820923330837	1.65524611939577e-15	0.422210838885913	1.10142632498318e-09	Convergent	Overexpression	2e-04	Overexpression	6.1e-67	Meaningful Risky	Meaningful Risky	Risky	0.0227	Risky	1.24e-05	Convergent	NS	0.123	Risky	0.000343	NS	NS	0.254	NS	0.239	NS	NS	0.0928	Risky	0.0422	NS	OS	Convergent	Meaningful High	NS	2.13451023944715	0.144016452056308	High	11.9464496103656	0.000547516148499905	NS	NS	0.430911783325067	0.51154188891971	High	5.98379250380041	0.0144379233855511	NS	NS	0.340085639717032	0.559779793224192	NS	0.138265186249655	0.710011779037234	NS	NS	0.733039294777193	0.391899805235457	NS	2.35075854207263	0.125222061779286	NS	NS	Anti-tumoral: 1.76667227972608 ( Macrophage M1_CIBERSORT(0.24147267282446), NK cell activated_CIBERSORT(0.0904838471911295), T cell CD4+ Th1_XCELL(0.134831667723578), T cell CD8+_CIBERSORT(0.0989203268309966), T cell CD4+ memory activated_CIBERSORT(0.148536971357064), Myeloid dendritic cell activated_CIBERSORT(-0.125354726018536), Macrophage M1_CIBERSORT(0.24147267282446), NK cell activated_CIBERSORT(0.0904838471911295), T cell CD4+ Th1_XCELL(0.134831667723578), T cell CD8+_CIBERSORT(0.0989203268309966), T cell CD4+ memory activated_CIBERSORT(0.148536971357064), Myeloid dendritic cell activated_CIBERSORT(-0.125354726018536), Macrophage M1_CIBERSORT(0.24147267282446), NK cell activated_CIBERSORT(0.0904838471911295), T cell CD4+ Th1_XCELL(0.134831667723578), T cell CD8+_CIBERSORT(0.0989203268309966), T cell CD4+ memory activated_CIBERSORT(0.148536971357064), Myeloid dendritic cell activated_CIBERSORT(-0.125354726018536) ) pro-tumoral: -1.49386286418583 ( Granulocyte-monocyte progenitor_XCELL(-0.254848968032975), Cancer associated fibroblast_XCELL(-0.128009513730891), Hematopoietic stem cell_XCELL(-0.288237563429427), T cell CD4+ Th2_XCELL(0.333256252189112), Endothelial cell_XCELL(-0.160114495057762), Granulocyte-monocyte progenitor_XCELL(-0.254848968032975), Cancer associated fibroblast_XCELL(-0.128009513730891), Hematopoietic stem cell_XCELL(-0.288237563429427), T cell CD4+ Th2_XCELL(0.333256252189112), Endothelial cell_XCELL(-0.160114495057762), Granulocyte-monocyte progenitor_XCELL(-0.254848968032975), Cancer associated fibroblast_XCELL(-0.128009513730891), Hematopoietic stem cell_XCELL(-0.288237563429427), T cell CD4+ Th2_XCELL(0.333256252189112), Endothelial cell_XCELL(-0.160114495057762) ) dual: -1.58860922280707 ( B cell memory_CIBERSORT(-0.112623901849679), Mast cell activated_CIBERSORT(-0.281927944473882), Class-switched memory B cell_XCELL(-0.0977455090137057), T cell CD4+ memory resting_CIBERSORT(-0.18705142619481), Macrophage M0_CIBERSORT(0.187584651093583), Myeloid dendritic cell resting_CIBERSORT(-0.164180367857757), Common lymphoid progenitor_XCELL(0.146735317624284), Monocyte_CIBERSORT(-0.149037729830896), T cell follicular helper_CIBERSORT(0.128710502900505), B cell memory_CIBERSORT(-0.112623901849679), Mast cell activated_CIBERSORT(-0.281927944473882), Class-switched memory B cell_XCELL(-0.0977455090137057), T cell CD4+ memory resting_CIBERSORT(-0.18705142619481), Macrophage M0_CIBERSORT(0.187584651093583), Myeloid dendritic cell resting_CIBERSORT(-0.164180367857757), Common lymphoid progenitor_XCELL(0.146735317624284), Monocyte_CIBERSORT(-0.149037729830896), T cell follicular helper_CIBERSORT(0.128710502900505), B cell memory_CIBERSORT(-0.112623901849679), Mast cell activated_CIBERSORT(-0.281927944473882), Class-switched memory B cell_XCELL(-0.0977455090137057), T cell CD4+ memory resting_CIBERSORT(-0.18705142619481), Macrophage M0_CIBERSORT(0.187584651093583), Myeloid dendritic cell resting_CIBERSORT(-0.164180367857757), Common lymphoid progenitor_XCELL(0.146735317624284), Monocyte_CIBERSORT(-0.149037729830896), T cell follicular helper_CIBERSORT(0.128710502900505) )	1.76667227972608	anti-tumoral	Anti-tumoral: 0.683507961279919 ( NK cell activated_CIBERSORT(0.117792475789092), T cell CD4+ Th1_XCELL(0.312241980959027), T cell CD8+_CIBERSORT(-0.0882804761081597), NK cell activated_CIBERSORT(0.117792475789092), T cell CD4+ Th1_XCELL(0.312241980959027), T cell CD8+_CIBERSORT(-0.0882804761081597) ) pro-tumoral: -1.50274565889739 ( Granulocyte-monocyte progenitor_XCELL(-0.207453756745369), Endothelial cell_XCELL(-0.200234640932407), Hematopoietic stem cell_XCELL(-0.393477889531221), T cell CD4+ Th2_XCELL(0.171857683877032), Cancer associated fibroblast_XCELL(-0.289043833833366), T cell regulatory (Tregs)_CIBERSORT(0.166979607716634), Granulocyte-monocyte progenitor_XCELL(-0.207453756745369), Endothelial cell_XCELL(-0.200234640932407), Hematopoietic stem cell_XCELL(-0.393477889531221), T cell CD4+ Th2_XCELL(0.171857683877032), Cancer associated fibroblast_XCELL(-0.289043833833366), T cell regulatory (Tregs)_CIBERSORT(0.166979607716634) ) dual: -0.911912849333447 ( Mast cell activated_CIBERSORT(-0.170823594639702), B cell memory_CIBERSORT(-0.132413536037934), Class-switched memory B cell_XCELL(-0.149264555516736), T cell gamma delta_CIBERSORT(-0.160385220939212), Macrophage M0_CIBERSORT(0.252922325622181), Common lymphoid progenitor_XCELL(0.0944409176662026), T cell CD4+ memory resting_CIBERSORT(-0.190432760821523), Mast cell activated_CIBERSORT(-0.170823594639702), B cell memory_CIBERSORT(-0.132413536037934), Class-switched memory B cell_XCELL(-0.149264555516736), T cell gamma delta_CIBERSORT(-0.160385220939212), Macrophage M0_CIBERSORT(0.252922325622181), Common lymphoid progenitor_XCELL(0.0944409176662026), T cell CD4+ memory resting_CIBERSORT(-0.190432760821523) )	0.683507961279919	anti-tumoral	Cold	Cold	Convergent	Only Convergent	1	1	Unique	Unique	Unique in Both
LUAD-7309 / LUAD-3499	LUAD-7309.2.7.0.1.4.1.P.3.2.0.1.3	hsa-miR-196b-5p	miRNA	LUAD-3499.2.7.0.1.6.3.P.3.8.5.1.2	ALDOA	Coding gene	LUAD	Carbohydrate metabolism	Glycolysis / Gluconeogenesis	Unrelated	miRNA expression	Tumor mutational burden	Gene expression	Stemness	0.194319249640639	0.00361662524229069	0.422210838885913	1.10142632498318e-09	NS	Overexpression	2e-04	Overexpression	6.1e-67	Meaningful Risky	Meaningful Risky	Risky	0.0227	Risky	1.24e-05	Convergent	NS	0.123	Risky	0.000343	NS	NS	0.254	NS	0.239	NS	NS	0.0928	Risky	0.0422	NS	OS	Convergent	Meaningful High	NS	2.13451023944715	0.144016452056308	High	11.9464496103656	0.000547516148499905	NS	NS	0.430911783325067	0.51154188891971	High	5.98379250380041	0.0144379233855511	NS	NS	0.340085639717032	0.559779793224192	NS	0.138265186249655	0.710011779037234	NS	NS	0.733039294777193	0.391899805235457	NS	2.35075854207263	0.125222061779286	NS	NS	Anti-tumoral: 1.76667227972608 ( Macrophage M1_CIBERSORT(0.24147267282446), NK cell activated_CIBERSORT(0.0904838471911295), T cell CD4+ Th1_XCELL(0.134831667723578), T cell CD8+_CIBERSORT(0.0989203268309966), T cell CD4+ memory activated_CIBERSORT(0.148536971357064), Myeloid dendritic cell activated_CIBERSORT(-0.125354726018536), Macrophage M1_CIBERSORT(0.24147267282446), NK cell activated_CIBERSORT(0.0904838471911295), T cell CD4+ Th1_XCELL(0.134831667723578), T cell CD8+_CIBERSORT(0.0989203268309966), T cell CD4+ memory activated_CIBERSORT(0.148536971357064), Myeloid dendritic cell activated_CIBERSORT(-0.125354726018536), Macrophage M1_CIBERSORT(0.24147267282446), NK cell activated_CIBERSORT(0.0904838471911295), T cell CD4+ Th1_XCELL(0.134831667723578), T cell CD8+_CIBERSORT(0.0989203268309966), T cell CD4+ memory activated_CIBERSORT(0.148536971357064), Myeloid dendritic cell activated_CIBERSORT(-0.125354726018536) ) pro-tumoral: -1.49386286418583 ( Granulocyte-monocyte progenitor_XCELL(-0.254848968032975), Cancer associated fibroblast_XCELL(-0.128009513730891), Hematopoietic stem cell_XCELL(-0.288237563429427), T cell CD4+ Th2_XCELL(0.333256252189112), Endothelial cell_XCELL(-0.160114495057762), Granulocyte-monocyte progenitor_XCELL(-0.254848968032975), Cancer associated fibroblast_XCELL(-0.128009513730891), Hematopoietic stem cell_XCELL(-0.288237563429427), T cell CD4+ Th2_XCELL(0.333256252189112), Endothelial cell_XCELL(-0.160114495057762), Granulocyte-monocyte progenitor_XCELL(-0.254848968032975), Cancer associated fibroblast_XCELL(-0.128009513730891), Hematopoietic stem cell_XCELL(-0.288237563429427), T cell CD4+ Th2_XCELL(0.333256252189112), Endothelial cell_XCELL(-0.160114495057762) ) dual: -1.58860922280707 ( B cell memory_CIBERSORT(-0.112623901849679), Mast cell activated_CIBERSORT(-0.281927944473882), Class-switched memory B cell_XCELL(-0.0977455090137057), T cell CD4+ memory resting_CIBERSORT(-0.18705142619481), Macrophage M0_CIBERSORT(0.187584651093583), Myeloid dendritic cell resting_CIBERSORT(-0.164180367857757), Common lymphoid progenitor_XCELL(0.146735317624284), Monocyte_CIBERSORT(-0.149037729830896), T cell follicular helper_CIBERSORT(0.128710502900505), B cell memory_CIBERSORT(-0.112623901849679), Mast cell activated_CIBERSORT(-0.281927944473882), Class-switched memory B cell_XCELL(-0.0977455090137057), T cell CD4+ memory resting_CIBERSORT(-0.18705142619481), Macrophage M0_CIBERSORT(0.187584651093583), Myeloid dendritic cell resting_CIBERSORT(-0.164180367857757), Common lymphoid progenitor_XCELL(0.146735317624284), Monocyte_CIBERSORT(-0.149037729830896), T cell follicular helper_CIBERSORT(0.128710502900505), B cell memory_CIBERSORT(-0.112623901849679), Mast cell activated_CIBERSORT(-0.281927944473882), Class-switched memory B cell_XCELL(-0.0977455090137057), T cell CD4+ memory resting_CIBERSORT(-0.18705142619481), Macrophage M0_CIBERSORT(0.187584651093583), Myeloid dendritic cell resting_CIBERSORT(-0.164180367857757), Common lymphoid progenitor_XCELL(0.146735317624284), Monocyte_CIBERSORT(-0.149037729830896), T cell follicular helper_CIBERSORT(0.128710502900505) )	1.76667227972608	anti-tumoral	Anti-tumoral: 0.683507961279919 ( NK cell activated_CIBERSORT(0.117792475789092), T cell CD4+ Th1_XCELL(0.312241980959027), T cell CD8+_CIBERSORT(-0.0882804761081597), NK cell activated_CIBERSORT(0.117792475789092), T cell CD4+ Th1_XCELL(0.312241980959027), T cell CD8+_CIBERSORT(-0.0882804761081597) ) pro-tumoral: -1.50274565889739 ( Granulocyte-monocyte progenitor_XCELL(-0.207453756745369), Endothelial cell_XCELL(-0.200234640932407), Hematopoietic stem cell_XCELL(-0.393477889531221), T cell CD4+ Th2_XCELL(0.171857683877032), Cancer associated fibroblast_XCELL(-0.289043833833366), T cell regulatory (Tregs)_CIBERSORT(0.166979607716634), Granulocyte-monocyte progenitor_XCELL(-0.207453756745369), Endothelial cell_XCELL(-0.200234640932407), Hematopoietic stem cell_XCELL(-0.393477889531221), T cell CD4+ Th2_XCELL(0.171857683877032), Cancer associated fibroblast_XCELL(-0.289043833833366), T cell regulatory (Tregs)_CIBERSORT(0.166979607716634) ) dual: -0.911912849333447 ( Mast cell activated_CIBERSORT(-0.170823594639702), B cell memory_CIBERSORT(-0.132413536037934), Class-switched memory B cell_XCELL(-0.149264555516736), T cell gamma delta_CIBERSORT(-0.160385220939212), Macrophage M0_CIBERSORT(0.252922325622181), Common lymphoid progenitor_XCELL(0.0944409176662026), T cell CD4+ memory resting_CIBERSORT(-0.190432760821523), Mast cell activated_CIBERSORT(-0.170823594639702), B cell memory_CIBERSORT(-0.132413536037934), Class-switched memory B cell_XCELL(-0.149264555516736), T cell gamma delta_CIBERSORT(-0.160385220939212), Macrophage M0_CIBERSORT(0.252922325622181), Common lymphoid progenitor_XCELL(0.0944409176662026), T cell CD4+ memory resting_CIBERSORT(-0.190432760821523) )	0.683507961279919	anti-tumoral	Cold	Cold	Convergent	Only Convergent	1	1	Unique	Unique	Unique in Both
LUAD-7310 / LUAD-12775	LUAD-7310.3.3.0.1.4.1.P.3.2.0.1.3	hsa-miR-196b-5p	miRNA	LUAD-12775.3.3.0.1.3.3.P.0.0.3.1.1	SUOX	Coding gene	LUAD	Energy metabolism	Sulfur metabolism	Unrelated	miRNA expression	Tumor mutational burden	CNV	Stemness	0.194319249640639	0.00361662524229069	0.18845159573026	0.0100429204101591	NS	Overexpression	2e-04	No data	No data	Meaningful Risky	Meaningless	Risky	0.0227	NS	0.105	NS	NS	0.123	NS	0.389	NS	NS	0.254	NS	0.604	NS	NS	0.0928	NS	0.438	NS		NS	Meaningful Duplicated	NS	2.13451023944715	0.144016452056308	NS	4.50168025950952	0.105310712723102	NS	NS	0.430911783325067	0.51154188891971	NS	2.6952288423305	0.259859436978136	NS	NS	0.340085639717032	0.559779793224192	NS	2.38059457293606	0.304130836643701	NS	NS	0.733039294777193	0.391899805235457	Duplicated	6.51649617572855	0.0384557100630887	NS	NS	Anti-tumoral: 1.76667227972608 ( Macrophage M1_CIBERSORT(0.24147267282446), NK cell activated_CIBERSORT(0.0904838471911295), T cell CD4+ Th1_XCELL(0.134831667723578), T cell CD8+_CIBERSORT(0.0989203268309966), T cell CD4+ memory activated_CIBERSORT(0.148536971357064), Myeloid dendritic cell activated_CIBERSORT(-0.125354726018536), Macrophage M1_CIBERSORT(0.24147267282446), NK cell activated_CIBERSORT(0.0904838471911295), T cell CD4+ Th1_XCELL(0.134831667723578), T cell CD8+_CIBERSORT(0.0989203268309966), T cell CD4+ memory activated_CIBERSORT(0.148536971357064), Myeloid dendritic cell activated_CIBERSORT(-0.125354726018536), Macrophage M1_CIBERSORT(0.24147267282446), NK cell activated_CIBERSORT(0.0904838471911295), T cell CD4+ Th1_XCELL(0.134831667723578), T cell CD8+_CIBERSORT(0.0989203268309966), T cell CD4+ memory activated_CIBERSORT(0.148536971357064), Myeloid dendritic cell activated_CIBERSORT(-0.125354726018536) ) pro-tumoral: -1.49386286418583 ( Granulocyte-monocyte progenitor_XCELL(-0.254848968032975), Cancer associated fibroblast_XCELL(-0.128009513730891), Hematopoietic stem cell_XCELL(-0.288237563429427), T cell CD4+ Th2_XCELL(0.333256252189112), Endothelial cell_XCELL(-0.160114495057762), Granulocyte-monocyte progenitor_XCELL(-0.254848968032975), Cancer associated fibroblast_XCELL(-0.128009513730891), Hematopoietic stem cell_XCELL(-0.288237563429427), T cell CD4+ Th2_XCELL(0.333256252189112), Endothelial cell_XCELL(-0.160114495057762), Granulocyte-monocyte progenitor_XCELL(-0.254848968032975), Cancer associated fibroblast_XCELL(-0.128009513730891), Hematopoietic stem cell_XCELL(-0.288237563429427), T cell CD4+ Th2_XCELL(0.333256252189112), Endothelial cell_XCELL(-0.160114495057762) ) dual: -1.58860922280707 ( B cell memory_CIBERSORT(-0.112623901849679), Mast cell activated_CIBERSORT(-0.281927944473882), Class-switched memory B cell_XCELL(-0.0977455090137057), T cell CD4+ memory resting_CIBERSORT(-0.18705142619481), Macrophage M0_CIBERSORT(0.187584651093583), Myeloid dendritic cell resting_CIBERSORT(-0.164180367857757), Common lymphoid progenitor_XCELL(0.146735317624284), Monocyte_CIBERSORT(-0.149037729830896), T cell follicular helper_CIBERSORT(0.128710502900505), B cell memory_CIBERSORT(-0.112623901849679), Mast cell activated_CIBERSORT(-0.281927944473882), Class-switched memory B cell_XCELL(-0.0977455090137057), T cell CD4+ memory resting_CIBERSORT(-0.18705142619481), Macrophage M0_CIBERSORT(0.187584651093583), Myeloid dendritic cell resting_CIBERSORT(-0.164180367857757), Common lymphoid progenitor_XCELL(0.146735317624284), Monocyte_CIBERSORT(-0.149037729830896), T cell follicular helper_CIBERSORT(0.128710502900505), B cell memory_CIBERSORT(-0.112623901849679), Mast cell activated_CIBERSORT(-0.281927944473882), Class-switched memory B cell_XCELL(-0.0977455090137057), T cell CD4+ memory resting_CIBERSORT(-0.18705142619481), Macrophage M0_CIBERSORT(0.187584651093583), Myeloid dendritic cell resting_CIBERSORT(-0.164180367857757), Common lymphoid progenitor_XCELL(0.146735317624284), Monocyte_CIBERSORT(-0.149037729830896), T cell follicular helper_CIBERSORT(0.128710502900505) )	1.76667227972608	anti-tumoral	Anti-tumoral: 0.283057097724959 ( NK cell activated_CIBERSORT(0.122825468646082), T cell CD4+ memory activated_CIBERSORT(0.160231629078877) ) pro-tumoral: -0.476582469204647 ( Macrophage M2_CIBERSORT(-0.107656399975524), Cancer associated fibroblast_XCELL(-0.206280763605486), Hematopoietic stem cell_XCELL(-0.184631562225246), T cell CD4+ Th2_XCELL(0.232822570337358), Granulocyte-monocyte progenitor_XCELL(-0.210836313735749) ) dual: -0.31002651117153 ( T cell follicular helper_CIBERSORT(0.0893070383879019), B cell memory_CIBERSORT(-0.13983822982519), Class-switched memory B cell_XCELL(-0.122060177682804), Myeloid dendritic cell resting_CIBERSORT(-0.151888786685646), Macrophage M0_CIBERSORT(0.0934345818151522), Common lymphoid progenitor_XCELL(0.134592400679828), Mast cell activated_CIBERSORT(-0.213573337860772) )	0.283057097724959	anti-tumoral	Cold	Hot	Divergent	Only Divergent	1	1	Unique	Unique	Unique in Both
LUAD-7312 / LUAD-3498	LUAD-7312.2.11.0.1.4.1.P.3.2.0.1.3	hsa-miR-196b-5p	miRNA	LUAD-3498.2.11.0.1.6.3.P.3.8.5.1.2	ALDOA	Coding gene	LUAD	Carbohydrate metabolism	Pentose phosphate pathway	Unrelated	miRNA expression	Tumor mutational burden	Gene expression	Stemness	0.194319249640639	0.00361662524229069	0.422210838885913	1.10142632498318e-09	NS	Overexpression	2e-04	Overexpression	6.1e-67	Meaningful Risky	Meaningful Risky	Risky	0.0227	Risky	1.24e-05	Convergent	NS	0.123	Risky	0.000343	NS	NS	0.254	NS	0.239	NS	NS	0.0928	Risky	0.0422	NS	OS	Convergent	Meaningful High	NS	2.13451023944715	0.144016452056308	High	11.9464496103656	0.000547516148499905	NS	NS	0.430911783325067	0.51154188891971	High	5.98379250380041	0.0144379233855511	NS	NS	0.340085639717032	0.559779793224192	NS	0.138265186249655	0.710011779037234	NS	NS	0.733039294777193	0.391899805235457	NS	2.35075854207263	0.125222061779286	NS	NS	Anti-tumoral: 1.76667227972608 ( Macrophage M1_CIBERSORT(0.24147267282446), NK cell activated_CIBERSORT(0.0904838471911295), T cell CD4+ Th1_XCELL(0.134831667723578), T cell CD8+_CIBERSORT(0.0989203268309966), T cell CD4+ memory activated_CIBERSORT(0.148536971357064), Myeloid dendritic cell activated_CIBERSORT(-0.125354726018536), Macrophage M1_CIBERSORT(0.24147267282446), NK cell activated_CIBERSORT(0.0904838471911295), T cell CD4+ Th1_XCELL(0.134831667723578), T cell CD8+_CIBERSORT(0.0989203268309966), T cell CD4+ memory activated_CIBERSORT(0.148536971357064), Myeloid dendritic cell activated_CIBERSORT(-0.125354726018536), Macrophage M1_CIBERSORT(0.24147267282446), NK cell activated_CIBERSORT(0.0904838471911295), T cell CD4+ Th1_XCELL(0.134831667723578), T cell CD8+_CIBERSORT(0.0989203268309966), T cell CD4+ memory activated_CIBERSORT(0.148536971357064), Myeloid dendritic cell activated_CIBERSORT(-0.125354726018536) ) pro-tumoral: -1.49386286418583 ( Granulocyte-monocyte progenitor_XCELL(-0.254848968032975), Cancer associated fibroblast_XCELL(-0.128009513730891), Hematopoietic stem cell_XCELL(-0.288237563429427), T cell CD4+ Th2_XCELL(0.333256252189112), Endothelial cell_XCELL(-0.160114495057762), Granulocyte-monocyte progenitor_XCELL(-0.254848968032975), Cancer associated fibroblast_XCELL(-0.128009513730891), Hematopoietic stem cell_XCELL(-0.288237563429427), T cell CD4+ Th2_XCELL(0.333256252189112), Endothelial cell_XCELL(-0.160114495057762), Granulocyte-monocyte progenitor_XCELL(-0.254848968032975), Cancer associated fibroblast_XCELL(-0.128009513730891), Hematopoietic stem cell_XCELL(-0.288237563429427), T cell CD4+ Th2_XCELL(0.333256252189112), Endothelial cell_XCELL(-0.160114495057762) ) dual: -1.58860922280707 ( B cell memory_CIBERSORT(-0.112623901849679), Mast cell activated_CIBERSORT(-0.281927944473882), Class-switched memory B cell_XCELL(-0.0977455090137057), T cell CD4+ memory resting_CIBERSORT(-0.18705142619481), Macrophage M0_CIBERSORT(0.187584651093583), Myeloid dendritic cell resting_CIBERSORT(-0.164180367857757), Common lymphoid progenitor_XCELL(0.146735317624284), Monocyte_CIBERSORT(-0.149037729830896), T cell follicular helper_CIBERSORT(0.128710502900505), B cell memory_CIBERSORT(-0.112623901849679), Mast cell activated_CIBERSORT(-0.281927944473882), Class-switched memory B cell_XCELL(-0.0977455090137057), T cell CD4+ memory resting_CIBERSORT(-0.18705142619481), Macrophage M0_CIBERSORT(0.187584651093583), Myeloid dendritic cell resting_CIBERSORT(-0.164180367857757), Common lymphoid progenitor_XCELL(0.146735317624284), Monocyte_CIBERSORT(-0.149037729830896), T cell follicular helper_CIBERSORT(0.128710502900505), B cell memory_CIBERSORT(-0.112623901849679), Mast cell activated_CIBERSORT(-0.281927944473882), Class-switched memory B cell_XCELL(-0.0977455090137057), T cell CD4+ memory resting_CIBERSORT(-0.18705142619481), Macrophage M0_CIBERSORT(0.187584651093583), Myeloid dendritic cell resting_CIBERSORT(-0.164180367857757), Common lymphoid progenitor_XCELL(0.146735317624284), Monocyte_CIBERSORT(-0.149037729830896), T cell follicular helper_CIBERSORT(0.128710502900505) )	1.76667227972608	anti-tumoral	Anti-tumoral: 0.683507961279919 ( NK cell activated_CIBERSORT(0.117792475789092), T cell CD4+ Th1_XCELL(0.312241980959027), T cell CD8+_CIBERSORT(-0.0882804761081597), NK cell activated_CIBERSORT(0.117792475789092), T cell CD4+ Th1_XCELL(0.312241980959027), T cell CD8+_CIBERSORT(-0.0882804761081597) ) pro-tumoral: -1.50274565889739 ( Granulocyte-monocyte progenitor_XCELL(-0.207453756745369), Endothelial cell_XCELL(-0.200234640932407), Hematopoietic stem cell_XCELL(-0.393477889531221), T cell CD4+ Th2_XCELL(0.171857683877032), Cancer associated fibroblast_XCELL(-0.289043833833366), T cell regulatory (Tregs)_CIBERSORT(0.166979607716634), Granulocyte-monocyte progenitor_XCELL(-0.207453756745369), Endothelial cell_XCELL(-0.200234640932407), Hematopoietic stem cell_XCELL(-0.393477889531221), T cell CD4+ Th2_XCELL(0.171857683877032), Cancer associated fibroblast_XCELL(-0.289043833833366), T cell regulatory (Tregs)_CIBERSORT(0.166979607716634) ) dual: -0.911912849333447 ( Mast cell activated_CIBERSORT(-0.170823594639702), B cell memory_CIBERSORT(-0.132413536037934), Class-switched memory B cell_XCELL(-0.149264555516736), T cell gamma delta_CIBERSORT(-0.160385220939212), Macrophage M0_CIBERSORT(0.252922325622181), Common lymphoid progenitor_XCELL(0.0944409176662026), T cell CD4+ memory resting_CIBERSORT(-0.190432760821523), Mast cell activated_CIBERSORT(-0.170823594639702), B cell memory_CIBERSORT(-0.132413536037934), Class-switched memory B cell_XCELL(-0.149264555516736), T cell gamma delta_CIBERSORT(-0.160385220939212), Macrophage M0_CIBERSORT(0.252922325622181), Common lymphoid progenitor_XCELL(0.0944409176662026), T cell CD4+ memory resting_CIBERSORT(-0.190432760821523) )	0.683507961279919	anti-tumoral	Cold	Cold	Convergent	Only Convergent	1	1	Unique	Unique	Unique in Both
LUAD-7313 / LUAD-4150	LUAD-7313.7.2.0.1.4.1.P.3.2.0.1.3	hsa-miR-196b-5p	miRNA	LUAD-4150.7.2.0.1.6.2.P.1.2.0.1.1	CTPS1	Coding gene	LUAD	Nucleotide metabolism	Pyrimidine metabolism	Unrelated	miRNA expression	Tumor mutational burden	Gene expression	Microsatellite instability	0.194319249640639	0.00361662524229069	0.163709328428829	0.00536601809349824	NS	Overexpression	2e-04	Unchanged	0.43	Meaningful Risky	Meaningful Risky	Risky	0.0227	Risky	0.0255	Convergent	NS	0.123	NS	0.0527	NS	NS	0.254	NS	0.457	NS	NS	0.0928	NS	0.208	NS	OS	Convergent	Meaningless	NS	2.13451023944715	0.144016452056308	NS	0.816489066475648	0.366208684113235	NS	NS	0.430911783325067	0.51154188891971	NS	0.290171486922492	0.590110658391805	NS	NS	0.340085639717032	0.559779793224192	NS	0.146189119713367	0.7022041025263	NS	NS	0.733039294777193	0.391899805235457	NS	0.054309362731272	0.815727477746404	NS	NS	Anti-tumoral: 1.76667227972608 ( Macrophage M1_CIBERSORT(0.24147267282446), NK cell activated_CIBERSORT(0.0904838471911295), T cell CD4+ Th1_XCELL(0.134831667723578), T cell CD8+_CIBERSORT(0.0989203268309966), T cell CD4+ memory activated_CIBERSORT(0.148536971357064), Myeloid dendritic cell activated_CIBERSORT(-0.125354726018536), Macrophage M1_CIBERSORT(0.24147267282446), NK cell activated_CIBERSORT(0.0904838471911295), T cell CD4+ Th1_XCELL(0.134831667723578), T cell CD8+_CIBERSORT(0.0989203268309966), T cell CD4+ memory activated_CIBERSORT(0.148536971357064), Myeloid dendritic cell activated_CIBERSORT(-0.125354726018536), Macrophage M1_CIBERSORT(0.24147267282446), NK cell activated_CIBERSORT(0.0904838471911295), T cell CD4+ Th1_XCELL(0.134831667723578), T cell CD8+_CIBERSORT(0.0989203268309966), T cell CD4+ memory activated_CIBERSORT(0.148536971357064), Myeloid dendritic cell activated_CIBERSORT(-0.125354726018536) ) pro-tumoral: -1.49386286418583 ( Granulocyte-monocyte progenitor_XCELL(-0.254848968032975), Cancer associated fibroblast_XCELL(-0.128009513730891), Hematopoietic stem cell_XCELL(-0.288237563429427), T cell CD4+ Th2_XCELL(0.333256252189112), Endothelial cell_XCELL(-0.160114495057762), Granulocyte-monocyte progenitor_XCELL(-0.254848968032975), Cancer associated fibroblast_XCELL(-0.128009513730891), Hematopoietic stem cell_XCELL(-0.288237563429427), T cell CD4+ Th2_XCELL(0.333256252189112), Endothelial cell_XCELL(-0.160114495057762), Granulocyte-monocyte progenitor_XCELL(-0.254848968032975), Cancer associated fibroblast_XCELL(-0.128009513730891), Hematopoietic stem cell_XCELL(-0.288237563429427), T cell CD4+ Th2_XCELL(0.333256252189112), Endothelial cell_XCELL(-0.160114495057762) ) dual: -1.58860922280707 ( B cell memory_CIBERSORT(-0.112623901849679), Mast cell activated_CIBERSORT(-0.281927944473882), Class-switched memory B cell_XCELL(-0.0977455090137057), T cell CD4+ memory resting_CIBERSORT(-0.18705142619481), Macrophage M0_CIBERSORT(0.187584651093583), Myeloid dendritic cell resting_CIBERSORT(-0.164180367857757), Common lymphoid progenitor_XCELL(0.146735317624284), Monocyte_CIBERSORT(-0.149037729830896), T cell follicular helper_CIBERSORT(0.128710502900505), B cell memory_CIBERSORT(-0.112623901849679), Mast cell activated_CIBERSORT(-0.281927944473882), Class-switched memory B cell_XCELL(-0.0977455090137057), T cell CD4+ memory resting_CIBERSORT(-0.18705142619481), Macrophage M0_CIBERSORT(0.187584651093583), Myeloid dendritic cell resting_CIBERSORT(-0.164180367857757), Common lymphoid progenitor_XCELL(0.146735317624284), Monocyte_CIBERSORT(-0.149037729830896), T cell follicular helper_CIBERSORT(0.128710502900505), B cell memory_CIBERSORT(-0.112623901849679), Mast cell activated_CIBERSORT(-0.281927944473882), Class-switched memory B cell_XCELL(-0.0977455090137057), T cell CD4+ memory resting_CIBERSORT(-0.18705142619481), Macrophage M0_CIBERSORT(0.187584651093583), Myeloid dendritic cell resting_CIBERSORT(-0.164180367857757), Common lymphoid progenitor_XCELL(0.146735317624284), Monocyte_CIBERSORT(-0.149037729830896), T cell follicular helper_CIBERSORT(0.128710502900505) )	1.76667227972608	anti-tumoral	Anti-tumoral: 1.75029521451293 ( Macrophage M1_CIBERSORT(0.17978225333504), T cell CD4+ memory activated_CIBERSORT(0.149158056382279), T cell CD4+ Th1_XCELL(0.254491428453656), Macrophage M1_CIBERSORT(0.17978225333504), T cell CD4+ memory activated_CIBERSORT(0.149158056382279), T cell CD4+ Th1_XCELL(0.254491428453656), Macrophage M1_CIBERSORT(0.17978225333504), T cell CD4+ memory activated_CIBERSORT(0.149158056382279), T cell CD4+ Th1_XCELL(0.254491428453656) ) pro-tumoral: -2.26577460175941 ( Cancer associated fibroblast_XCELL(-0.299728735478086), Endothelial cell_XCELL(-0.176328185591006), Granulocyte-monocyte progenitor_XCELL(-0.130503762778452), T cell CD4+ Th2_XCELL(0.383316212217934), T cell regulatory (Tregs)_CIBERSORT(-0.102532973554037), Hematopoietic stem cell_XCELL(-0.429480755402822), Cancer associated fibroblast_XCELL(-0.299728735478086), Endothelial cell_XCELL(-0.176328185591006), Granulocyte-monocyte progenitor_XCELL(-0.130503762778452), T cell CD4+ Th2_XCELL(0.383316212217934), T cell regulatory (Tregs)_CIBERSORT(-0.102532973554037), Hematopoietic stem cell_XCELL(-0.429480755402822), Cancer associated fibroblast_XCELL(-0.299728735478086), Endothelial cell_XCELL(-0.176328185591006), Granulocyte-monocyte progenitor_XCELL(-0.130503762778452), T cell CD4+ Th2_XCELL(0.383316212217934), T cell regulatory (Tregs)_CIBERSORT(-0.102532973554037), Hematopoietic stem cell_XCELL(-0.429480755402822) ) dual: -1.05130715530415 ( Mast cell activated_CIBERSORT(-0.215293733431187), Myeloid dendritic cell resting_CIBERSORT(-0.125710432001609), T cell CD4+ memory resting_CIBERSORT(-0.114278640376036), Neutrophil_CIBERSORT(0.097153775394411), B cell memory_CIBERSORT(-0.262945881513689), B cell plasma_CIBERSORT(-0.0878045178960547), B cell naive_CIBERSORT(0.132924018025627), Macrophage M0_CIBERSORT(0.202741874528529), Class-switched memory B cell_XCELL(-0.206621790047728), Common lymphoid progenitor_XCELL(0.22939960888302), Mast cell activated_CIBERSORT(-0.215293733431187), Myeloid dendritic cell resting_CIBERSORT(-0.125710432001609), T cell CD4+ memory resting_CIBERSORT(-0.114278640376036), Neutrophil_CIBERSORT(0.097153775394411), B cell memory_CIBERSORT(-0.262945881513689), B cell plasma_CIBERSORT(-0.0878045178960547), B cell naive_CIBERSORT(0.132924018025627), Macrophage M0_CIBERSORT(0.202741874528529), Class-switched memory B cell_XCELL(-0.206621790047728), Common lymphoid progenitor_XCELL(0.22939960888302), Mast cell activated_CIBERSORT(-0.215293733431187), Myeloid dendritic cell resting_CIBERSORT(-0.125710432001609), T cell CD4+ memory resting_CIBERSORT(-0.114278640376036), Neutrophil_CIBERSORT(0.097153775394411), B cell memory_CIBERSORT(-0.262945881513689), B cell plasma_CIBERSORT(-0.0878045178960547), B cell naive_CIBERSORT(0.132924018025627), Macrophage M0_CIBERSORT(0.202741874528529), Class-switched memory B cell_XCELL(-0.206621790047728), Common lymphoid progenitor_XCELL(0.22939960888302) )	1.75029521451293	anti-tumoral	Cold	Hot	Divergent	Immune: Divergent; Cox: Convergent	1	1	Unique	Unique	Unique in Both
LUAD-7317 / LUAD-11962	LUAD-7317.2.9.0.1.4.1.P.3.2.0.1.3	hsa-miR-196b-5p	miRNA	LUAD-11962.2.9.0.1.2.1.P.0.3.0.1.3	PIK3CG	Coding gene	LUAD	Carbohydrate metabolism	Inositol phosphate metabolism	Unrelated	miRNA expression	Tumor mutational burden	Mutation	Tumor mutational burden	0.194319249640639	0.00361662524229069	0.313975523394466	9.02764341111158e-12	Convergent	Overexpression	2e-04	No data	No data	Meaningful Risky	Meaningful Risky	Risky	0.0227	NS	0.692	NS	NS	0.123	NS	0.738	NS	NS	0.254	Risky	0.0467	NS	NS	0.0928	NS	0.2	NS		NS	Meaningless	NS	2.13451023944715	0.144016452056308	NS	0.000109330962028009	0.991657355595298	NS	NS	0.430911783325067	0.51154188891971	NS	0.00157062741299802	0.968387199242137	NS	NS	0.340085639717032	0.559779793224192	NS	1.50562104436627	0.219808493986132	NS	NS	0.733039294777193	0.391899805235457	NS	2.16649602978242	0.141047294628386	NS	NS	Anti-tumoral: 1.76667227972608 ( Macrophage M1_CIBERSORT(0.24147267282446), NK cell activated_CIBERSORT(0.0904838471911295), T cell CD4+ Th1_XCELL(0.134831667723578), T cell CD8+_CIBERSORT(0.0989203268309966), T cell CD4+ memory activated_CIBERSORT(0.148536971357064), Myeloid dendritic cell activated_CIBERSORT(-0.125354726018536), Macrophage M1_CIBERSORT(0.24147267282446), NK cell activated_CIBERSORT(0.0904838471911295), T cell CD4+ Th1_XCELL(0.134831667723578), T cell CD8+_CIBERSORT(0.0989203268309966), T cell CD4+ memory activated_CIBERSORT(0.148536971357064), Myeloid dendritic cell activated_CIBERSORT(-0.125354726018536), Macrophage M1_CIBERSORT(0.24147267282446), NK cell activated_CIBERSORT(0.0904838471911295), T cell CD4+ Th1_XCELL(0.134831667723578), T cell CD8+_CIBERSORT(0.0989203268309966), T cell CD4+ memory activated_CIBERSORT(0.148536971357064), Myeloid dendritic cell activated_CIBERSORT(-0.125354726018536) ) pro-tumoral: -1.49386286418583 ( Granulocyte-monocyte progenitor_XCELL(-0.254848968032975), Cancer associated fibroblast_XCELL(-0.128009513730891), Hematopoietic stem cell_XCELL(-0.288237563429427), T cell CD4+ Th2_XCELL(0.333256252189112), Endothelial cell_XCELL(-0.160114495057762), Granulocyte-monocyte progenitor_XCELL(-0.254848968032975), Cancer associated fibroblast_XCELL(-0.128009513730891), Hematopoietic stem cell_XCELL(-0.288237563429427), T cell CD4+ Th2_XCELL(0.333256252189112), Endothelial cell_XCELL(-0.160114495057762), Granulocyte-monocyte progenitor_XCELL(-0.254848968032975), Cancer associated fibroblast_XCELL(-0.128009513730891), Hematopoietic stem cell_XCELL(-0.288237563429427), T cell CD4+ Th2_XCELL(0.333256252189112), Endothelial cell_XCELL(-0.160114495057762) ) dual: -1.58860922280707 ( B cell memory_CIBERSORT(-0.112623901849679), Mast cell activated_CIBERSORT(-0.281927944473882), Class-switched memory B cell_XCELL(-0.0977455090137057), T cell CD4+ memory resting_CIBERSORT(-0.18705142619481), Macrophage M0_CIBERSORT(0.187584651093583), Myeloid dendritic cell resting_CIBERSORT(-0.164180367857757), Common lymphoid progenitor_XCELL(0.146735317624284), Monocyte_CIBERSORT(-0.149037729830896), T cell follicular helper_CIBERSORT(0.128710502900505), B cell memory_CIBERSORT(-0.112623901849679), Mast cell activated_CIBERSORT(-0.281927944473882), Class-switched memory B cell_XCELL(-0.0977455090137057), T cell CD4+ memory resting_CIBERSORT(-0.18705142619481), Macrophage M0_CIBERSORT(0.187584651093583), Myeloid dendritic cell resting_CIBERSORT(-0.164180367857757), Common lymphoid progenitor_XCELL(0.146735317624284), Monocyte_CIBERSORT(-0.149037729830896), T cell follicular helper_CIBERSORT(0.128710502900505), B cell memory_CIBERSORT(-0.112623901849679), Mast cell activated_CIBERSORT(-0.281927944473882), Class-switched memory B cell_XCELL(-0.0977455090137057), T cell CD4+ memory resting_CIBERSORT(-0.18705142619481), Macrophage M0_CIBERSORT(0.187584651093583), Myeloid dendritic cell resting_CIBERSORT(-0.164180367857757), Common lymphoid progenitor_XCELL(0.146735317624284), Monocyte_CIBERSORT(-0.149037729830896), T cell follicular helper_CIBERSORT(0.128710502900505) )	1.76667227972608	anti-tumoral	Anti-tumoral: 0.043293464530559 ( T cell CD8+_CIBERSORT(0.150662783036734), Myeloid dendritic cell activated_CIBERSORT(-0.107369318506175) ) pro-tumoral: -0.00383688244401499 ( T cell CD4+ Th2_XCELL(0.107476897485118), Granulocyte-monocyte progenitor_XCELL(-0.111313779929133) ) dual: -0.20730725445929 ( T cell follicular helper_CIBERSORT(0.107785525928358), T cell CD4+ memory resting_CIBERSORT(-0.0956567612729902), Mast cell activated_CIBERSORT(-0.108932790024142), Monocyte_CIBERSORT(-0.110503229090516) )	0.043293464530559	anti-tumoral	Cold	Hot	Divergent	Immune: Divergent; Phenotype: Convergent	1	1	Unique	Unique	Unique in Both
LUAD-7323 / LUAD-12843	LUAD-7323.2.5.0.1.4.3.N.1.2.8.3.3	hsa-miR-1976	miRNA	LUAD-12843.2.5.0.1.6.1.P.3.8.5.1.2	TPI1	Coding gene	LUAD	Carbohydrate metabolism	Fructose and mannose metabolism	Unrelated	miRNA expression	Stemness	Gene expression	Tumor mutational burden	-0.263284959284208	3.42462786975389e-05	0.169641626150285	0.0304065601319868	NS	Unchanged	0.3	Overexpression	2.7e-69	Meaningful Protective	Meaningful Risky	Protective	0.022	Risky	1.2e-05	Divergent	NS	0.0827	Risky	0.00022	NS	NS	0.356	NS	0.103	NS	NS	0.127	Risky	0.0303	NS	OS	Divergent	Meaningful High	Low	8.67563163584979	0.00322493062573825	High	8.60537805659909	0.00335171787146327	Divergent	Low	8.45156188287071	0.00364730078426789	High	5.95069406129892	0.0147114926931354	Divergent	NS	0.570055378849177	0.450236911143656	NS	1.34037538017352	0.246967780020068	NS	Low	6.25804433065027	0.0123630606377281	NS	1.38242300446079	0.239688852373448	NS	Divergent	Anti-tumoral: -0.11682324480014 ( T cell CD4+ memory activated_CIBERSORT(-0.11682324480014) ) pro-tumoral: 0.393635279905567 ( Hematopoietic stem cell_XCELL(0.216807094603981), T cell CD4+ Th2_XCELL(-0.281951617026007), Granulocyte-monocyte progenitor_XCELL(0.119719592561802), Endothelial cell_XCELL(0.164530046483009), Cancer associated fibroblast_XCELL(0.174530163282782) ) dual: 0.372007391935721 ( B cell memory_CIBERSORT(0.219639503518669), Class-switched memory B cell_XCELL(0.291989086031145), Monocyte_CIBERSORT(0.187249854357407), Myeloid dendritic cell resting_CIBERSORT(0.172445510023757), Mast cell activated_CIBERSORT(0.156182006879838), T cell gamma delta_CIBERSORT(-0.115394081681405), B cell plasma_CIBERSORT(-0.21429094320401), Common lymphoid progenitor_XCELL(-0.32581354398968) )	0.393635279905567	pro-tumoral	Anti-tumoral: 1.55343587357918 ( T cell CD4+ memory activated_CIBERSORT(0.168471812507752), T cell CD4+ Th1_XCELL(0.226972001408802), Macrophage M1_CIBERSORT(0.122368143943174), T cell CD4+ memory activated_CIBERSORT(0.168471812507752), T cell CD4+ Th1_XCELL(0.226972001408802), Macrophage M1_CIBERSORT(0.122368143943174), T cell CD4+ memory activated_CIBERSORT(0.168471812507752), T cell CD4+ Th1_XCELL(0.226972001408802), Macrophage M1_CIBERSORT(0.122368143943174) ) pro-tumoral: -2.09824296355254 ( Cancer associated fibroblast_XCELL(-0.412737366595598), Hematopoietic stem cell_XCELL(-0.497569761963801), Macrophage M2_CIBERSORT(0.0897943522723923), Granulocyte-monocyte progenitor_XCELL(-0.159931775194218), T cell CD4+ Th2_XCELL(0.456381967428237), Endothelial cell_XCELL(-0.175351737131191), Cancer associated fibroblast_XCELL(-0.412737366595598), Hematopoietic stem cell_XCELL(-0.497569761963801), Macrophage M2_CIBERSORT(0.0897943522723923), Granulocyte-monocyte progenitor_XCELL(-0.159931775194218), T cell CD4+ Th2_XCELL(0.456381967428237), Endothelial cell_XCELL(-0.175351737131191), Cancer associated fibroblast_XCELL(-0.412737366595598), Hematopoietic stem cell_XCELL(-0.497569761963801), Macrophage M2_CIBERSORT(0.0897943522723923), Granulocyte-monocyte progenitor_XCELL(-0.159931775194218), T cell CD4+ Th2_XCELL(0.456381967428237), Endothelial cell_XCELL(-0.175351737131191) ) dual: -1.34308684226874 ( Common lymphoid progenitor_XCELL(0.320544492225703), B cell memory_CIBERSORT(-0.313120057388711), T cell CD4+ memory resting_CIBERSORT(-0.184734146119833), Class-switched memory B cell_XCELL(-0.321768073109009), Macrophage M0_CIBERSORT(0.19365102142872), T cell gamma delta_CIBERSORT(-0.119136112556554), NK cell resting_CIBERSORT(0.0986146156321062), Neutrophil_CIBERSORT(0.187559837780924), Mast cell activated_CIBERSORT(-0.309307191982926), Common lymphoid progenitor_XCELL(0.320544492225703), B cell memory_CIBERSORT(-0.313120057388711), T cell CD4+ memory resting_CIBERSORT(-0.184734146119833), Class-switched memory B cell_XCELL(-0.321768073109009), Macrophage M0_CIBERSORT(0.19365102142872), T cell gamma delta_CIBERSORT(-0.119136112556554), NK cell resting_CIBERSORT(0.0986146156321062), Neutrophil_CIBERSORT(0.187559837780924), Mast cell activated_CIBERSORT(-0.309307191982926), Common lymphoid progenitor_XCELL(0.320544492225703), B cell memory_CIBERSORT(-0.313120057388711), T cell CD4+ memory resting_CIBERSORT(-0.184734146119833), Class-switched memory B cell_XCELL(-0.321768073109009), Macrophage M0_CIBERSORT(0.19365102142872), T cell gamma delta_CIBERSORT(-0.119136112556554), NK cell resting_CIBERSORT(0.0986146156321062), Neutrophil_CIBERSORT(0.187559837780924), Mast cell activated_CIBERSORT(-0.309307191982926) )	1.55343587357918	anti-tumoral	Cold	Hot	Divergent	Only Divergent	1	1	Unique	Unique	Unique in Both
LUAD-7328 / LUAD-4360	LUAD-7328.1.10.0.1.4.3.N.1.2.8.3.3	hsa-miR-1976	miRNA	LUAD-4360.1.10.0.1.2.1.P.0.3.8.1.1	DHTKD1	Coding gene	LUAD	Amino acid metabolism	Tryptophan metabolism	Unrelated	miRNA expression	Stemness	Mutation	Tumor mutational burden	-0.263284959284208	3.42462786975389e-05	0.166096670280904	0.00259505163117582	NS	Unchanged	0.3	No data	No data	Meaningful Protective	Meaningful Risky	Protective	0.022	NS	0.182	NS	NS	0.0827	Risky	0.0342	NS	NS	0.356	NS	0.0924	NS	NS	0.127	NS	0.318	NS		NS	Meaningful MT	Low	8.67563163584979	0.00322493062573825	MT	4.38208998532993	0.0363184387150851	Divergent	Low	8.45156188287071	0.00364730078426789	MT	9.83527659188316	0.00171196537721108	Divergent	NS	0.570055378849177	0.450236911143656	MT	10.5781086480443	0.00114434676088093	NS	Low	6.25804433065027	0.0123630606377281	NS	2.74278916864006	0.0976941142300842	NS	Divergent	Anti-tumoral: -0.11682324480014 ( T cell CD4+ memory activated_CIBERSORT(-0.11682324480014) ) pro-tumoral: 0.393635279905567 ( Hematopoietic stem cell_XCELL(0.216807094603981), T cell CD4+ Th2_XCELL(-0.281951617026007), Granulocyte-monocyte progenitor_XCELL(0.119719592561802), Endothelial cell_XCELL(0.164530046483009), Cancer associated fibroblast_XCELL(0.174530163282782) ) dual: 0.372007391935721 ( B cell memory_CIBERSORT(0.219639503518669), Class-switched memory B cell_XCELL(0.291989086031145), Monocyte_CIBERSORT(0.187249854357407), Myeloid dendritic cell resting_CIBERSORT(0.172445510023757), Mast cell activated_CIBERSORT(0.156182006879838), T cell gamma delta_CIBERSORT(-0.115394081681405), B cell plasma_CIBERSORT(-0.21429094320401), Common lymphoid progenitor_XCELL(-0.32581354398968) )	0.393635279905567	pro-tumoral	Anti-tumoral: 0.119212499202552 ( T cell CD4+ memory activated_CIBERSORT(0.119212499202552) ) pro-tumoral: -0.0953606326042894 ( Hematopoietic stem cell_XCELL(-0.0953606326042894) ) dual: 0 ( )	0.119212499202552	anti-tumoral	Cold	Cold	Convergent	Immune: Convergent; Survival: Divergent	1	1	Unique	Unique	Unique in Both
LUAD-7331 / LUAD-4049	LUAD-7331.6.6.0.1.4.3.N.1.2.8.3.3	hsa-miR-1976	miRNA	LUAD-4049.6.6.0.1.2.1.P.0.0.2.4.3	CNDP1	Coding gene	LUAD	Metabolism of other amino acids	beta-Alanine metabolism	Unrelated	miRNA expression	Stemness	Mutation	Tumor mutational burden	-0.263284959284208	3.42462786975389e-05	0.162217052217984	0.00236318736180596	NS	Unchanged	0.3	No data	No data	Meaningful Protective	Meaningless	Protective	0.022	NS	0.991	NS	NS	0.0827	NS	0.995	NS	NS	0.356	NS	0.588	NS	NS	0.127	NS	0.868	NS		NS	Meaningful WT	Low	8.67563163584979	0.00322493062573825	WT	4.94276122223068	0.0262001495436923	Divergent	Low	8.45156188287071	0.00364730078426789	NS	3.31359601942256	0.0687089865435556	NS	NS	0.570055378849177	0.450236911143656	NS	0.251227708044394	0.616211934140183	NS	Low	6.25804433065027	0.0123630606377281	NS	0.0463988708356432	0.829452374058454	NS	Divergent	Anti-tumoral: -0.11682324480014 ( T cell CD4+ memory activated_CIBERSORT(-0.11682324480014) ) pro-tumoral: 0.393635279905567 ( Hematopoietic stem cell_XCELL(0.216807094603981), T cell CD4+ Th2_XCELL(-0.281951617026007), Granulocyte-monocyte progenitor_XCELL(0.119719592561802), Endothelial cell_XCELL(0.164530046483009), Cancer associated fibroblast_XCELL(0.174530163282782) ) dual: 0.372007391935721 ( B cell memory_CIBERSORT(0.219639503518669), Class-switched memory B cell_XCELL(0.291989086031145), Monocyte_CIBERSORT(0.187249854357407), Myeloid dendritic cell resting_CIBERSORT(0.172445510023757), Mast cell activated_CIBERSORT(0.156182006879838), T cell gamma delta_CIBERSORT(-0.115394081681405), B cell plasma_CIBERSORT(-0.21429094320401), Common lymphoid progenitor_XCELL(-0.32581354398968) )	0.393635279905567	pro-tumoral	No data		NS	Cold	Cold	Convergent	Immune: Convergent; Survival: Divergent	1	1	Unique	Unique	Unique in Both
LUAD-7335 / LUAD-4048	LUAD-7335.1.6.0.1.4.3.N.1.2.8.3.3	hsa-miR-1976	miRNA	LUAD-4048.1.6.0.1.2.1.P.0.0.2.4.3	CNDP1	Coding gene	LUAD	Amino acid metabolism	Histidine metabolism	Unrelated	miRNA expression	Stemness	Mutation	Tumor mutational burden	-0.263284959284208	3.42462786975389e-05	0.162217052217984	0.00236318736180596	NS	Unchanged	0.3	No data	No data	Meaningful Protective	Meaningless	Protective	0.022	NS	0.991	NS	NS	0.0827	NS	0.995	NS	NS	0.356	NS	0.588	NS	NS	0.127	NS	0.868	NS		NS	Meaningful WT	Low	8.67563163584979	0.00322493062573825	WT	4.94276122223068	0.0262001495436923	Divergent	Low	8.45156188287071	0.00364730078426789	NS	3.31359601942256	0.0687089865435556	NS	NS	0.570055378849177	0.450236911143656	NS	0.251227708044394	0.616211934140183	NS	Low	6.25804433065027	0.0123630606377281	NS	0.0463988708356432	0.829452374058454	NS	Divergent	Anti-tumoral: -0.11682324480014 ( T cell CD4+ memory activated_CIBERSORT(-0.11682324480014) ) pro-tumoral: 0.393635279905567 ( Hematopoietic stem cell_XCELL(0.216807094603981), T cell CD4+ Th2_XCELL(-0.281951617026007), Granulocyte-monocyte progenitor_XCELL(0.119719592561802), Endothelial cell_XCELL(0.164530046483009), Cancer associated fibroblast_XCELL(0.174530163282782) ) dual: 0.372007391935721 ( B cell memory_CIBERSORT(0.219639503518669), Class-switched memory B cell_XCELL(0.291989086031145), Monocyte_CIBERSORT(0.187249854357407), Myeloid dendritic cell resting_CIBERSORT(0.172445510023757), Mast cell activated_CIBERSORT(0.156182006879838), T cell gamma delta_CIBERSORT(-0.115394081681405), B cell plasma_CIBERSORT(-0.21429094320401), Common lymphoid progenitor_XCELL(-0.32581354398968) )	0.393635279905567	pro-tumoral	No data		NS	Cold	Cold	Convergent	Immune: Convergent; Survival: Divergent	1	1	Unique	Unique	Unique in Both
LUAD-7337 / LUAD-12842	LUAD-7337.2.9.0.1.4.3.N.1.2.8.3.3	hsa-miR-1976	miRNA	LUAD-12842.2.9.0.1.6.1.P.3.8.5.1.2	TPI1	Coding gene	LUAD	Carbohydrate metabolism	Inositol phosphate metabolism	Unrelated	miRNA expression	Stemness	Gene expression	Tumor mutational burden	-0.263284959284208	3.42462786975389e-05	0.169641626150285	0.0304065601319868	NS	Unchanged	0.3	Overexpression	2.7e-69	Meaningful Protective	Meaningful Risky	Protective	0.022	Risky	1.2e-05	Divergent	NS	0.0827	Risky	0.00022	NS	NS	0.356	NS	0.103	NS	NS	0.127	Risky	0.0303	NS	OS	Divergent	Meaningful High	Low	8.67563163584979	0.00322493062573825	High	8.60537805659909	0.00335171787146327	Divergent	Low	8.45156188287071	0.00364730078426789	High	5.95069406129892	0.0147114926931354	Divergent	NS	0.570055378849177	0.450236911143656	NS	1.34037538017352	0.246967780020068	NS	Low	6.25804433065027	0.0123630606377281	NS	1.38242300446079	0.239688852373448	NS	Divergent	Anti-tumoral: -0.11682324480014 ( T cell CD4+ memory activated_CIBERSORT(-0.11682324480014) ) pro-tumoral: 0.393635279905567 ( Hematopoietic stem cell_XCELL(0.216807094603981), T cell CD4+ Th2_XCELL(-0.281951617026007), Granulocyte-monocyte progenitor_XCELL(0.119719592561802), Endothelial cell_XCELL(0.164530046483009), Cancer associated fibroblast_XCELL(0.174530163282782) ) dual: 0.372007391935721 ( B cell memory_CIBERSORT(0.219639503518669), Class-switched memory B cell_XCELL(0.291989086031145), Monocyte_CIBERSORT(0.187249854357407), Myeloid dendritic cell resting_CIBERSORT(0.172445510023757), Mast cell activated_CIBERSORT(0.156182006879838), T cell gamma delta_CIBERSORT(-0.115394081681405), B cell plasma_CIBERSORT(-0.21429094320401), Common lymphoid progenitor_XCELL(-0.32581354398968) )	0.393635279905567	pro-tumoral	Anti-tumoral: 1.55343587357918 ( T cell CD4+ memory activated_CIBERSORT(0.168471812507752), T cell CD4+ Th1_XCELL(0.226972001408802), Macrophage M1_CIBERSORT(0.122368143943174), T cell CD4+ memory activated_CIBERSORT(0.168471812507752), T cell CD4+ Th1_XCELL(0.226972001408802), Macrophage M1_CIBERSORT(0.122368143943174), T cell CD4+ memory activated_CIBERSORT(0.168471812507752), T cell CD4+ Th1_XCELL(0.226972001408802), Macrophage M1_CIBERSORT(0.122368143943174) ) pro-tumoral: -2.09824296355254 ( Cancer associated fibroblast_XCELL(-0.412737366595598), Hematopoietic stem cell_XCELL(-0.497569761963801), Macrophage M2_CIBERSORT(0.0897943522723923), Granulocyte-monocyte progenitor_XCELL(-0.159931775194218), T cell CD4+ Th2_XCELL(0.456381967428237), Endothelial cell_XCELL(-0.175351737131191), Cancer associated fibroblast_XCELL(-0.412737366595598), Hematopoietic stem cell_XCELL(-0.497569761963801), Macrophage M2_CIBERSORT(0.0897943522723923), Granulocyte-monocyte progenitor_XCELL(-0.159931775194218), T cell CD4+ Th2_XCELL(0.456381967428237), Endothelial cell_XCELL(-0.175351737131191), Cancer associated fibroblast_XCELL(-0.412737366595598), Hematopoietic stem cell_XCELL(-0.497569761963801), Macrophage M2_CIBERSORT(0.0897943522723923), Granulocyte-monocyte progenitor_XCELL(-0.159931775194218), T cell CD4+ Th2_XCELL(0.456381967428237), Endothelial cell_XCELL(-0.175351737131191) ) dual: -1.34308684226874 ( Common lymphoid progenitor_XCELL(0.320544492225703), B cell memory_CIBERSORT(-0.313120057388711), T cell CD4+ memory resting_CIBERSORT(-0.184734146119833), Class-switched memory B cell_XCELL(-0.321768073109009), Macrophage M0_CIBERSORT(0.19365102142872), T cell gamma delta_CIBERSORT(-0.119136112556554), NK cell resting_CIBERSORT(0.0986146156321062), Neutrophil_CIBERSORT(0.187559837780924), Mast cell activated_CIBERSORT(-0.309307191982926), Common lymphoid progenitor_XCELL(0.320544492225703), B cell memory_CIBERSORT(-0.313120057388711), T cell CD4+ memory resting_CIBERSORT(-0.184734146119833), Class-switched memory B cell_XCELL(-0.321768073109009), Macrophage M0_CIBERSORT(0.19365102142872), T cell gamma delta_CIBERSORT(-0.119136112556554), NK cell resting_CIBERSORT(0.0986146156321062), Neutrophil_CIBERSORT(0.187559837780924), Mast cell activated_CIBERSORT(-0.309307191982926), Common lymphoid progenitor_XCELL(0.320544492225703), B cell memory_CIBERSORT(-0.313120057388711), T cell CD4+ memory resting_CIBERSORT(-0.184734146119833), Class-switched memory B cell_XCELL(-0.321768073109009), Macrophage M0_CIBERSORT(0.19365102142872), T cell gamma delta_CIBERSORT(-0.119136112556554), NK cell resting_CIBERSORT(0.0986146156321062), Neutrophil_CIBERSORT(0.187559837780924), Mast cell activated_CIBERSORT(-0.309307191982926) )	1.55343587357918	anti-tumoral	Cold	Hot	Divergent	Only Divergent	1	1	Unique	Unique	Unique in Both
LUAD-7340 / LUAD-3498	LUAD-7340.2.11.0.1.4.3.N.1.2.8.3.3	hsa-miR-1976	miRNA	LUAD-3498.2.11.0.1.6.3.P.3.8.5.1.2	ALDOA	Coding gene	LUAD	Carbohydrate metabolism	Pentose phosphate pathway	Unrelated	miRNA expression	Stemness	Gene expression	Stemness	-0.263284959284208	3.42462786975389e-05	0.422210838885913	1.10142632498318e-09	Divergent	Unchanged	0.3	Overexpression	6.1e-67	Meaningful Protective	Meaningful Risky	Protective	0.022	Risky	1.24e-05	Divergent	NS	0.0827	Risky	0.000343	NS	NS	0.356	NS	0.239	NS	NS	0.127	Risky	0.0422	NS	OS	Divergent	Meaningful High	Low	8.67563163584979	0.00322493062573825	High	11.9464496103656	0.000547516148499905	Divergent	Low	8.45156188287071	0.00364730078426789	High	5.98379250380041	0.0144379233855511	Divergent	NS	0.570055378849177	0.450236911143656	NS	0.138265186249655	0.710011779037234	NS	Low	6.25804433065027	0.0123630606377281	NS	2.35075854207263	0.125222061779286	NS	Divergent	Anti-tumoral: -0.11682324480014 ( T cell CD4+ memory activated_CIBERSORT(-0.11682324480014) ) pro-tumoral: 0.393635279905567 ( Hematopoietic stem cell_XCELL(0.216807094603981), T cell CD4+ Th2_XCELL(-0.281951617026007), Granulocyte-monocyte progenitor_XCELL(0.119719592561802), Endothelial cell_XCELL(0.164530046483009), Cancer associated fibroblast_XCELL(0.174530163282782) ) dual: 0.372007391935721 ( B cell memory_CIBERSORT(0.219639503518669), Class-switched memory B cell_XCELL(0.291989086031145), Monocyte_CIBERSORT(0.187249854357407), Myeloid dendritic cell resting_CIBERSORT(0.172445510023757), Mast cell activated_CIBERSORT(0.156182006879838), T cell gamma delta_CIBERSORT(-0.115394081681405), B cell plasma_CIBERSORT(-0.21429094320401), Common lymphoid progenitor_XCELL(-0.32581354398968) )	0.393635279905567	pro-tumoral	Anti-tumoral: 0.683507961279919 ( NK cell activated_CIBERSORT(0.117792475789092), T cell CD4+ Th1_XCELL(0.312241980959027), T cell CD8+_CIBERSORT(-0.0882804761081597), NK cell activated_CIBERSORT(0.117792475789092), T cell CD4+ Th1_XCELL(0.312241980959027), T cell CD8+_CIBERSORT(-0.0882804761081597) ) pro-tumoral: -1.50274565889739 ( Granulocyte-monocyte progenitor_XCELL(-0.207453756745369), Endothelial cell_XCELL(-0.200234640932407), Hematopoietic stem cell_XCELL(-0.393477889531221), T cell CD4+ Th2_XCELL(0.171857683877032), Cancer associated fibroblast_XCELL(-0.289043833833366), T cell regulatory (Tregs)_CIBERSORT(0.166979607716634), Granulocyte-monocyte progenitor_XCELL(-0.207453756745369), Endothelial cell_XCELL(-0.200234640932407), Hematopoietic stem cell_XCELL(-0.393477889531221), T cell CD4+ Th2_XCELL(0.171857683877032), Cancer associated fibroblast_XCELL(-0.289043833833366), T cell regulatory (Tregs)_CIBERSORT(0.166979607716634) ) dual: -0.911912849333447 ( Mast cell activated_CIBERSORT(-0.170823594639702), B cell memory_CIBERSORT(-0.132413536037934), Class-switched memory B cell_XCELL(-0.149264555516736), T cell gamma delta_CIBERSORT(-0.160385220939212), Macrophage M0_CIBERSORT(0.252922325622181), Common lymphoid progenitor_XCELL(0.0944409176662026), T cell CD4+ memory resting_CIBERSORT(-0.190432760821523), Mast cell activated_CIBERSORT(-0.170823594639702), B cell memory_CIBERSORT(-0.132413536037934), Class-switched memory B cell_XCELL(-0.149264555516736), T cell gamma delta_CIBERSORT(-0.160385220939212), Macrophage M0_CIBERSORT(0.252922325622181), Common lymphoid progenitor_XCELL(0.0944409176662026), T cell CD4+ memory resting_CIBERSORT(-0.190432760821523) )	0.683507961279919	anti-tumoral	Cold	Cold	Convergent	Immune: Convergent; Phenotype: Divergent; Cox: Divergent; Survival: Divergent	1	1	Unique	Unique	Unique in Both
LUAD-7343 / LUAD-4050	LUAD-7343.1.2.0.1.4.3.N.1.2.8.3.3	hsa-miR-1976	miRNA	LUAD-4050.1.2.0.1.2.1.P.0.0.2.4.3	CNDP1	Coding gene	LUAD	Amino acid metabolism	Arginine and proline metabolism	Unrelated	miRNA expression	Stemness	Mutation	Tumor mutational burden	-0.263284959284208	3.42462786975389e-05	0.162217052217984	0.00236318736180596	NS	Unchanged	0.3	No data	No data	Meaningful Protective	Meaningless	Protective	0.022	NS	0.991	NS	NS	0.0827	NS	0.995	NS	NS	0.356	NS	0.588	NS	NS	0.127	NS	0.868	NS		NS	Meaningful WT	Low	8.67563163584979	0.00322493062573825	WT	4.94276122223068	0.0262001495436923	Divergent	Low	8.45156188287071	0.00364730078426789	NS	3.31359601942256	0.0687089865435556	NS	NS	0.570055378849177	0.450236911143656	NS	0.251227708044394	0.616211934140183	NS	Low	6.25804433065027	0.0123630606377281	NS	0.0463988708356432	0.829452374058454	NS	Divergent	Anti-tumoral: -0.11682324480014 ( T cell CD4+ memory activated_CIBERSORT(-0.11682324480014) ) pro-tumoral: 0.393635279905567 ( Hematopoietic stem cell_XCELL(0.216807094603981), T cell CD4+ Th2_XCELL(-0.281951617026007), Granulocyte-monocyte progenitor_XCELL(0.119719592561802), Endothelial cell_XCELL(0.164530046483009), Cancer associated fibroblast_XCELL(0.174530163282782) ) dual: 0.372007391935721 ( B cell memory_CIBERSORT(0.219639503518669), Class-switched memory B cell_XCELL(0.291989086031145), Monocyte_CIBERSORT(0.187249854357407), Myeloid dendritic cell resting_CIBERSORT(0.172445510023757), Mast cell activated_CIBERSORT(0.156182006879838), T cell gamma delta_CIBERSORT(-0.115394081681405), B cell plasma_CIBERSORT(-0.21429094320401), Common lymphoid progenitor_XCELL(-0.32581354398968) )	0.393635279905567	pro-tumoral	No data		NS	Cold	Cold	Convergent	Immune: Convergent; Survival: Divergent	1	1	Unique	Unique	Unique in Both
LUAD-7346 / LUAD-11921	LUAD-7346.2.14.0.1.4.3.N.1.2.8.3.3	hsa-miR-1976	miRNA	LUAD-11921.2.14.0.1.2.1.P.0.8.8.1.3	PGM2L1	Coding gene	LUAD	Carbohydrate metabolism	Starch and sucrose metabolism	Unrelated	miRNA expression	Stemness	Mutation	Tumor mutational burden	-0.263284959284208	3.42462786975389e-05	0.133870918519192	0.0318186727257636	NS	Unchanged	0.3	No data	No data	Meaningful Protective	Meaningful Risky	Protective	0.022	Risky	0.0131	Divergent	NS	0.0827	Risky	0.00111	NS	NS	0.356	No data	No data	NS	NS	0.127	Risky	0.000169	NS	OS	Divergent	Meaningful MT	Low	8.67563163584979	0.00322493062573825	MT	6.99179429264027	0.00818842273243303	Divergent	Low	8.45156188287071	0.00364730078426789	MT	12.6987444732988	0.000365901166065719	Divergent	NS	0.570055378849177	0.450236911143656	No data	No data	No data	NS	Low	6.25804433065027	0.0123630606377281	MT	16.5472144526403	4.74536414423188e-05	Divergent	Divergent	Anti-tumoral: -0.11682324480014 ( T cell CD4+ memory activated_CIBERSORT(-0.11682324480014) ) pro-tumoral: 0.393635279905567 ( Hematopoietic stem cell_XCELL(0.216807094603981), T cell CD4+ Th2_XCELL(-0.281951617026007), Granulocyte-monocyte progenitor_XCELL(0.119719592561802), Endothelial cell_XCELL(0.164530046483009), Cancer associated fibroblast_XCELL(0.174530163282782) ) dual: 0.372007391935721 ( B cell memory_CIBERSORT(0.219639503518669), Class-switched memory B cell_XCELL(0.291989086031145), Monocyte_CIBERSORT(0.187249854357407), Myeloid dendritic cell resting_CIBERSORT(0.172445510023757), Mast cell activated_CIBERSORT(0.156182006879838), T cell gamma delta_CIBERSORT(-0.115394081681405), B cell plasma_CIBERSORT(-0.21429094320401), Common lymphoid progenitor_XCELL(-0.32581354398968) )	0.393635279905567	pro-tumoral	Anti-tumoral: 0 ( ) pro-tumoral: -0.188103420674526 ( Cancer associated fibroblast_XCELL(-0.0931784647723019), T cell CD4+ Th2_XCELL(0.107619338203296), Hematopoietic stem cell_XCELL(-0.108492583768257), Cancer associated fibroblast_XCELL(-0.0931784647723019), T cell CD4+ Th2_XCELL(0.107619338203296), Hematopoietic stem cell_XCELL(-0.108492583768257) ) dual: -0.267974348519906 ( B cell memory_CIBERSORT(-0.123087479011852), Common lymphoid progenitor_XCELL(0.110496978639547), Class-switched memory B cell_XCELL(-0.121396673887648), B cell memory_CIBERSORT(-0.123087479011852), Common lymphoid progenitor_XCELL(0.110496978639547), Class-switched memory B cell_XCELL(-0.121396673887648) )	0	anti-tumoral	Cold	Cold	Convergent	Immune: Convergent; Cox: Divergent; Survival: Divergent	1	1	Unique	Unique	Unique in Both
LUAD-7347 / LUAD-3189	LUAD-7347.7.1.0.1.4.3.N.1.2.8.3.3	hsa-miR-1976	miRNA	LUAD-3189.7.1.0.1.7.1.P.0.8.3.1.1	ADK	Coding gene	LUAD	Nucleotide metabolism	Purine metabolism	Unrelated	miRNA expression	Stemness	Methylation	Tumor mutational burden	-0.263284959284208	3.42462786975389e-05	0.167251556515645	0.0115469167305138	NS	Unchanged	0.3	No data	No data	Meaningful Protective	Meaningful Risky	Protective	0.022	Risky	0.000228	Divergent	NS	0.0827	Risky	0.000931	NS	NS	0.356	NS	0.299	NS	NS	0.127	Risky	0.00785	NS	OS	Divergent	Meaningful High	Low	8.67563163584979	0.00322493062573825	NS	3.57803302037698	0.058548438723119	NS	Low	8.45156188287071	0.00364730078426789	High	5.22313195264789	0.0222883741774566	Divergent	NS	0.570055378849177	0.450236911143656	NS	0.426310104563082	0.513805100511936	NS	Low	6.25804433065027	0.0123630606377281	NS	3.12167120171474	0.0772575110837614	NS	Divergent	Anti-tumoral: -0.11682324480014 ( T cell CD4+ memory activated_CIBERSORT(-0.11682324480014) ) pro-tumoral: 0.393635279905567 ( Hematopoietic stem cell_XCELL(0.216807094603981), T cell CD4+ Th2_XCELL(-0.281951617026007), Granulocyte-monocyte progenitor_XCELL(0.119719592561802), Endothelial cell_XCELL(0.164530046483009), Cancer associated fibroblast_XCELL(0.174530163282782) ) dual: 0.372007391935721 ( B cell memory_CIBERSORT(0.219639503518669), Class-switched memory B cell_XCELL(0.291989086031145), Monocyte_CIBERSORT(0.187249854357407), Myeloid dendritic cell resting_CIBERSORT(0.172445510023757), Mast cell activated_CIBERSORT(0.156182006879838), T cell gamma delta_CIBERSORT(-0.115394081681405), B cell plasma_CIBERSORT(-0.21429094320401), Common lymphoid progenitor_XCELL(-0.32581354398968) )	0.393635279905567	pro-tumoral	Anti-tumoral: 1.09811037062258 ( Macrophage M1_CIBERSORT(0.210134442793051), T cell CD4+ memory activated_CIBERSORT(0.226297686066803), T cell CD4+ Th1_XCELL(0.112623056451434), Macrophage M1_CIBERSORT(0.210134442793051), T cell CD4+ memory activated_CIBERSORT(0.226297686066803), T cell CD4+ Th1_XCELL(0.112623056451434) ) pro-tumoral: -0.3719242857769 ( Hematopoietic stem cell_XCELL(-0.285972624195754), Cancer associated fibroblast_XCELL(-0.1342551966287), T cell CD4+ Th2_XCELL(0.356243854126281), T cell regulatory (Tregs)_CIBERSORT(-0.121978176190277), Hematopoietic stem cell_XCELL(-0.285972624195754), Cancer associated fibroblast_XCELL(-0.1342551966287), T cell CD4+ Th2_XCELL(0.356243854126281), T cell regulatory (Tregs)_CIBERSORT(-0.121978176190277) ) dual: -0.615749830913244 ( T cell CD4+ memory resting_CIBERSORT(-0.125471798734236), B cell memory_CIBERSORT(-0.104361456717972), B cell plasma_CIBERSORT(-0.146861309618255), Common lymphoid progenitor_XCELL(0.100635144236274), Mast cell activated_CIBERSORT(-0.169408342539307), Neutrophil_CIBERSORT(0.137592847916874), T cell CD4+ memory resting_CIBERSORT(-0.125471798734236), B cell memory_CIBERSORT(-0.104361456717972), B cell plasma_CIBERSORT(-0.146861309618255), Common lymphoid progenitor_XCELL(0.100635144236274), Mast cell activated_CIBERSORT(-0.169408342539307), Neutrophil_CIBERSORT(0.137592847916874) )	1.09811037062258	anti-tumoral	Cold	Hot	Divergent	Only Divergent	1	1	Unique	Unique	Unique in Both
LUAD-7350 / LUAD-3499	LUAD-7350.2.7.0.1.4.3.N.1.2.8.3.3	hsa-miR-1976	miRNA	LUAD-3499.2.7.0.1.6.3.P.3.8.5.1.2	ALDOA	Coding gene	LUAD	Carbohydrate metabolism	Glycolysis / Gluconeogenesis	Unrelated	miRNA expression	Stemness	Gene expression	Stemness	-0.263284959284208	3.42462786975389e-05	0.422210838885913	1.10142632498318e-09	Divergent	Unchanged	0.3	Overexpression	6.1e-67	Meaningful Protective	Meaningful Risky	Protective	0.022	Risky	1.24e-05	Divergent	NS	0.0827	Risky	0.000343	NS	NS	0.356	NS	0.239	NS	NS	0.127	Risky	0.0422	NS	OS	Divergent	Meaningful High	Low	8.67563163584979	0.00322493062573825	High	11.9464496103656	0.000547516148499905	Divergent	Low	8.45156188287071	0.00364730078426789	High	5.98379250380041	0.0144379233855511	Divergent	NS	0.570055378849177	0.450236911143656	NS	0.138265186249655	0.710011779037234	NS	Low	6.25804433065027	0.0123630606377281	NS	2.35075854207263	0.125222061779286	NS	Divergent	Anti-tumoral: -0.11682324480014 ( T cell CD4+ memory activated_CIBERSORT(-0.11682324480014) ) pro-tumoral: 0.393635279905567 ( Hematopoietic stem cell_XCELL(0.216807094603981), T cell CD4+ Th2_XCELL(-0.281951617026007), Granulocyte-monocyte progenitor_XCELL(0.119719592561802), Endothelial cell_XCELL(0.164530046483009), Cancer associated fibroblast_XCELL(0.174530163282782) ) dual: 0.372007391935721 ( B cell memory_CIBERSORT(0.219639503518669), Class-switched memory B cell_XCELL(0.291989086031145), Monocyte_CIBERSORT(0.187249854357407), Myeloid dendritic cell resting_CIBERSORT(0.172445510023757), Mast cell activated_CIBERSORT(0.156182006879838), T cell gamma delta_CIBERSORT(-0.115394081681405), B cell plasma_CIBERSORT(-0.21429094320401), Common lymphoid progenitor_XCELL(-0.32581354398968) )	0.393635279905567	pro-tumoral	Anti-tumoral: 0.683507961279919 ( NK cell activated_CIBERSORT(0.117792475789092), T cell CD4+ Th1_XCELL(0.312241980959027), T cell CD8+_CIBERSORT(-0.0882804761081597), NK cell activated_CIBERSORT(0.117792475789092), T cell CD4+ Th1_XCELL(0.312241980959027), T cell CD8+_CIBERSORT(-0.0882804761081597) ) pro-tumoral: -1.50274565889739 ( Granulocyte-monocyte progenitor_XCELL(-0.207453756745369), Endothelial cell_XCELL(-0.200234640932407), Hematopoietic stem cell_XCELL(-0.393477889531221), T cell CD4+ Th2_XCELL(0.171857683877032), Cancer associated fibroblast_XCELL(-0.289043833833366), T cell regulatory (Tregs)_CIBERSORT(0.166979607716634), Granulocyte-monocyte progenitor_XCELL(-0.207453756745369), Endothelial cell_XCELL(-0.200234640932407), Hematopoietic stem cell_XCELL(-0.393477889531221), T cell CD4+ Th2_XCELL(0.171857683877032), Cancer associated fibroblast_XCELL(-0.289043833833366), T cell regulatory (Tregs)_CIBERSORT(0.166979607716634) ) dual: -0.911912849333447 ( Mast cell activated_CIBERSORT(-0.170823594639702), B cell memory_CIBERSORT(-0.132413536037934), Class-switched memory B cell_XCELL(-0.149264555516736), T cell gamma delta_CIBERSORT(-0.160385220939212), Macrophage M0_CIBERSORT(0.252922325622181), Common lymphoid progenitor_XCELL(0.0944409176662026), T cell CD4+ memory resting_CIBERSORT(-0.190432760821523), Mast cell activated_CIBERSORT(-0.170823594639702), B cell memory_CIBERSORT(-0.132413536037934), Class-switched memory B cell_XCELL(-0.149264555516736), T cell gamma delta_CIBERSORT(-0.160385220939212), Macrophage M0_CIBERSORT(0.252922325622181), Common lymphoid progenitor_XCELL(0.0944409176662026), T cell CD4+ memory resting_CIBERSORT(-0.190432760821523) )	0.683507961279919	anti-tumoral	Cold	Cold	Convergent	Immune: Convergent; Phenotype: Divergent; Cox: Divergent; Survival: Divergent	1	1	Unique	Unique	Unique in Both
LUAD-7355 / LUAD-4359	LUAD-7355.5.3.0.1.4.3.N.1.2.8.3.3	hsa-miR-1976	miRNA	LUAD-4359.5.3.0.1.2.1.P.0.3.8.1.1	DHTKD1	Coding gene	LUAD	Metabolism of cofactors and vitamins	Lipoic acid metabolism	Unrelated	miRNA expression	Stemness	Mutation	Tumor mutational burden	-0.263284959284208	3.42462786975389e-05	0.166096670280904	0.00259505163117582	NS	Unchanged	0.3	No data	No data	Meaningful Protective	Meaningful Risky	Protective	0.022	NS	0.182	NS	NS	0.0827	Risky	0.0342	NS	NS	0.356	NS	0.0924	NS	NS	0.127	NS	0.318	NS		NS	Meaningful MT	Low	8.67563163584979	0.00322493062573825	MT	4.38208998532993	0.0363184387150851	Divergent	Low	8.45156188287071	0.00364730078426789	MT	9.83527659188316	0.00171196537721108	Divergent	NS	0.570055378849177	0.450236911143656	MT	10.5781086480443	0.00114434676088093	NS	Low	6.25804433065027	0.0123630606377281	NS	2.74278916864006	0.0976941142300842	NS	Divergent	Anti-tumoral: -0.11682324480014 ( T cell CD4+ memory activated_CIBERSORT(-0.11682324480014) ) pro-tumoral: 0.393635279905567 ( Hematopoietic stem cell_XCELL(0.216807094603981), T cell CD4+ Th2_XCELL(-0.281951617026007), Granulocyte-monocyte progenitor_XCELL(0.119719592561802), Endothelial cell_XCELL(0.164530046483009), Cancer associated fibroblast_XCELL(0.174530163282782) ) dual: 0.372007391935721 ( B cell memory_CIBERSORT(0.219639503518669), Class-switched memory B cell_XCELL(0.291989086031145), Monocyte_CIBERSORT(0.187249854357407), Myeloid dendritic cell resting_CIBERSORT(0.172445510023757), Mast cell activated_CIBERSORT(0.156182006879838), T cell gamma delta_CIBERSORT(-0.115394081681405), B cell plasma_CIBERSORT(-0.21429094320401), Common lymphoid progenitor_XCELL(-0.32581354398968) )	0.393635279905567	pro-tumoral	Anti-tumoral: 0.119212499202552 ( T cell CD4+ memory activated_CIBERSORT(0.119212499202552) ) pro-tumoral: -0.0953606326042894 ( Hematopoietic stem cell_XCELL(-0.0953606326042894) ) dual: 0 ( )	0.119212499202552	anti-tumoral	Cold	Cold	Convergent	Immune: Convergent; Survival: Divergent	1	1	Unique	Unique	Unique in Both
LUAD-7356 / LUAD-4358	LUAD-7356.1.7.0.1.4.3.N.1.2.8.3.3	hsa-miR-1976	miRNA	LUAD-4358.1.7.0.1.2.1.P.0.3.8.1.1	DHTKD1	Coding gene	LUAD	Amino acid metabolism	Lysine degradation	Unrelated	miRNA expression	Stemness	Mutation	Tumor mutational burden	-0.263284959284208	3.42462786975389e-05	0.166096670280904	0.00259505163117582	NS	Unchanged	0.3	No data	No data	Meaningful Protective	Meaningful Risky	Protective	0.022	NS	0.182	NS	NS	0.0827	Risky	0.0342	NS	NS	0.356	NS	0.0924	NS	NS	0.127	NS	0.318	NS		NS	Meaningful MT	Low	8.67563163584979	0.00322493062573825	MT	4.38208998532993	0.0363184387150851	Divergent	Low	8.45156188287071	0.00364730078426789	MT	9.83527659188316	0.00171196537721108	Divergent	NS	0.570055378849177	0.450236911143656	MT	10.5781086480443	0.00114434676088093	NS	Low	6.25804433065027	0.0123630606377281	NS	2.74278916864006	0.0976941142300842	NS	Divergent	Anti-tumoral: -0.11682324480014 ( T cell CD4+ memory activated_CIBERSORT(-0.11682324480014) ) pro-tumoral: 0.393635279905567 ( Hematopoietic stem cell_XCELL(0.216807094603981), T cell CD4+ Th2_XCELL(-0.281951617026007), Granulocyte-monocyte progenitor_XCELL(0.119719592561802), Endothelial cell_XCELL(0.164530046483009), Cancer associated fibroblast_XCELL(0.174530163282782) ) dual: 0.372007391935721 ( B cell memory_CIBERSORT(0.219639503518669), Class-switched memory B cell_XCELL(0.291989086031145), Monocyte_CIBERSORT(0.187249854357407), Myeloid dendritic cell resting_CIBERSORT(0.172445510023757), Mast cell activated_CIBERSORT(0.156182006879838), T cell gamma delta_CIBERSORT(-0.115394081681405), B cell plasma_CIBERSORT(-0.21429094320401), Common lymphoid progenitor_XCELL(-0.32581354398968) )	0.393635279905567	pro-tumoral	Anti-tumoral: 0.119212499202552 ( T cell CD4+ memory activated_CIBERSORT(0.119212499202552) ) pro-tumoral: -0.0953606326042894 ( Hematopoietic stem cell_XCELL(-0.0953606326042894) ) dual: 0 ( )	0.119212499202552	anti-tumoral	Cold	Cold	Convergent	Immune: Convergent; Survival: Divergent	1	1	Unique	Unique	Unique in Both
LUAD-7367 / LUAD-11589	LUAD-7367.3.2.0.1.4.3.N.3.3.3.3.3	hsa-miR-199a-5p	miRNA	LUAD-11589.3.2.0.1.6.3.P.2.2.0.3.3	NDUFS2	Coding gene	LUAD	Energy metabolism	Oxidative phosphorylation	Unrelated	miRNA expression	Stemness	Gene expression	Stemness	-0.388581734654052	5.08883242607848e-06	0.335495328808789	0.0382755934001805	Divergent	Overexpression	2.9e-08	Underexpression	3.9e-36	Meaningful Protective	Meaningful Risky	NS	0.411	Risky	0.0181	NS	Protective	0.0419	NS	0.239	NS	NS	0.185	NS	0.246	NS	NS	0.539	NS	0.41	NS		NS	Meaningless	NS	1.07057544453128	0.300815502696512	NS	3.42072085060669	0.0643828944016703	NS	Low	4.05035766697997	0.0441619872614996	NS	0.623228265731015	0.429850165998335	NS	NS	2.75969092132896	0.0966669115934053	NS	1.05208547580874	0.305027271537033	NS	NS	0.191372332926168	0.661776882788942	NS	0.0803550464140342	0.77681683838249	NS	NS	Anti-tumoral: -0.347935061504362 ( T cell CD4+ memory activated_CIBERSORT(-0.0954653556092161), T cell CD8+_CIBERSORT(-0.144816025282384), T cell CD4+ Th1_XCELL(-0.107653680612762) ) pro-tumoral: 0.829567634640969 ( Hematopoietic stem cell_XCELL(0.285613756255203), Endothelial cell_XCELL(0.1538474374409), Cancer associated fibroblast_XCELL(0.484661296946311), T cell regulatory (Tregs)_CIBERSORT(0.155977378729453), T cell CD4+ Th2_XCELL(-0.250532234730898) ) dual: 0.180423624933226 ( Common lymphoid progenitor_XCELL(-0.308227074019067), Mast cell activated_CIBERSORT(0.0931178878920571), Class-switched memory B cell_XCELL(0.182674259933713), B cell naive_CIBERSORT(-0.15140983210713), B cell memory_CIBERSORT(0.234577994078395), Myeloid dendritic cell resting_CIBERSORT(0.129690389155258) )	0.829567634640969	pro-tumoral	Anti-tumoral: -0.147415330786266 ( T cell CD4+ memory activated_CIBERSORT(-0.0906148509049906), T cell CD4+ Th1_XCELL(0.110569491751315), Myeloid dendritic cell activated_CIBERSORT(0.127460689939942) ) pro-tumoral: 0.666690984777411 ( Granulocyte-monocyte progenitor_XCELL(-0.193369451763603), Hematopoietic stem cell_XCELL(-0.194323428937235), Cancer associated fibroblast_XCELL(-0.278998104076573) ) dual: 0.387569020257189 ( Common lymphoid progenitor_XCELL(0.12328543055979), T cell follicular helper_CIBERSORT(0.149547592837836), B cell memory_CIBERSORT(-0.121890322878901), Class-switched memory B cell_XCELL(-0.164931936047695), Macrophage M0_CIBERSORT(0.137966106614756), Myeloid dendritic cell resting_CIBERSORT(-0.21635968249876), T cell gamma delta_CIBERSORT(-0.201720098657943), Eosinophil_CIBERSORT(-0.0934661101862723) )	0.666690984777411	pro-tumoral	Cold	Cold	Convergent	Immune: Convergent; Phenotype: Divergent	1	1	Unique	Unique	Unique in Both
LUAD-7381 / LUAD-11589	LUAD-7381.3.2.0.1.4.2.N.3.5.3.3.3	hsa-miR-199b-5p	miRNA	LUAD-11589.3.2.0.1.6.3.P.2.2.0.3.3	NDUFS2	Coding gene	LUAD	Energy metabolism	Oxidative phosphorylation	Unrelated	miRNA expression	Microsatellite instability	Gene expression	Stemness	-0.151719164018856	0.00559708665701198	0.335495328808789	0.0382755934001805	NS	Overexpression	8.4e-08	Underexpression	3.9e-36	Meaningful Protective	Meaningful Risky	Protective	0.0285	Risky	0.0181	Divergent	Protective	0.00309	NS	0.239	NS	NS	0.453	NS	0.246	NS	NS	0.0748	NS	0.41	NS	OS	Divergent	Meaningless	NS	3.24112735869351	0.0718112091543182	NS	3.42072085060669	0.0643828944016703	NS	Low	7.7990408597026	0.00522739748771339	NS	0.623228265731015	0.429850165998335	NS	NS	0.7489431535076	0.386811041027312	NS	1.05208547580874	0.305027271537033	NS	NS	2.81400189703529	0.0934450029621741	NS	0.0803550464140342	0.77681683838249	NS	NS	Anti-tumoral: -0.812056327914505 ( T cell CD8+_CIBERSORT(-0.0944285141292735), Macrophage M1_CIBERSORT(-0.0907572791839304), T cell CD4+ memory activated_CIBERSORT(-0.121803948064486), T cell CD4+ Th1_XCELL(-0.0990384225795626), T cell CD8+_CIBERSORT(-0.0944285141292735), Macrophage M1_CIBERSORT(-0.0907572791839304), T cell CD4+ memory activated_CIBERSORT(-0.121803948064486), T cell CD4+ Th1_XCELL(-0.0990384225795626) ) pro-tumoral: 1.69083630792618 ( Hematopoietic stem cell_XCELL(0.30151496292986), T cell CD4+ Th2_XCELL(-0.276424584067049), Endothelial cell_XCELL(0.158972164162795), T cell regulatory (Tregs)_CIBERSORT(0.178555931040394), Cancer associated fibroblast_XCELL(0.482799679897092), Hematopoietic stem cell_XCELL(0.30151496292986), T cell CD4+ Th2_XCELL(-0.276424584067049), Endothelial cell_XCELL(0.158972164162795), T cell regulatory (Tregs)_CIBERSORT(0.178555931040394), Cancer associated fibroblast_XCELL(0.482799679897092) ) dual: 0.36982204081011 ( Mast cell activated_CIBERSORT(0.096902744838821), Common lymphoid progenitor_XCELL(-0.329447125741936), Class-switched memory B cell_XCELL(0.232905879376535), B cell naive_CIBERSORT(-0.101131039226322), B cell memory_CIBERSORT(0.285680561157957), Mast cell activated_CIBERSORT(0.096902744838821), Common lymphoid progenitor_XCELL(-0.329447125741936), Class-switched memory B cell_XCELL(0.232905879376535), B cell naive_CIBERSORT(-0.101131039226322), B cell memory_CIBERSORT(0.285680561157957) )	1.69083630792618	pro-tumoral	Anti-tumoral: -0.147415330786266 ( T cell CD4+ memory activated_CIBERSORT(-0.0906148509049906), T cell CD4+ Th1_XCELL(0.110569491751315), Myeloid dendritic cell activated_CIBERSORT(0.127460689939942) ) pro-tumoral: 0.666690984777411 ( Granulocyte-monocyte progenitor_XCELL(-0.193369451763603), Hematopoietic stem cell_XCELL(-0.194323428937235), Cancer associated fibroblast_XCELL(-0.278998104076573) ) dual: 0.387569020257189 ( Common lymphoid progenitor_XCELL(0.12328543055979), T cell follicular helper_CIBERSORT(0.149547592837836), B cell memory_CIBERSORT(-0.121890322878901), Class-switched memory B cell_XCELL(-0.164931936047695), Macrophage M0_CIBERSORT(0.137966106614756), Myeloid dendritic cell resting_CIBERSORT(-0.21635968249876), T cell gamma delta_CIBERSORT(-0.201720098657943), Eosinophil_CIBERSORT(-0.0934661101862723) )	0.666690984777411	pro-tumoral	Cold	Cold	Convergent	Immune: Convergent; Cox: Divergent	1	1	Unique	Unique	Unique in Both
LUAD-7386 / LUAD-11589	LUAD-7386.3.2.0.1.4.3.N.3.5.3.3.3	hsa-miR-199b-5p	miRNA	LUAD-11589.3.2.0.1.6.3.P.2.2.0.3.3	NDUFS2	Coding gene	LUAD	Energy metabolism	Oxidative phosphorylation	Unrelated	miRNA expression	Stemness	Gene expression	Stemness	-0.322437064655405	2.67737790853855e-08	0.335495328808789	0.0382755934001805	Divergent	Overexpression	8.4e-08	Underexpression	3.9e-36	Meaningful Protective	Meaningful Risky	Protective	0.0285	Risky	0.0181	Divergent	Protective	0.00309	NS	0.239	NS	NS	0.453	NS	0.246	NS	NS	0.0748	NS	0.41	NS	OS	Divergent	Meaningless	NS	3.24112735869351	0.0718112091543182	NS	3.42072085060669	0.0643828944016703	NS	Low	7.7990408597026	0.00522739748771339	NS	0.623228265731015	0.429850165998335	NS	NS	0.7489431535076	0.386811041027312	NS	1.05208547580874	0.305027271537033	NS	NS	2.81400189703529	0.0934450029621741	NS	0.0803550464140342	0.77681683838249	NS	NS	Anti-tumoral: -0.812056327914505 ( T cell CD8+_CIBERSORT(-0.0944285141292735), Macrophage M1_CIBERSORT(-0.0907572791839304), T cell CD4+ memory activated_CIBERSORT(-0.121803948064486), T cell CD4+ Th1_XCELL(-0.0990384225795626), T cell CD8+_CIBERSORT(-0.0944285141292735), Macrophage M1_CIBERSORT(-0.0907572791839304), T cell CD4+ memory activated_CIBERSORT(-0.121803948064486), T cell CD4+ Th1_XCELL(-0.0990384225795626) ) pro-tumoral: 1.69083630792618 ( Hematopoietic stem cell_XCELL(0.30151496292986), T cell CD4+ Th2_XCELL(-0.276424584067049), Endothelial cell_XCELL(0.158972164162795), T cell regulatory (Tregs)_CIBERSORT(0.178555931040394), Cancer associated fibroblast_XCELL(0.482799679897092), Hematopoietic stem cell_XCELL(0.30151496292986), T cell CD4+ Th2_XCELL(-0.276424584067049), Endothelial cell_XCELL(0.158972164162795), T cell regulatory (Tregs)_CIBERSORT(0.178555931040394), Cancer associated fibroblast_XCELL(0.482799679897092) ) dual: 0.36982204081011 ( Mast cell activated_CIBERSORT(0.096902744838821), Common lymphoid progenitor_XCELL(-0.329447125741936), Class-switched memory B cell_XCELL(0.232905879376535), B cell naive_CIBERSORT(-0.101131039226322), B cell memory_CIBERSORT(0.285680561157957), Mast cell activated_CIBERSORT(0.096902744838821), Common lymphoid progenitor_XCELL(-0.329447125741936), Class-switched memory B cell_XCELL(0.232905879376535), B cell naive_CIBERSORT(-0.101131039226322), B cell memory_CIBERSORT(0.285680561157957) )	1.69083630792618	pro-tumoral	Anti-tumoral: -0.147415330786266 ( T cell CD4+ memory activated_CIBERSORT(-0.0906148509049906), T cell CD4+ Th1_XCELL(0.110569491751315), Myeloid dendritic cell activated_CIBERSORT(0.127460689939942) ) pro-tumoral: 0.666690984777411 ( Granulocyte-monocyte progenitor_XCELL(-0.193369451763603), Hematopoietic stem cell_XCELL(-0.194323428937235), Cancer associated fibroblast_XCELL(-0.278998104076573) ) dual: 0.387569020257189 ( Common lymphoid progenitor_XCELL(0.12328543055979), T cell follicular helper_CIBERSORT(0.149547592837836), B cell memory_CIBERSORT(-0.121890322878901), Class-switched memory B cell_XCELL(-0.164931936047695), Macrophage M0_CIBERSORT(0.137966106614756), Myeloid dendritic cell resting_CIBERSORT(-0.21635968249876), T cell gamma delta_CIBERSORT(-0.201720098657943), Eosinophil_CIBERSORT(-0.0934661101862723) )	0.666690984777411	pro-tumoral	Cold	Cold	Convergent	Immune: Convergent; Phenotype: Divergent; Cox: Divergent	1	1	Unique	Unique	Unique in Both
LUAD-7391 / LUAD-4118	LUAD-7391.3.1.0.1.4.3.P.3.5.5.2.3	hsa-miR-200a-5p	miRNA	LUAD-4118.3.1.0.1.6.3.P.2.8.0.2.3	CPS1	Coding gene	LUAD	Energy metabolism	Nitrogen metabolism	Unrelated	miRNA expression	Stemness	Gene expression	Stemness	0.155872378007941	2.26926337682359e-41	0.169582357651141	0.00135374639206522	Convergent	Overexpression	2.8e-10	Underexpression	5.4e-07	Meaningful Protective	Meaningful Risky	Protective	0.00739	Risky	0.0021	Divergent	Protective	0.0276	Risky	0.00422	Divergent	NS	0.542	NS	0.15	NS	NS	0.274	Risky	0.00131	NS	OS / DSS	Divergent	Meaningless	Low	6.30668476815552	0.0120283552009414	NS	0.434693915867719	0.509694657912559	NS	Low	5.57824193324453	0.0181849688352024	NS	0.00937096893008389	0.922882233893424	NS	NS	0.137133018940024	0.711147979989698	NS	0.0178503123797547	0.893714881811728	NS	NS	2.21710519400124	0.136488766383533	NS	1.91829058153204	0.166045228111977	NS	NS	Anti-tumoral: -0.220270544413418 ( Macrophage M1_CIBERSORT(-0.117411133491581), T cell CD4+ memory activated_CIBERSORT(-0.102859410921837) ) pro-tumoral: -0.504989421384768 ( Cancer associated fibroblast_XCELL(-0.195524108584462), Endothelial cell_XCELL(-0.159656662962235), T cell CD4+ Th2_XCELL(-0.149808649838071) ) dual: 0.0929387530977503 ( T cell follicular helper_CIBERSORT(0.0929387530977503) )	0.0929387530977503	dual	Anti-tumoral: 0.111732035030177 ( T cell CD4+ Th1_XCELL(-0.111732035030177) ) pro-tumoral: -0.405175315124747 ( Endothelial cell_XCELL(0.255769478724553), T cell CD4+ Th2_XCELL(0.149405836400194) ) dual: 0.350286067431578 ( B cell memory_CIBERSORT(-0.143892601856738), Neutrophil_CIBERSORT(0.171838529228011), B cell plasma_CIBERSORT(0.206703032672827), Class-switched memory B cell_XCELL(-0.231568613422994), Mast cell activated_CIBERSORT(-0.197576749836588), NK cell resting_CIBERSORT(0.101797627961163), Myeloid dendritic cell resting_CIBERSORT(-0.257587292177259) )	0.350286067431578	dual	Cold	Cold	Convergent	Immune: Convergent; Phenotype: Convergent; Cox: Divergent	1	1	Unique	Unique	Unique in Both
LUAD-7392 / LUAD-4119	LUAD-7392.1.1.0.1.4.3.P.3.5.5.2.3	hsa-miR-200a-5p	miRNA	LUAD-4119.1.1.0.1.6.3.P.2.8.0.2.3	CPS1	Coding gene	LUAD	Amino acid metabolism	Alanine, aspartate and glutamate metabolism	Unrelated	miRNA expression	Stemness	Gene expression	Stemness	0.155872378007941	2.26926337682359e-41	0.169582357651141	0.00135374639206522	Convergent	Overexpression	2.8e-10	Underexpression	5.4e-07	Meaningful Protective	Meaningful Risky	Protective	0.00739	Risky	0.0021	Divergent	Protective	0.0276	Risky	0.00422	Divergent	NS	0.542	NS	0.15	NS	NS	0.274	Risky	0.00131	NS	OS / DSS	Divergent	Meaningless	Low	6.30668476815552	0.0120283552009414	NS	0.434693915867719	0.509694657912559	NS	Low	5.57824193324453	0.0181849688352024	NS	0.00937096893008389	0.922882233893424	NS	NS	0.137133018940024	0.711147979989698	NS	0.0178503123797547	0.893714881811728	NS	NS	2.21710519400124	0.136488766383533	NS	1.91829058153204	0.166045228111977	NS	NS	Anti-tumoral: -0.220270544413418 ( Macrophage M1_CIBERSORT(-0.117411133491581), T cell CD4+ memory activated_CIBERSORT(-0.102859410921837) ) pro-tumoral: -0.504989421384768 ( Cancer associated fibroblast_XCELL(-0.195524108584462), Endothelial cell_XCELL(-0.159656662962235), T cell CD4+ Th2_XCELL(-0.149808649838071) ) dual: 0.0929387530977503 ( T cell follicular helper_CIBERSORT(0.0929387530977503) )	0.0929387530977503	dual	Anti-tumoral: 0.111732035030177 ( T cell CD4+ Th1_XCELL(-0.111732035030177) ) pro-tumoral: -0.405175315124747 ( Endothelial cell_XCELL(0.255769478724553), T cell CD4+ Th2_XCELL(0.149405836400194) ) dual: 0.350286067431578 ( B cell memory_CIBERSORT(-0.143892601856738), Neutrophil_CIBERSORT(0.171838529228011), B cell plasma_CIBERSORT(0.206703032672827), Class-switched memory B cell_XCELL(-0.231568613422994), Mast cell activated_CIBERSORT(-0.197576749836588), NK cell resting_CIBERSORT(0.101797627961163), Myeloid dendritic cell resting_CIBERSORT(-0.257587292177259) )	0.350286067431578	dual	Cold	Cold	Convergent	Immune: Convergent; Phenotype: Convergent; Cox: Divergent	1	1	Unique	Unique	Unique in Both
LUAD-7393 / LUAD-4117	LUAD-7393.1.3.0.1.4.3.P.3.5.5.2.3	hsa-miR-200a-5p	miRNA	LUAD-4117.1.3.0.1.6.3.P.2.8.0.2.3	CPS1	Coding gene	LUAD	Amino acid metabolism	Arginine biosynthesis	Unrelated	miRNA expression	Stemness	Gene expression	Stemness	0.155872378007941	2.26926337682359e-41	0.169582357651141	0.00135374639206522	Convergent	Overexpression	2.8e-10	Underexpression	5.4e-07	Meaningful Protective	Meaningful Risky	Protective	0.00739	Risky	0.0021	Divergent	Protective	0.0276	Risky	0.00422	Divergent	NS	0.542	NS	0.15	NS	NS	0.274	Risky	0.00131	NS	OS / DSS	Divergent	Meaningless	Low	6.30668476815552	0.0120283552009414	NS	0.434693915867719	0.509694657912559	NS	Low	5.57824193324453	0.0181849688352024	NS	0.00937096893008389	0.922882233893424	NS	NS	0.137133018940024	0.711147979989698	NS	0.0178503123797547	0.893714881811728	NS	NS	2.21710519400124	0.136488766383533	NS	1.91829058153204	0.166045228111977	NS	NS	Anti-tumoral: -0.220270544413418 ( Macrophage M1_CIBERSORT(-0.117411133491581), T cell CD4+ memory activated_CIBERSORT(-0.102859410921837) ) pro-tumoral: -0.504989421384768 ( Cancer associated fibroblast_XCELL(-0.195524108584462), Endothelial cell_XCELL(-0.159656662962235), T cell CD4+ Th2_XCELL(-0.149808649838071) ) dual: 0.0929387530977503 ( T cell follicular helper_CIBERSORT(0.0929387530977503) )	0.0929387530977503	dual	Anti-tumoral: 0.111732035030177 ( T cell CD4+ Th1_XCELL(-0.111732035030177) ) pro-tumoral: -0.405175315124747 ( Endothelial cell_XCELL(0.255769478724553), T cell CD4+ Th2_XCELL(0.149405836400194) ) dual: 0.350286067431578 ( B cell memory_CIBERSORT(-0.143892601856738), Neutrophil_CIBERSORT(0.171838529228011), B cell plasma_CIBERSORT(0.206703032672827), Class-switched memory B cell_XCELL(-0.231568613422994), Mast cell activated_CIBERSORT(-0.197576749836588), NK cell resting_CIBERSORT(0.101797627961163), Myeloid dendritic cell resting_CIBERSORT(-0.257587292177259) )	0.350286067431578	dual	Cold	Cold	Convergent	Immune: Convergent; Phenotype: Convergent; Cox: Divergent	1	1	Unique	Unique	Unique in Both
LUAD-7394 / LUAD-3499	LUAD-7394.2.7.0.1.4.3.P.3.5.5.2.3	hsa-miR-200a-5p	miRNA	LUAD-3499.2.7.0.1.6.3.P.3.8.5.1.2	ALDOA	Coding gene	LUAD	Carbohydrate metabolism	Glycolysis / Gluconeogenesis	Unrelated	miRNA expression	Stemness	Gene expression	Stemness	0.155872378007941	2.26926337682359e-41	0.422210838885913	1.10142632498318e-09	Convergent	Overexpression	2.8e-10	Overexpression	6.1e-67	Meaningful Protective	Meaningful Risky	Protective	0.00739	Risky	1.24e-05	Divergent	Protective	0.0276	Risky	0.000343	Divergent	NS	0.542	NS	0.239	NS	NS	0.274	Risky	0.0422	NS	OS / DSS	Divergent	Meaningful High	Low	6.30668476815552	0.0120283552009414	High	11.9464496103656	0.000547516148499905	Divergent	Low	5.57824193324453	0.0181849688352024	High	5.98379250380041	0.0144379233855511	Divergent	NS	0.137133018940024	0.711147979989698	NS	0.138265186249655	0.710011779037234	NS	NS	2.21710519400124	0.136488766383533	NS	2.35075854207263	0.125222061779286	NS	Divergent	Anti-tumoral: -0.220270544413418 ( Macrophage M1_CIBERSORT(-0.117411133491581), T cell CD4+ memory activated_CIBERSORT(-0.102859410921837) ) pro-tumoral: -0.504989421384768 ( Cancer associated fibroblast_XCELL(-0.195524108584462), Endothelial cell_XCELL(-0.159656662962235), T cell CD4+ Th2_XCELL(-0.149808649838071) ) dual: 0.0929387530977503 ( T cell follicular helper_CIBERSORT(0.0929387530977503) )	0.0929387530977503	dual	Anti-tumoral: 0.683507961279919 ( NK cell activated_CIBERSORT(0.117792475789092), T cell CD4+ Th1_XCELL(0.312241980959027), T cell CD8+_CIBERSORT(-0.0882804761081597), NK cell activated_CIBERSORT(0.117792475789092), T cell CD4+ Th1_XCELL(0.312241980959027), T cell CD8+_CIBERSORT(-0.0882804761081597) ) pro-tumoral: -1.50274565889739 ( Granulocyte-monocyte progenitor_XCELL(-0.207453756745369), Endothelial cell_XCELL(-0.200234640932407), Hematopoietic stem cell_XCELL(-0.393477889531221), T cell CD4+ Th2_XCELL(0.171857683877032), Cancer associated fibroblast_XCELL(-0.289043833833366), T cell regulatory (Tregs)_CIBERSORT(0.166979607716634), Granulocyte-monocyte progenitor_XCELL(-0.207453756745369), Endothelial cell_XCELL(-0.200234640932407), Hematopoietic stem cell_XCELL(-0.393477889531221), T cell CD4+ Th2_XCELL(0.171857683877032), Cancer associated fibroblast_XCELL(-0.289043833833366), T cell regulatory (Tregs)_CIBERSORT(0.166979607716634) ) dual: -0.911912849333447 ( Mast cell activated_CIBERSORT(-0.170823594639702), B cell memory_CIBERSORT(-0.132413536037934), Class-switched memory B cell_XCELL(-0.149264555516736), T cell gamma delta_CIBERSORT(-0.160385220939212), Macrophage M0_CIBERSORT(0.252922325622181), Common lymphoid progenitor_XCELL(0.0944409176662026), T cell CD4+ memory resting_CIBERSORT(-0.190432760821523), Mast cell activated_CIBERSORT(-0.170823594639702), B cell memory_CIBERSORT(-0.132413536037934), Class-switched memory B cell_XCELL(-0.149264555516736), T cell gamma delta_CIBERSORT(-0.160385220939212), Macrophage M0_CIBERSORT(0.252922325622181), Common lymphoid progenitor_XCELL(0.0944409176662026), T cell CD4+ memory resting_CIBERSORT(-0.190432760821523) )	0.683507961279919	anti-tumoral	Cold	Cold	Convergent	Immune: Convergent; Phenotype: Convergent; Cox: Divergent; Survival: Divergent	1	1	Unique	Unique	Unique in Both
LUAD-7397 / LUAD-11195	LUAD-7397.2.3.0.1.4.3.N.1.3.0.3.3	hsa-miR-202-5p	miRNA	LUAD-11195.2.3.0.1.6.1.P.3.0.2.1.3	L2HGDH	Coding gene	LUAD	Carbohydrate metabolism	Butanoate metabolism	Unrelated	miRNA expression	Stemness	Gene expression	Tumor mutational burden	-0.140895697889638	2.83450741563998e-07	0.160071619348233	0.00947323048647196	NS	Unchanged	0.77	Overexpression	5e-79	Meaningful Protective	Meaningless	NS	0.0594	NS	0.2	NS	Protective	0.0419	NS	0.239	NS	NS	0.101	NS	0.622	NS	NS	0.243	NS	0.247	NS		NS	Meaningful High	NS	1.8878513711061	0.169444464857985	High	5.55755785035353	0.0184010661372525	NS	NS	2.52049840513298	0.112375061979672	NS	2.49837427364755	0.113963886969224	NS	NS	1.32309060738601	0.250038135664666	NS	0.464449141655465	0.495551968507673	NS	NS	0.0147216232422643	0.903427523251744	NS	0.777614829175625	0.37787160384773	NS	NS	Anti-tumoral: -0.889643860656316 ( Macrophage M1_CIBERSORT(-0.100079043846501), T cell CD4+ Th1_XCELL(-0.172264486501461), T cell CD4+ memory activated_CIBERSORT(-0.172478399980196), Macrophage M1_CIBERSORT(-0.100079043846501), T cell CD4+ Th1_XCELL(-0.172264486501461), T cell CD4+ memory activated_CIBERSORT(-0.172478399980196) ) pro-tumoral: 1.18391733095031 ( Endothelial cell_XCELL(0.12624454602957), Granulocyte-monocyte progenitor_XCELL(0.179347500140469), Cancer associated fibroblast_XCELL(0.255354459459), T cell CD4+ Th2_XCELL(-0.261530069132778), Hematopoietic stem cell_XCELL(0.292542228978893), Endothelial cell_XCELL(0.12624454602957), Granulocyte-monocyte progenitor_XCELL(0.179347500140469), Cancer associated fibroblast_XCELL(0.255354459459), T cell CD4+ Th2_XCELL(-0.261530069132778), Hematopoietic stem cell_XCELL(0.292542228978893) ) dual: 1.05395496517637 ( Macrophage M0_CIBERSORT(-0.105170148183169), Monocyte_CIBERSORT(0.102031462536798), B cell memory_CIBERSORT(0.190080183416769), Myeloid dendritic cell resting_CIBERSORT(0.0953131241451958), Neutrophil_CIBERSORT(-0.0992412718375941), Class-switched memory B cell_XCELL(0.106618046064791), Mast cell activated_CIBERSORT(0.272292147451898), T cell CD4+ memory resting_CIBERSORT(0.0943888614112974), Common lymphoid progenitor_XCELL(-0.129334922417802), Macrophage M0_CIBERSORT(-0.105170148183169), Monocyte_CIBERSORT(0.102031462536798), B cell memory_CIBERSORT(0.190080183416769), Myeloid dendritic cell resting_CIBERSORT(0.0953131241451958), Neutrophil_CIBERSORT(-0.0992412718375941), Class-switched memory B cell_XCELL(0.106618046064791), Mast cell activated_CIBERSORT(0.272292147451898), T cell CD4+ memory resting_CIBERSORT(0.0943888614112974), Common lymphoid progenitor_XCELL(-0.129334922417802) )	1.18391733095031	pro-tumoral	Anti-tumoral: 0.872289383843639 ( Macrophage M1_CIBERSORT(0.162714119614046), Myeloid dendritic cell activated_CIBERSORT(-0.0874104679231669), T cell CD4+ Th1_XCELL(0.0963274227648904), T cell CD4+ memory activated_CIBERSORT(0.11913205349211), Macrophage M1_CIBERSORT(0.162714119614046), Myeloid dendritic cell activated_CIBERSORT(-0.0874104679231669), T cell CD4+ Th1_XCELL(0.0963274227648904), T cell CD4+ memory activated_CIBERSORT(0.11913205349211), Macrophage M1_CIBERSORT(0.162714119614046), Myeloid dendritic cell activated_CIBERSORT(-0.0874104679231669), T cell CD4+ Th1_XCELL(0.0963274227648904), T cell CD4+ memory activated_CIBERSORT(0.11913205349211) ) pro-tumoral: -2.07198160852962 ( Hematopoietic stem cell_XCELL(-0.326544974809993), Endothelial cell_XCELL(-0.178500216827949), Cancer associated fibroblast_XCELL(-0.304249345631681), T cell regulatory (Tregs)_CIBERSORT(-0.160990337781062), T cell CD4+ Th2_XCELL(0.279624338874144), Hematopoietic stem cell_XCELL(-0.326544974809993), Endothelial cell_XCELL(-0.178500216827949), Cancer associated fibroblast_XCELL(-0.304249345631681), T cell regulatory (Tregs)_CIBERSORT(-0.160990337781062), T cell CD4+ Th2_XCELL(0.279624338874144), Hematopoietic stem cell_XCELL(-0.326544974809993), Endothelial cell_XCELL(-0.178500216827949), Cancer associated fibroblast_XCELL(-0.304249345631681), T cell regulatory (Tregs)_CIBERSORT(-0.160990337781062), T cell CD4+ Th2_XCELL(0.279624338874144) ) dual: 0.394100347053234 ( B cell naive_CIBERSORT(0.173384216124742), Common lymphoid progenitor_XCELL(0.309628679628694), Class-switched memory B cell_XCELL(-0.176738988950616), B cell memory_CIBERSORT(-0.263615513788882), Macrophage M0_CIBERSORT(0.08870838933714), B cell naive_CIBERSORT(0.173384216124742), Common lymphoid progenitor_XCELL(0.309628679628694), Class-switched memory B cell_XCELL(-0.176738988950616), B cell memory_CIBERSORT(-0.263615513788882), Macrophage M0_CIBERSORT(0.08870838933714), B cell naive_CIBERSORT(0.173384216124742), Common lymphoid progenitor_XCELL(0.309628679628694), Class-switched memory B cell_XCELL(-0.176738988950616), B cell memory_CIBERSORT(-0.263615513788882), Macrophage M0_CIBERSORT(0.08870838933714) )	0.872289383843639	anti-tumoral	Cold	Hot	Divergent	Only Divergent	1	1	Unique	Unique	Unique in Both
LUAD-7401 / LUAD-3515	LUAD-7401.2.11.0.1.4.3.N.1.3.0.3.3	hsa-miR-202-5p	miRNA	LUAD-3515.2.11.0.1.2.1.P.0.3.3.1.1	ALDOC	Coding gene	LUAD	Carbohydrate metabolism	Pentose phosphate pathway	Unrelated	miRNA expression	Stemness	Mutation	Tumor mutational burden	-0.140895697889638	2.83450741563998e-07	0.125359033482392	0.0396677567279524	NS	Unchanged	0.77	No data	No data	Meaningful Protective	Meaningful Risky	NS	0.0594	NS	0.994	NS	Protective	0.0419	NS	0.995	NS	NS	0.101	No data	No data	NS	NS	0.243	Risky	0.000533	NS		NS	Meaningful MT	NS	1.8878513711061	0.169444464857985	NS	0.767978924697454	0.380843015214448	NS	NS	2.52049840513298	0.112375061979672	NS	0.54917544243946	0.458654803733549	NS	NS	1.32309060738601	0.250038135664666	No data	No data	No data	NS	NS	0.0147216232422643	0.903427523251744	MT	33.3844139725854	7.56276341551398e-09	NS	NS	Anti-tumoral: -0.889643860656316 ( Macrophage M1_CIBERSORT(-0.100079043846501), T cell CD4+ Th1_XCELL(-0.172264486501461), T cell CD4+ memory activated_CIBERSORT(-0.172478399980196), Macrophage M1_CIBERSORT(-0.100079043846501), T cell CD4+ Th1_XCELL(-0.172264486501461), T cell CD4+ memory activated_CIBERSORT(-0.172478399980196) ) pro-tumoral: 1.18391733095031 ( Endothelial cell_XCELL(0.12624454602957), Granulocyte-monocyte progenitor_XCELL(0.179347500140469), Cancer associated fibroblast_XCELL(0.255354459459), T cell CD4+ Th2_XCELL(-0.261530069132778), Hematopoietic stem cell_XCELL(0.292542228978893), Endothelial cell_XCELL(0.12624454602957), Granulocyte-monocyte progenitor_XCELL(0.179347500140469), Cancer associated fibroblast_XCELL(0.255354459459), T cell CD4+ Th2_XCELL(-0.261530069132778), Hematopoietic stem cell_XCELL(0.292542228978893) ) dual: 1.05395496517637 ( Macrophage M0_CIBERSORT(-0.105170148183169), Monocyte_CIBERSORT(0.102031462536798), B cell memory_CIBERSORT(0.190080183416769), Myeloid dendritic cell resting_CIBERSORT(0.0953131241451958), Neutrophil_CIBERSORT(-0.0992412718375941), Class-switched memory B cell_XCELL(0.106618046064791), Mast cell activated_CIBERSORT(0.272292147451898), T cell CD4+ memory resting_CIBERSORT(0.0943888614112974), Common lymphoid progenitor_XCELL(-0.129334922417802), Macrophage M0_CIBERSORT(-0.105170148183169), Monocyte_CIBERSORT(0.102031462536798), B cell memory_CIBERSORT(0.190080183416769), Myeloid dendritic cell resting_CIBERSORT(0.0953131241451958), Neutrophil_CIBERSORT(-0.0992412718375941), Class-switched memory B cell_XCELL(0.106618046064791), Mast cell activated_CIBERSORT(0.272292147451898), T cell CD4+ memory resting_CIBERSORT(0.0943888614112974), Common lymphoid progenitor_XCELL(-0.129334922417802) )	1.18391733095031	pro-tumoral	Anti-tumoral: 0.0949556330215689 ( T cell CD4+ memory activated_CIBERSORT(0.0949556330215689) ) pro-tumoral: 0 ( ) dual: 0 ( )	0.0949556330215689	anti-tumoral	Cold	Cold	Convergent	Only Convergent	1	1	Unique	Unique	Unique in Both
LUAD-7402 / LUAD-4076	LUAD-7402.5.11.0.1.4.3.N.1.3.0.3.3	hsa-miR-202-5p	miRNA	LUAD-4076.5.11.0.1.2.1.P.0.3.3.1.3	COQ7	Coding gene	LUAD	Metabolism of cofactors and vitamins	Ubiquinone and other terpenoid-quinone biosynthesis	Unrelated	miRNA expression	Stemness	Mutation	Tumor mutational burden	-0.140895697889638	2.83450741563998e-07	0.206736004073346	2.0981442032848e-05	NS	Unchanged	0.77	No data	No data	Meaningful Protective	Meaningful Risky	NS	0.0594	NS	0.365	NS	Protective	0.0419	Risky	0.0371	Divergent	NS	0.101	NS	0.82	NS	NS	0.243	NS	0.24	NS	DSS	Divergent	Meaningful MT	NS	1.8878513711061	0.169444464857985	NS	0.879489864036411	0.348341439590839	NS	NS	2.52049840513298	0.112375061979672	MT	5.23072554006802	0.0221912737802723	NS	NS	1.32309060738601	0.250038135664666	NS	0.0382095450313744	0.845022970575797	NS	NS	0.0147216232422643	0.903427523251744	NS	1.3082275246551	0.252715822565838	NS	NS	Anti-tumoral: -0.889643860656316 ( Macrophage M1_CIBERSORT(-0.100079043846501), T cell CD4+ Th1_XCELL(-0.172264486501461), T cell CD4+ memory activated_CIBERSORT(-0.172478399980196), Macrophage M1_CIBERSORT(-0.100079043846501), T cell CD4+ Th1_XCELL(-0.172264486501461), T cell CD4+ memory activated_CIBERSORT(-0.172478399980196) ) pro-tumoral: 1.18391733095031 ( Endothelial cell_XCELL(0.12624454602957), Granulocyte-monocyte progenitor_XCELL(0.179347500140469), Cancer associated fibroblast_XCELL(0.255354459459), T cell CD4+ Th2_XCELL(-0.261530069132778), Hematopoietic stem cell_XCELL(0.292542228978893), Endothelial cell_XCELL(0.12624454602957), Granulocyte-monocyte progenitor_XCELL(0.179347500140469), Cancer associated fibroblast_XCELL(0.255354459459), T cell CD4+ Th2_XCELL(-0.261530069132778), Hematopoietic stem cell_XCELL(0.292542228978893) ) dual: 1.05395496517637 ( Macrophage M0_CIBERSORT(-0.105170148183169), Monocyte_CIBERSORT(0.102031462536798), B cell memory_CIBERSORT(0.190080183416769), Myeloid dendritic cell resting_CIBERSORT(0.0953131241451958), Neutrophil_CIBERSORT(-0.0992412718375941), Class-switched memory B cell_XCELL(0.106618046064791), Mast cell activated_CIBERSORT(0.272292147451898), T cell CD4+ memory resting_CIBERSORT(0.0943888614112974), Common lymphoid progenitor_XCELL(-0.129334922417802), Macrophage M0_CIBERSORT(-0.105170148183169), Monocyte_CIBERSORT(0.102031462536798), B cell memory_CIBERSORT(0.190080183416769), Myeloid dendritic cell resting_CIBERSORT(0.0953131241451958), Neutrophil_CIBERSORT(-0.0992412718375941), Class-switched memory B cell_XCELL(0.106618046064791), Mast cell activated_CIBERSORT(0.272292147451898), T cell CD4+ memory resting_CIBERSORT(0.0943888614112974), Common lymphoid progenitor_XCELL(-0.129334922417802) )	1.18391733095031	pro-tumoral	Anti-tumoral: 0 ( ) pro-tumoral: -0.252236319617281 ( T cell regulatory (Tregs)_CIBERSORT(-0.134129378075369), Cancer associated fibroblast_XCELL(-0.0945104265099983), T cell CD4+ Th2_XCELL(0.102521644776727), T cell regulatory (Tregs)_CIBERSORT(-0.134129378075369), Cancer associated fibroblast_XCELL(-0.0945104265099983), T cell CD4+ Th2_XCELL(0.102521644776727) ) dual: -0.03760128030916 ( Common lymphoid progenitor_XCELL(0.102113864507281), B cell naive_CIBERSORT(0.101817092336662), Class-switched memory B cell_XCELL(-0.110480810380411), B cell memory_CIBERSORT(-0.112250786618112), Common lymphoid progenitor_XCELL(0.102113864507281), B cell naive_CIBERSORT(0.101817092336662), Class-switched memory B cell_XCELL(-0.110480810380411), B cell memory_CIBERSORT(-0.112250786618112) )	0	anti-tumoral	Cold	Cold	Convergent	Immune: Convergent; Cox: Divergent	1	1	Unique	Unique	Unique in Both
LUAD-7403 / LUAD-3516	LUAD-7403.2.5.0.1.4.3.N.1.3.0.3.3	hsa-miR-202-5p	miRNA	LUAD-3516.2.5.0.1.2.1.P.0.3.3.1.1	ALDOC	Coding gene	LUAD	Carbohydrate metabolism	Fructose and mannose metabolism	Unrelated	miRNA expression	Stemness	Mutation	Tumor mutational burden	-0.140895697889638	2.83450741563998e-07	0.125359033482392	0.0396677567279524	NS	Unchanged	0.77	No data	No data	Meaningful Protective	Meaningful Risky	NS	0.0594	NS	0.994	NS	Protective	0.0419	NS	0.995	NS	NS	0.101	No data	No data	NS	NS	0.243	Risky	0.000533	NS		NS	Meaningful MT	NS	1.8878513711061	0.169444464857985	NS	0.767978924697454	0.380843015214448	NS	NS	2.52049840513298	0.112375061979672	NS	0.54917544243946	0.458654803733549	NS	NS	1.32309060738601	0.250038135664666	No data	No data	No data	NS	NS	0.0147216232422643	0.903427523251744	MT	33.3844139725854	7.56276341551398e-09	NS	NS	Anti-tumoral: -0.889643860656316 ( Macrophage M1_CIBERSORT(-0.100079043846501), T cell CD4+ Th1_XCELL(-0.172264486501461), T cell CD4+ memory activated_CIBERSORT(-0.172478399980196), Macrophage M1_CIBERSORT(-0.100079043846501), T cell CD4+ Th1_XCELL(-0.172264486501461), T cell CD4+ memory activated_CIBERSORT(-0.172478399980196) ) pro-tumoral: 1.18391733095031 ( Endothelial cell_XCELL(0.12624454602957), Granulocyte-monocyte progenitor_XCELL(0.179347500140469), Cancer associated fibroblast_XCELL(0.255354459459), T cell CD4+ Th2_XCELL(-0.261530069132778), Hematopoietic stem cell_XCELL(0.292542228978893), Endothelial cell_XCELL(0.12624454602957), Granulocyte-monocyte progenitor_XCELL(0.179347500140469), Cancer associated fibroblast_XCELL(0.255354459459), T cell CD4+ Th2_XCELL(-0.261530069132778), Hematopoietic stem cell_XCELL(0.292542228978893) ) dual: 1.05395496517637 ( Macrophage M0_CIBERSORT(-0.105170148183169), Monocyte_CIBERSORT(0.102031462536798), B cell memory_CIBERSORT(0.190080183416769), Myeloid dendritic cell resting_CIBERSORT(0.0953131241451958), Neutrophil_CIBERSORT(-0.0992412718375941), Class-switched memory B cell_XCELL(0.106618046064791), Mast cell activated_CIBERSORT(0.272292147451898), T cell CD4+ memory resting_CIBERSORT(0.0943888614112974), Common lymphoid progenitor_XCELL(-0.129334922417802), Macrophage M0_CIBERSORT(-0.105170148183169), Monocyte_CIBERSORT(0.102031462536798), B cell memory_CIBERSORT(0.190080183416769), Myeloid dendritic cell resting_CIBERSORT(0.0953131241451958), Neutrophil_CIBERSORT(-0.0992412718375941), Class-switched memory B cell_XCELL(0.106618046064791), Mast cell activated_CIBERSORT(0.272292147451898), T cell CD4+ memory resting_CIBERSORT(0.0943888614112974), Common lymphoid progenitor_XCELL(-0.129334922417802) )	1.18391733095031	pro-tumoral	Anti-tumoral: 0.0949556330215689 ( T cell CD4+ memory activated_CIBERSORT(0.0949556330215689) ) pro-tumoral: 0 ( ) dual: 0 ( )	0.0949556330215689	anti-tumoral	Cold	Cold	Convergent	Only Convergent	1	1	Unique	Unique	Unique in Both
LUAD-7404 / LUAD-3517	LUAD-7404.2.7.0.1.4.3.N.1.3.0.3.3	hsa-miR-202-5p	miRNA	LUAD-3517.2.7.0.1.2.1.P.0.3.3.1.1	ALDOC	Coding gene	LUAD	Carbohydrate metabolism	Glycolysis / Gluconeogenesis	Unrelated	miRNA expression	Stemness	Mutation	Tumor mutational burden	-0.140895697889638	2.83450741563998e-07	0.125359033482392	0.0396677567279524	NS	Unchanged	0.77	No data	No data	Meaningful Protective	Meaningful Risky	NS	0.0594	NS	0.994	NS	Protective	0.0419	NS	0.995	NS	NS	0.101	No data	No data	NS	NS	0.243	Risky	0.000533	NS		NS	Meaningful MT	NS	1.8878513711061	0.169444464857985	NS	0.767978924697454	0.380843015214448	NS	NS	2.52049840513298	0.112375061979672	NS	0.54917544243946	0.458654803733549	NS	NS	1.32309060738601	0.250038135664666	No data	No data	No data	NS	NS	0.0147216232422643	0.903427523251744	MT	33.3844139725854	7.56276341551398e-09	NS	NS	Anti-tumoral: -0.889643860656316 ( Macrophage M1_CIBERSORT(-0.100079043846501), T cell CD4+ Th1_XCELL(-0.172264486501461), T cell CD4+ memory activated_CIBERSORT(-0.172478399980196), Macrophage M1_CIBERSORT(-0.100079043846501), T cell CD4+ Th1_XCELL(-0.172264486501461), T cell CD4+ memory activated_CIBERSORT(-0.172478399980196) ) pro-tumoral: 1.18391733095031 ( Endothelial cell_XCELL(0.12624454602957), Granulocyte-monocyte progenitor_XCELL(0.179347500140469), Cancer associated fibroblast_XCELL(0.255354459459), T cell CD4+ Th2_XCELL(-0.261530069132778), Hematopoietic stem cell_XCELL(0.292542228978893), Endothelial cell_XCELL(0.12624454602957), Granulocyte-monocyte progenitor_XCELL(0.179347500140469), Cancer associated fibroblast_XCELL(0.255354459459), T cell CD4+ Th2_XCELL(-0.261530069132778), Hematopoietic stem cell_XCELL(0.292542228978893) ) dual: 1.05395496517637 ( Macrophage M0_CIBERSORT(-0.105170148183169), Monocyte_CIBERSORT(0.102031462536798), B cell memory_CIBERSORT(0.190080183416769), Myeloid dendritic cell resting_CIBERSORT(0.0953131241451958), Neutrophil_CIBERSORT(-0.0992412718375941), Class-switched memory B cell_XCELL(0.106618046064791), Mast cell activated_CIBERSORT(0.272292147451898), T cell CD4+ memory resting_CIBERSORT(0.0943888614112974), Common lymphoid progenitor_XCELL(-0.129334922417802), Macrophage M0_CIBERSORT(-0.105170148183169), Monocyte_CIBERSORT(0.102031462536798), B cell memory_CIBERSORT(0.190080183416769), Myeloid dendritic cell resting_CIBERSORT(0.0953131241451958), Neutrophil_CIBERSORT(-0.0992412718375941), Class-switched memory B cell_XCELL(0.106618046064791), Mast cell activated_CIBERSORT(0.272292147451898), T cell CD4+ memory resting_CIBERSORT(0.0943888614112974), Common lymphoid progenitor_XCELL(-0.129334922417802) )	1.18391733095031	pro-tumoral	Anti-tumoral: 0.0949556330215689 ( T cell CD4+ memory activated_CIBERSORT(0.0949556330215689) ) pro-tumoral: 0 ( ) dual: 0 ( )	0.0949556330215689	anti-tumoral	Cold	Cold	Convergent	Only Convergent	1	1	Unique	Unique	Unique in Both
LUAD-7405 / LUAD-3517	LUAD-7405.2.7.0.1.4.1.N.1.3.0.3.3	hsa-miR-202-5p	miRNA	LUAD-3517.2.7.0.1.2.1.P.0.3.3.1.1	ALDOC	Coding gene	LUAD	Carbohydrate metabolism	Glycolysis / Gluconeogenesis	Unrelated	miRNA expression	Tumor mutational burden	Mutation	Tumor mutational burden	-0.170657087968381	0.0039616292160315	0.125359033482392	0.0396677567279524	Divergent	Unchanged	0.77	No data	No data	Meaningful Protective	Meaningful Risky	NS	0.0594	NS	0.994	NS	Protective	0.0419	NS	0.995	NS	NS	0.101	No data	No data	NS	NS	0.243	Risky	0.000533	NS		NS	Meaningful MT	NS	1.8878513711061	0.169444464857985	NS	0.767978924697454	0.380843015214448	NS	NS	2.52049840513298	0.112375061979672	NS	0.54917544243946	0.458654803733549	NS	NS	1.32309060738601	0.250038135664666	No data	No data	No data	NS	NS	0.0147216232422643	0.903427523251744	MT	33.3844139725854	7.56276341551398e-09	NS	NS	Anti-tumoral: -0.889643860656316 ( Macrophage M1_CIBERSORT(-0.100079043846501), T cell CD4+ Th1_XCELL(-0.172264486501461), T cell CD4+ memory activated_CIBERSORT(-0.172478399980196), Macrophage M1_CIBERSORT(-0.100079043846501), T cell CD4+ Th1_XCELL(-0.172264486501461), T cell CD4+ memory activated_CIBERSORT(-0.172478399980196) ) pro-tumoral: 1.18391733095031 ( Endothelial cell_XCELL(0.12624454602957), Granulocyte-monocyte progenitor_XCELL(0.179347500140469), Cancer associated fibroblast_XCELL(0.255354459459), T cell CD4+ Th2_XCELL(-0.261530069132778), Hematopoietic stem cell_XCELL(0.292542228978893), Endothelial cell_XCELL(0.12624454602957), Granulocyte-monocyte progenitor_XCELL(0.179347500140469), Cancer associated fibroblast_XCELL(0.255354459459), T cell CD4+ Th2_XCELL(-0.261530069132778), Hematopoietic stem cell_XCELL(0.292542228978893) ) dual: 1.05395496517637 ( Macrophage M0_CIBERSORT(-0.105170148183169), Monocyte_CIBERSORT(0.102031462536798), B cell memory_CIBERSORT(0.190080183416769), Myeloid dendritic cell resting_CIBERSORT(0.0953131241451958), Neutrophil_CIBERSORT(-0.0992412718375941), Class-switched memory B cell_XCELL(0.106618046064791), Mast cell activated_CIBERSORT(0.272292147451898), T cell CD4+ memory resting_CIBERSORT(0.0943888614112974), Common lymphoid progenitor_XCELL(-0.129334922417802), Macrophage M0_CIBERSORT(-0.105170148183169), Monocyte_CIBERSORT(0.102031462536798), B cell memory_CIBERSORT(0.190080183416769), Myeloid dendritic cell resting_CIBERSORT(0.0953131241451958), Neutrophil_CIBERSORT(-0.0992412718375941), Class-switched memory B cell_XCELL(0.106618046064791), Mast cell activated_CIBERSORT(0.272292147451898), T cell CD4+ memory resting_CIBERSORT(0.0943888614112974), Common lymphoid progenitor_XCELL(-0.129334922417802) )	1.18391733095031	pro-tumoral	Anti-tumoral: 0.0949556330215689 ( T cell CD4+ memory activated_CIBERSORT(0.0949556330215689) ) pro-tumoral: 0 ( ) dual: 0 ( )	0.0949556330215689	anti-tumoral	Cold	Cold	Convergent	Immune: Convergent; Phenotype: Divergent	1	1	Unique	Unique	Unique in Both
LUAD-7407 / LUAD-4076	LUAD-7407.5.11.0.1.4.1.N.1.3.0.3.3	hsa-miR-202-5p	miRNA	LUAD-4076.5.11.0.1.2.1.P.0.3.3.1.3	COQ7	Coding gene	LUAD	Metabolism of cofactors and vitamins	Ubiquinone and other terpenoid-quinone biosynthesis	Unrelated	miRNA expression	Tumor mutational burden	Mutation	Tumor mutational burden	-0.170657087968381	0.0039616292160315	0.206736004073346	2.0981442032848e-05	Divergent	Unchanged	0.77	No data	No data	Meaningful Protective	Meaningful Risky	NS	0.0594	NS	0.365	NS	Protective	0.0419	Risky	0.0371	Divergent	NS	0.101	NS	0.82	NS	NS	0.243	NS	0.24	NS	DSS	Divergent	Meaningful MT	NS	1.8878513711061	0.169444464857985	NS	0.879489864036411	0.348341439590839	NS	NS	2.52049840513298	0.112375061979672	MT	5.23072554006802	0.0221912737802723	NS	NS	1.32309060738601	0.250038135664666	NS	0.0382095450313744	0.845022970575797	NS	NS	0.0147216232422643	0.903427523251744	NS	1.3082275246551	0.252715822565838	NS	NS	Anti-tumoral: -0.889643860656316 ( Macrophage M1_CIBERSORT(-0.100079043846501), T cell CD4+ Th1_XCELL(-0.172264486501461), T cell CD4+ memory activated_CIBERSORT(-0.172478399980196), Macrophage M1_CIBERSORT(-0.100079043846501), T cell CD4+ Th1_XCELL(-0.172264486501461), T cell CD4+ memory activated_CIBERSORT(-0.172478399980196) ) pro-tumoral: 1.18391733095031 ( Endothelial cell_XCELL(0.12624454602957), Granulocyte-monocyte progenitor_XCELL(0.179347500140469), Cancer associated fibroblast_XCELL(0.255354459459), T cell CD4+ Th2_XCELL(-0.261530069132778), Hematopoietic stem cell_XCELL(0.292542228978893), Endothelial cell_XCELL(0.12624454602957), Granulocyte-monocyte progenitor_XCELL(0.179347500140469), Cancer associated fibroblast_XCELL(0.255354459459), T cell CD4+ Th2_XCELL(-0.261530069132778), Hematopoietic stem cell_XCELL(0.292542228978893) ) dual: 1.05395496517637 ( Macrophage M0_CIBERSORT(-0.105170148183169), Monocyte_CIBERSORT(0.102031462536798), B cell memory_CIBERSORT(0.190080183416769), Myeloid dendritic cell resting_CIBERSORT(0.0953131241451958), Neutrophil_CIBERSORT(-0.0992412718375941), Class-switched memory B cell_XCELL(0.106618046064791), Mast cell activated_CIBERSORT(0.272292147451898), T cell CD4+ memory resting_CIBERSORT(0.0943888614112974), Common lymphoid progenitor_XCELL(-0.129334922417802), Macrophage M0_CIBERSORT(-0.105170148183169), Monocyte_CIBERSORT(0.102031462536798), B cell memory_CIBERSORT(0.190080183416769), Myeloid dendritic cell resting_CIBERSORT(0.0953131241451958), Neutrophil_CIBERSORT(-0.0992412718375941), Class-switched memory B cell_XCELL(0.106618046064791), Mast cell activated_CIBERSORT(0.272292147451898), T cell CD4+ memory resting_CIBERSORT(0.0943888614112974), Common lymphoid progenitor_XCELL(-0.129334922417802) )	1.18391733095031	pro-tumoral	Anti-tumoral: 0 ( ) pro-tumoral: -0.252236319617281 ( T cell regulatory (Tregs)_CIBERSORT(-0.134129378075369), Cancer associated fibroblast_XCELL(-0.0945104265099983), T cell CD4+ Th2_XCELL(0.102521644776727), T cell regulatory (Tregs)_CIBERSORT(-0.134129378075369), Cancer associated fibroblast_XCELL(-0.0945104265099983), T cell CD4+ Th2_XCELL(0.102521644776727) ) dual: -0.03760128030916 ( Common lymphoid progenitor_XCELL(0.102113864507281), B cell naive_CIBERSORT(0.101817092336662), Class-switched memory B cell_XCELL(-0.110480810380411), B cell memory_CIBERSORT(-0.112250786618112), Common lymphoid progenitor_XCELL(0.102113864507281), B cell naive_CIBERSORT(0.101817092336662), Class-switched memory B cell_XCELL(-0.110480810380411), B cell memory_CIBERSORT(-0.112250786618112) )	0	anti-tumoral	Cold	Cold	Convergent	Immune: Convergent; Phenotype: Divergent; Cox: Divergent	1	1	Unique	Unique	Unique in Both
LUAD-7408 / LUAD-11195	LUAD-7408.2.3.0.1.4.1.N.1.3.0.3.3	hsa-miR-202-5p	miRNA	LUAD-11195.2.3.0.1.6.1.P.3.0.2.1.3	L2HGDH	Coding gene	LUAD	Carbohydrate metabolism	Butanoate metabolism	Unrelated	miRNA expression	Tumor mutational burden	Gene expression	Tumor mutational burden	-0.170657087968381	0.0039616292160315	0.160071619348233	0.00947323048647196	Divergent	Unchanged	0.77	Overexpression	5e-79	Meaningful Protective	Meaningless	NS	0.0594	NS	0.2	NS	Protective	0.0419	NS	0.239	NS	NS	0.101	NS	0.622	NS	NS	0.243	NS	0.247	NS		NS	Meaningful High	NS	1.8878513711061	0.169444464857985	High	5.55755785035353	0.0184010661372525	NS	NS	2.52049840513298	0.112375061979672	NS	2.49837427364755	0.113963886969224	NS	NS	1.32309060738601	0.250038135664666	NS	0.464449141655465	0.495551968507673	NS	NS	0.0147216232422643	0.903427523251744	NS	0.777614829175625	0.37787160384773	NS	NS	Anti-tumoral: -0.889643860656316 ( Macrophage M1_CIBERSORT(-0.100079043846501), T cell CD4+ Th1_XCELL(-0.172264486501461), T cell CD4+ memory activated_CIBERSORT(-0.172478399980196), Macrophage M1_CIBERSORT(-0.100079043846501), T cell CD4+ Th1_XCELL(-0.172264486501461), T cell CD4+ memory activated_CIBERSORT(-0.172478399980196) ) pro-tumoral: 1.18391733095031 ( Endothelial cell_XCELL(0.12624454602957), Granulocyte-monocyte progenitor_XCELL(0.179347500140469), Cancer associated fibroblast_XCELL(0.255354459459), T cell CD4+ Th2_XCELL(-0.261530069132778), Hematopoietic stem cell_XCELL(0.292542228978893), Endothelial cell_XCELL(0.12624454602957), Granulocyte-monocyte progenitor_XCELL(0.179347500140469), Cancer associated fibroblast_XCELL(0.255354459459), T cell CD4+ Th2_XCELL(-0.261530069132778), Hematopoietic stem cell_XCELL(0.292542228978893) ) dual: 1.05395496517637 ( Macrophage M0_CIBERSORT(-0.105170148183169), Monocyte_CIBERSORT(0.102031462536798), B cell memory_CIBERSORT(0.190080183416769), Myeloid dendritic cell resting_CIBERSORT(0.0953131241451958), Neutrophil_CIBERSORT(-0.0992412718375941), Class-switched memory B cell_XCELL(0.106618046064791), Mast cell activated_CIBERSORT(0.272292147451898), T cell CD4+ memory resting_CIBERSORT(0.0943888614112974), Common lymphoid progenitor_XCELL(-0.129334922417802), Macrophage M0_CIBERSORT(-0.105170148183169), Monocyte_CIBERSORT(0.102031462536798), B cell memory_CIBERSORT(0.190080183416769), Myeloid dendritic cell resting_CIBERSORT(0.0953131241451958), Neutrophil_CIBERSORT(-0.0992412718375941), Class-switched memory B cell_XCELL(0.106618046064791), Mast cell activated_CIBERSORT(0.272292147451898), T cell CD4+ memory resting_CIBERSORT(0.0943888614112974), Common lymphoid progenitor_XCELL(-0.129334922417802) )	1.18391733095031	pro-tumoral	Anti-tumoral: 0.872289383843639 ( Macrophage M1_CIBERSORT(0.162714119614046), Myeloid dendritic cell activated_CIBERSORT(-0.0874104679231669), T cell CD4+ Th1_XCELL(0.0963274227648904), T cell CD4+ memory activated_CIBERSORT(0.11913205349211), Macrophage M1_CIBERSORT(0.162714119614046), Myeloid dendritic cell activated_CIBERSORT(-0.0874104679231669), T cell CD4+ Th1_XCELL(0.0963274227648904), T cell CD4+ memory activated_CIBERSORT(0.11913205349211), Macrophage M1_CIBERSORT(0.162714119614046), Myeloid dendritic cell activated_CIBERSORT(-0.0874104679231669), T cell CD4+ Th1_XCELL(0.0963274227648904), T cell CD4+ memory activated_CIBERSORT(0.11913205349211) ) pro-tumoral: -2.07198160852962 ( Hematopoietic stem cell_XCELL(-0.326544974809993), Endothelial cell_XCELL(-0.178500216827949), Cancer associated fibroblast_XCELL(-0.304249345631681), T cell regulatory (Tregs)_CIBERSORT(-0.160990337781062), T cell CD4+ Th2_XCELL(0.279624338874144), Hematopoietic stem cell_XCELL(-0.326544974809993), Endothelial cell_XCELL(-0.178500216827949), Cancer associated fibroblast_XCELL(-0.304249345631681), T cell regulatory (Tregs)_CIBERSORT(-0.160990337781062), T cell CD4+ Th2_XCELL(0.279624338874144), Hematopoietic stem cell_XCELL(-0.326544974809993), Endothelial cell_XCELL(-0.178500216827949), Cancer associated fibroblast_XCELL(-0.304249345631681), T cell regulatory (Tregs)_CIBERSORT(-0.160990337781062), T cell CD4+ Th2_XCELL(0.279624338874144) ) dual: 0.394100347053234 ( B cell naive_CIBERSORT(0.173384216124742), Common lymphoid progenitor_XCELL(0.309628679628694), Class-switched memory B cell_XCELL(-0.176738988950616), B cell memory_CIBERSORT(-0.263615513788882), Macrophage M0_CIBERSORT(0.08870838933714), B cell naive_CIBERSORT(0.173384216124742), Common lymphoid progenitor_XCELL(0.309628679628694), Class-switched memory B cell_XCELL(-0.176738988950616), B cell memory_CIBERSORT(-0.263615513788882), Macrophage M0_CIBERSORT(0.08870838933714), B cell naive_CIBERSORT(0.173384216124742), Common lymphoid progenitor_XCELL(0.309628679628694), Class-switched memory B cell_XCELL(-0.176738988950616), B cell memory_CIBERSORT(-0.263615513788882), Macrophage M0_CIBERSORT(0.08870838933714) )	0.872289383843639	anti-tumoral	Cold	Hot	Divergent	Only Divergent	1	1	Unique	Unique	Unique in Both
LUAD-7409 / LUAD-3516	LUAD-7409.2.5.0.1.4.1.N.1.3.0.3.3	hsa-miR-202-5p	miRNA	LUAD-3516.2.5.0.1.2.1.P.0.3.3.1.1	ALDOC	Coding gene	LUAD	Carbohydrate metabolism	Fructose and mannose metabolism	Unrelated	miRNA expression	Tumor mutational burden	Mutation	Tumor mutational burden	-0.170657087968381	0.0039616292160315	0.125359033482392	0.0396677567279524	Divergent	Unchanged	0.77	No data	No data	Meaningful Protective	Meaningful Risky	NS	0.0594	NS	0.994	NS	Protective	0.0419	NS	0.995	NS	NS	0.101	No data	No data	NS	NS	0.243	Risky	0.000533	NS		NS	Meaningful MT	NS	1.8878513711061	0.169444464857985	NS	0.767978924697454	0.380843015214448	NS	NS	2.52049840513298	0.112375061979672	NS	0.54917544243946	0.458654803733549	NS	NS	1.32309060738601	0.250038135664666	No data	No data	No data	NS	NS	0.0147216232422643	0.903427523251744	MT	33.3844139725854	7.56276341551398e-09	NS	NS	Anti-tumoral: -0.889643860656316 ( Macrophage M1_CIBERSORT(-0.100079043846501), T cell CD4+ Th1_XCELL(-0.172264486501461), T cell CD4+ memory activated_CIBERSORT(-0.172478399980196), Macrophage M1_CIBERSORT(-0.100079043846501), T cell CD4+ Th1_XCELL(-0.172264486501461), T cell CD4+ memory activated_CIBERSORT(-0.172478399980196) ) pro-tumoral: 1.18391733095031 ( Endothelial cell_XCELL(0.12624454602957), Granulocyte-monocyte progenitor_XCELL(0.179347500140469), Cancer associated fibroblast_XCELL(0.255354459459), T cell CD4+ Th2_XCELL(-0.261530069132778), Hematopoietic stem cell_XCELL(0.292542228978893), Endothelial cell_XCELL(0.12624454602957), Granulocyte-monocyte progenitor_XCELL(0.179347500140469), Cancer associated fibroblast_XCELL(0.255354459459), T cell CD4+ Th2_XCELL(-0.261530069132778), Hematopoietic stem cell_XCELL(0.292542228978893) ) dual: 1.05395496517637 ( Macrophage M0_CIBERSORT(-0.105170148183169), Monocyte_CIBERSORT(0.102031462536798), B cell memory_CIBERSORT(0.190080183416769), Myeloid dendritic cell resting_CIBERSORT(0.0953131241451958), Neutrophil_CIBERSORT(-0.0992412718375941), Class-switched memory B cell_XCELL(0.106618046064791), Mast cell activated_CIBERSORT(0.272292147451898), T cell CD4+ memory resting_CIBERSORT(0.0943888614112974), Common lymphoid progenitor_XCELL(-0.129334922417802), Macrophage M0_CIBERSORT(-0.105170148183169), Monocyte_CIBERSORT(0.102031462536798), B cell memory_CIBERSORT(0.190080183416769), Myeloid dendritic cell resting_CIBERSORT(0.0953131241451958), Neutrophil_CIBERSORT(-0.0992412718375941), Class-switched memory B cell_XCELL(0.106618046064791), Mast cell activated_CIBERSORT(0.272292147451898), T cell CD4+ memory resting_CIBERSORT(0.0943888614112974), Common lymphoid progenitor_XCELL(-0.129334922417802) )	1.18391733095031	pro-tumoral	Anti-tumoral: 0.0949556330215689 ( T cell CD4+ memory activated_CIBERSORT(0.0949556330215689) ) pro-tumoral: 0 ( ) dual: 0 ( )	0.0949556330215689	anti-tumoral	Cold	Cold	Convergent	Immune: Convergent; Phenotype: Divergent	1	1	Unique	Unique	Unique in Both
LUAD-7412 / LUAD-3515	LUAD-7412.2.11.0.1.4.1.N.1.3.0.3.3	hsa-miR-202-5p	miRNA	LUAD-3515.2.11.0.1.2.1.P.0.3.3.1.1	ALDOC	Coding gene	LUAD	Carbohydrate metabolism	Pentose phosphate pathway	Unrelated	miRNA expression	Tumor mutational burden	Mutation	Tumor mutational burden	-0.170657087968381	0.0039616292160315	0.125359033482392	0.0396677567279524	Divergent	Unchanged	0.77	No data	No data	Meaningful Protective	Meaningful Risky	NS	0.0594	NS	0.994	NS	Protective	0.0419	NS	0.995	NS	NS	0.101	No data	No data	NS	NS	0.243	Risky	0.000533	NS		NS	Meaningful MT	NS	1.8878513711061	0.169444464857985	NS	0.767978924697454	0.380843015214448	NS	NS	2.52049840513298	0.112375061979672	NS	0.54917544243946	0.458654803733549	NS	NS	1.32309060738601	0.250038135664666	No data	No data	No data	NS	NS	0.0147216232422643	0.903427523251744	MT	33.3844139725854	7.56276341551398e-09	NS	NS	Anti-tumoral: -0.889643860656316 ( Macrophage M1_CIBERSORT(-0.100079043846501), T cell CD4+ Th1_XCELL(-0.172264486501461), T cell CD4+ memory activated_CIBERSORT(-0.172478399980196), Macrophage M1_CIBERSORT(-0.100079043846501), T cell CD4+ Th1_XCELL(-0.172264486501461), T cell CD4+ memory activated_CIBERSORT(-0.172478399980196) ) pro-tumoral: 1.18391733095031 ( Endothelial cell_XCELL(0.12624454602957), Granulocyte-monocyte progenitor_XCELL(0.179347500140469), Cancer associated fibroblast_XCELL(0.255354459459), T cell CD4+ Th2_XCELL(-0.261530069132778), Hematopoietic stem cell_XCELL(0.292542228978893), Endothelial cell_XCELL(0.12624454602957), Granulocyte-monocyte progenitor_XCELL(0.179347500140469), Cancer associated fibroblast_XCELL(0.255354459459), T cell CD4+ Th2_XCELL(-0.261530069132778), Hematopoietic stem cell_XCELL(0.292542228978893) ) dual: 1.05395496517637 ( Macrophage M0_CIBERSORT(-0.105170148183169), Monocyte_CIBERSORT(0.102031462536798), B cell memory_CIBERSORT(0.190080183416769), Myeloid dendritic cell resting_CIBERSORT(0.0953131241451958), Neutrophil_CIBERSORT(-0.0992412718375941), Class-switched memory B cell_XCELL(0.106618046064791), Mast cell activated_CIBERSORT(0.272292147451898), T cell CD4+ memory resting_CIBERSORT(0.0943888614112974), Common lymphoid progenitor_XCELL(-0.129334922417802), Macrophage M0_CIBERSORT(-0.105170148183169), Monocyte_CIBERSORT(0.102031462536798), B cell memory_CIBERSORT(0.190080183416769), Myeloid dendritic cell resting_CIBERSORT(0.0953131241451958), Neutrophil_CIBERSORT(-0.0992412718375941), Class-switched memory B cell_XCELL(0.106618046064791), Mast cell activated_CIBERSORT(0.272292147451898), T cell CD4+ memory resting_CIBERSORT(0.0943888614112974), Common lymphoid progenitor_XCELL(-0.129334922417802) )	1.18391733095031	pro-tumoral	Anti-tumoral: 0.0949556330215689 ( T cell CD4+ memory activated_CIBERSORT(0.0949556330215689) ) pro-tumoral: 0 ( ) dual: 0 ( )	0.0949556330215689	anti-tumoral	Cold	Cold	Convergent	Immune: Convergent; Phenotype: Divergent	1	1	Unique	Unique	Unique in Both
LUAD-7438 / LUAD-5094	LUAD-7438.4.8.0.1.4.3.N.2.0.11.1.3	hsa-miR-206	miRNA	LUAD-5094.4.8.0.1.6.3.P.3.3.0.1.2	GPD2	Coding gene	LUAD	Lipid metabolism	Glycerophospholipid metabolism	Unrelated	miRNA expression	Stemness	Gene expression	Stemness	-0.141928950641387	9.50661263713422e-16	0.235515705816624	4.12503060693925e-07	Divergent	Underexpression	0.0081	Overexpression	4e-43	Meaningless	Meaningful Risky	NS	0.688	NS	0.0834	NS	NS	0.785	Risky	0.0428	NS	NS	0.816	NS	0.378	NS	NS	0.618	NS	0.239	NS		NS	Meaningless	Low	3.98219935258242	0.0459834848025613	NS	1.02392863592736	0.31158893481626	NS	Low	4.57390577069844	0.0324624720892494	NS	0.961322095461636	0.326854001438175	NS	Low	7.07466446564194	0.00781814606037934	NS	0.957812682385172	0.327738586820004	NS	Low	7.45994654290555	0.00630868801121809	NS	0.469965150704584	0.49300320128609	NS	NS	Anti-tumoral: 0.13966912901323 ( T cell CD4+ Th1_XCELL(-0.13966912901323) ) pro-tumoral: -0.531904097002625 ( Granulocyte-monocyte progenitor_XCELL(0.104191847644419), Hematopoietic stem cell_XCELL(0.158229027963785), Endothelial cell_XCELL(0.129678305385532), Cancer associated fibroblast_XCELL(0.139804916008889) ) dual: -0.187481571480266 ( T cell gamma delta_CIBERSORT(0.0966389098016451), B cell memory_CIBERSORT(0.0908426616786209) )	0.13966912901323	anti-tumoral	Anti-tumoral: 0.074006618538111 ( T cell CD4+ Th1_XCELL(-0.11955594252656), Macrophage M1_CIBERSORT(0.193562561064671) ) pro-tumoral: -0.27361211333671 ( T cell CD4+ Th2_XCELL(0.225059524928336), T cell regulatory (Tregs)_CIBERSORT(-0.216540203778579), Macrophage M2_CIBERSORT(0.167348641659703), Hematopoietic stem cell_XCELL(-0.224053964462448), Cancer associated fibroblast_XCELL(-0.225426111683722) ) dual: -0.302345286504428 ( Class-switched memory B cell_XCELL(-0.223631394113974), B cell naive_CIBERSORT(0.197163391207695), B cell plasma_CIBERSORT(-0.162658247173211), B cell memory_CIBERSORT(-0.321180205715911), T cell gamma delta_CIBERSORT(-0.137764787101939), Common lymphoid progenitor_XCELL(0.189779048514847), Neutrophil_CIBERSORT(0.155946907878065) )	0.074006618538111	anti-tumoral	Cold	Variable	Divergent	Only Divergent	1	1	Unique	Unique	Unique in Both
LUAD-7439 / LUAD-11695	LUAD-7439.7.1.0.1.4.3.N.2.0.11.1.3	hsa-miR-206	miRNA	LUAD-11695.7.1.0.1.3.1.P.0.6.3.1.3	NT5C1B	Coding gene	LUAD	Nucleotide metabolism	Purine metabolism	Unrelated	miRNA expression	Stemness	CNV	Tumor mutational burden	-0.141928950641387	9.50661263713422e-16	0.143206851499523	0.0427180788169288	NS	Underexpression	0.0081	No data	No data	Meaningless	Meaningful Risky	NS	0.688	NS	0.772	NS	NS	0.785	NS	0.643	NS	NS	0.816	Risky	0.00467	NS	NS	0.618	Risky	0.0368	NS		NS	Meaningful Duplicated and Normal	Low	3.98219935258242	0.0459834848025613	NS	1.13090369533614	0.568103392561866	NS	Low	4.57390577069844	0.0324624720892494	NS	0.580183675999823	0.748194851704525	NS	Low	7.07466446564194	0.00781814606037934	Duplicated and Normal	11.017163387125	0.0040518500748562	Divergent	Low	7.45994654290555	0.00630868801121809	NS	5.13125652930957	0.0768708710163153	NS	Divergent	Anti-tumoral: 0.13966912901323 ( T cell CD4+ Th1_XCELL(-0.13966912901323) ) pro-tumoral: -0.531904097002625 ( Granulocyte-monocyte progenitor_XCELL(0.104191847644419), Hematopoietic stem cell_XCELL(0.158229027963785), Endothelial cell_XCELL(0.129678305385532), Cancer associated fibroblast_XCELL(0.139804916008889) ) dual: -0.187481571480266 ( T cell gamma delta_CIBERSORT(0.0966389098016451), B cell memory_CIBERSORT(0.0908426616786209) )	0.13966912901323	anti-tumoral	Anti-tumoral: 0 ( ) pro-tumoral: -0.756554673555156 ( Cancer associated fibroblast_XCELL(-0.139629389686532), Hematopoietic stem cell_XCELL(-0.16505222406826), Endothelial cell_XCELL(-0.107271961633958), Granulocyte-monocyte progenitor_XCELL(-0.115345420745502), T cell CD4+ Th2_XCELL(0.149021659356674), Cancer associated fibroblast_XCELL(-0.139629389686532), Hematopoietic stem cell_XCELL(-0.16505222406826), Endothelial cell_XCELL(-0.107271961633958), Granulocyte-monocyte progenitor_XCELL(-0.115345420745502), T cell CD4+ Th2_XCELL(0.149021659356674) ) dual: -0.589337962341784 ( B cell memory_CIBERSORT(-0.116678880576041), Common lymphoid progenitor_XCELL(0.0904998055584667), Mast cell activated_CIBERSORT(-0.142067663375402), B cell naive_CIBERSORT(0.137793342014136), Class-switched memory B cell_XCELL(-0.100161846968117), Myeloid dendritic cell resting_CIBERSORT(-0.164053737823935), B cell memory_CIBERSORT(-0.116678880576041), Common lymphoid progenitor_XCELL(0.0904998055584667), Mast cell activated_CIBERSORT(-0.142067663375402), B cell naive_CIBERSORT(0.137793342014136), Class-switched memory B cell_XCELL(-0.100161846968117), Myeloid dendritic cell resting_CIBERSORT(-0.164053737823935) )	0	anti-tumoral	Cold	Cold	Convergent	Immune: Convergent; Survival: Divergent	1	1	Unique	Unique	Unique in Both
LUAD-7441 / LUAD-3545	LUAD-7441.5.2.0.1.4.3.N.2.0.11.1.3	hsa-miR-206	miRNA	LUAD-3545.5.2.0.1.6.3.P.2.5.0.3.3	ALPI	Coding gene	LUAD	Metabolism of cofactors and vitamins	Folate biosynthesis	Unrelated	miRNA expression	Stemness	Gene expression	Stemness	-0.141928950641387	9.50661263713422e-16	0.178513128322715	0.000581356362982458	Divergent	Underexpression	0.0081	Underexpression	0.00059	Meaningless	Meaningful Risky	NS	0.688	Risky	0.0225	NS	NS	0.785	Risky	0.0353	NS	NS	0.816	NS	0.349	NS	NS	0.618	NS	0.184	NS		NS	Meaningless	Low	3.98219935258242	0.0459834848025613	NS	2.24144151890913	0.134355674615097	NS	Low	4.57390577069844	0.0324624720892494	NS	0.903745845556567	0.341779294015946	NS	Low	7.07466446564194	0.00781814606037934	NS	0.209153015822165	0.647432072906157	NS	Low	7.45994654290555	0.00630868801121809	NS	1.20117495093595	0.273086969874961	NS	NS	Anti-tumoral: 0.13966912901323 ( T cell CD4+ Th1_XCELL(-0.13966912901323) ) pro-tumoral: -0.531904097002625 ( Granulocyte-monocyte progenitor_XCELL(0.104191847644419), Hematopoietic stem cell_XCELL(0.158229027963785), Endothelial cell_XCELL(0.129678305385532), Cancer associated fibroblast_XCELL(0.139804916008889) ) dual: -0.187481571480266 ( T cell gamma delta_CIBERSORT(0.0966389098016451), B cell memory_CIBERSORT(0.0908426616786209) )	0.13966912901323	anti-tumoral	Anti-tumoral: 0 ( ) pro-tumoral: 0.559138841070628 ( T cell CD4+ Th2_XCELL(0.124918645903066), Granulocyte-monocyte progenitor_XCELL(-0.194195437424383), Macrophage M2_CIBERSORT(-0.121697735818854), Hematopoietic stem cell_XCELL(-0.180538514121475), Cancer associated fibroblast_XCELL(-0.187625799608982) ) dual: 0.291801754846616 ( Class-switched memory B cell_XCELL(-0.174966238377942), B cell memory_CIBERSORT(-0.102308923397312), B cell naive_CIBERSORT(0.134420435911798), Macrophage M0_CIBERSORT(0.130774370187474), T cell CD4+ memory resting_CIBERSORT(-0.170449939303442), Myeloid dendritic cell resting_CIBERSORT(-0.236365731290812), Mast cell activated_CIBERSORT(-0.0952564458510277), T cell follicular helper_CIBERSORT(0.123040088604176), Monocyte_CIBERSORT(-0.0936273006889377), T cell CD4+ naive_CIBERSORT(0.0971031838751673), Neutrophil_CIBERSORT(0.0958347454842416) )	0.559138841070628	pro-tumoral	Cold	Cold	Convergent	Immune: Convergent; Phenotype: Divergent	1	1	Unique	Unique	Unique in Both
LUAD-7442 / LUAD-11696	LUAD-7442.5.4.0.1.4.3.N.2.0.11.1.3	hsa-miR-206	miRNA	LUAD-11696.5.4.0.1.3.1.P.0.6.3.1.3	NT5C1B	Coding gene	LUAD	Metabolism of cofactors and vitamins	Nicotinate and nicotinamide metabolism	Unrelated	miRNA expression	Stemness	CNV	Tumor mutational burden	-0.141928950641387	9.50661263713422e-16	0.143206851499523	0.0427180788169288	NS	Underexpression	0.0081	No data	No data	Meaningless	Meaningful Risky	NS	0.688	NS	0.772	NS	NS	0.785	NS	0.643	NS	NS	0.816	Risky	0.00467	NS	NS	0.618	Risky	0.0368	NS		NS	Meaningful Duplicated and Normal	Low	3.98219935258242	0.0459834848025613	NS	1.13090369533614	0.568103392561866	NS	Low	4.57390577069844	0.0324624720892494	NS	0.580183675999823	0.748194851704525	NS	Low	7.07466446564194	0.00781814606037934	Duplicated and Normal	11.017163387125	0.0040518500748562	Divergent	Low	7.45994654290555	0.00630868801121809	NS	5.13125652930957	0.0768708710163153	NS	Divergent	Anti-tumoral: 0.13966912901323 ( T cell CD4+ Th1_XCELL(-0.13966912901323) ) pro-tumoral: -0.531904097002625 ( Granulocyte-monocyte progenitor_XCELL(0.104191847644419), Hematopoietic stem cell_XCELL(0.158229027963785), Endothelial cell_XCELL(0.129678305385532), Cancer associated fibroblast_XCELL(0.139804916008889) ) dual: -0.187481571480266 ( T cell gamma delta_CIBERSORT(0.0966389098016451), B cell memory_CIBERSORT(0.0908426616786209) )	0.13966912901323	anti-tumoral	Anti-tumoral: 0 ( ) pro-tumoral: -0.756554673555156 ( Cancer associated fibroblast_XCELL(-0.139629389686532), Hematopoietic stem cell_XCELL(-0.16505222406826), Endothelial cell_XCELL(-0.107271961633958), Granulocyte-monocyte progenitor_XCELL(-0.115345420745502), T cell CD4+ Th2_XCELL(0.149021659356674), Cancer associated fibroblast_XCELL(-0.139629389686532), Hematopoietic stem cell_XCELL(-0.16505222406826), Endothelial cell_XCELL(-0.107271961633958), Granulocyte-monocyte progenitor_XCELL(-0.115345420745502), T cell CD4+ Th2_XCELL(0.149021659356674) ) dual: -0.589337962341784 ( B cell memory_CIBERSORT(-0.116678880576041), Common lymphoid progenitor_XCELL(0.0904998055584667), Mast cell activated_CIBERSORT(-0.142067663375402), B cell naive_CIBERSORT(0.137793342014136), Class-switched memory B cell_XCELL(-0.100161846968117), Myeloid dendritic cell resting_CIBERSORT(-0.164053737823935), B cell memory_CIBERSORT(-0.116678880576041), Common lymphoid progenitor_XCELL(0.0904998055584667), Mast cell activated_CIBERSORT(-0.142067663375402), B cell naive_CIBERSORT(0.137793342014136), Class-switched memory B cell_XCELL(-0.100161846968117), Myeloid dendritic cell resting_CIBERSORT(-0.164053737823935) )	0	anti-tumoral	Cold	Cold	Convergent	Immune: Convergent; Survival: Divergent	1	1	Unique	Unique	Unique in Both
LUAD-7445 / LUAD-4076	LUAD-7445.5.11.0.1.4.3.N.2.0.11.1.3	hsa-miR-206	miRNA	LUAD-4076.5.11.0.1.2.1.P.0.3.3.1.3	COQ7	Coding gene	LUAD	Metabolism of cofactors and vitamins	Ubiquinone and other terpenoid-quinone biosynthesis	Unrelated	miRNA expression	Stemness	Mutation	Tumor mutational burden	-0.141928950641387	9.50661263713422e-16	0.206736004073346	2.0981442032848e-05	NS	Underexpression	0.0081	No data	No data	Meaningless	Meaningful Risky	NS	0.688	NS	0.365	NS	NS	0.785	Risky	0.0371	NS	NS	0.816	NS	0.82	NS	NS	0.618	NS	0.24	NS		NS	Meaningful MT	Low	3.98219935258242	0.0459834848025613	NS	0.879489864036411	0.348341439590839	NS	Low	4.57390577069844	0.0324624720892494	MT	5.23072554006802	0.0221912737802723	Divergent	Low	7.07466446564194	0.00781814606037934	NS	0.0382095450313744	0.845022970575797	NS	Low	7.45994654290555	0.00630868801121809	NS	1.3082275246551	0.252715822565838	NS	Divergent	Anti-tumoral: 0.13966912901323 ( T cell CD4+ Th1_XCELL(-0.13966912901323) ) pro-tumoral: -0.531904097002625 ( Granulocyte-monocyte progenitor_XCELL(0.104191847644419), Hematopoietic stem cell_XCELL(0.158229027963785), Endothelial cell_XCELL(0.129678305385532), Cancer associated fibroblast_XCELL(0.139804916008889) ) dual: -0.187481571480266 ( T cell gamma delta_CIBERSORT(0.0966389098016451), B cell memory_CIBERSORT(0.0908426616786209) )	0.13966912901323	anti-tumoral	Anti-tumoral: 0 ( ) pro-tumoral: -0.252236319617281 ( T cell regulatory (Tregs)_CIBERSORT(-0.134129378075369), Cancer associated fibroblast_XCELL(-0.0945104265099983), T cell CD4+ Th2_XCELL(0.102521644776727), T cell regulatory (Tregs)_CIBERSORT(-0.134129378075369), Cancer associated fibroblast_XCELL(-0.0945104265099983), T cell CD4+ Th2_XCELL(0.102521644776727) ) dual: -0.03760128030916 ( Common lymphoid progenitor_XCELL(0.102113864507281), B cell naive_CIBERSORT(0.101817092336662), Class-switched memory B cell_XCELL(-0.110480810380411), B cell memory_CIBERSORT(-0.112250786618112), Common lymphoid progenitor_XCELL(0.102113864507281), B cell naive_CIBERSORT(0.101817092336662), Class-switched memory B cell_XCELL(-0.110480810380411), B cell memory_CIBERSORT(-0.112250786618112) )	0	anti-tumoral	Cold	Cold	Convergent	Immune: Convergent; Survival: Divergent	1	1	Unique	Unique	Unique in Both
LUAD-7447 / LUAD-3546	LUAD-7447.5.10.0.1.4.3.N.2.0.11.1.3	hsa-miR-206	miRNA	LUAD-3546.5.10.0.1.6.3.P.2.5.0.3.3	ALPI	Coding gene	LUAD	Metabolism of cofactors and vitamins	Thiamine metabolism	Unrelated	miRNA expression	Stemness	Gene expression	Stemness	-0.141928950641387	9.50661263713422e-16	0.178513128322715	0.000581356362982458	Divergent	Underexpression	0.0081	Underexpression	0.00059	Meaningless	Meaningful Risky	NS	0.688	Risky	0.0225	NS	NS	0.785	Risky	0.0353	NS	NS	0.816	NS	0.349	NS	NS	0.618	NS	0.184	NS		NS	Meaningless	Low	3.98219935258242	0.0459834848025613	NS	2.24144151890913	0.134355674615097	NS	Low	4.57390577069844	0.0324624720892494	NS	0.903745845556567	0.341779294015946	NS	Low	7.07466446564194	0.00781814606037934	NS	0.209153015822165	0.647432072906157	NS	Low	7.45994654290555	0.00630868801121809	NS	1.20117495093595	0.273086969874961	NS	NS	Anti-tumoral: 0.13966912901323 ( T cell CD4+ Th1_XCELL(-0.13966912901323) ) pro-tumoral: -0.531904097002625 ( Granulocyte-monocyte progenitor_XCELL(0.104191847644419), Hematopoietic stem cell_XCELL(0.158229027963785), Endothelial cell_XCELL(0.129678305385532), Cancer associated fibroblast_XCELL(0.139804916008889) ) dual: -0.187481571480266 ( T cell gamma delta_CIBERSORT(0.0966389098016451), B cell memory_CIBERSORT(0.0908426616786209) )	0.13966912901323	anti-tumoral	Anti-tumoral: 0 ( ) pro-tumoral: 0.559138841070628 ( T cell CD4+ Th2_XCELL(0.124918645903066), Granulocyte-monocyte progenitor_XCELL(-0.194195437424383), Macrophage M2_CIBERSORT(-0.121697735818854), Hematopoietic stem cell_XCELL(-0.180538514121475), Cancer associated fibroblast_XCELL(-0.187625799608982) ) dual: 0.291801754846616 ( Class-switched memory B cell_XCELL(-0.174966238377942), B cell memory_CIBERSORT(-0.102308923397312), B cell naive_CIBERSORT(0.134420435911798), Macrophage M0_CIBERSORT(0.130774370187474), T cell CD4+ memory resting_CIBERSORT(-0.170449939303442), Myeloid dendritic cell resting_CIBERSORT(-0.236365731290812), Mast cell activated_CIBERSORT(-0.0952564458510277), T cell follicular helper_CIBERSORT(0.123040088604176), Monocyte_CIBERSORT(-0.0936273006889377), T cell CD4+ naive_CIBERSORT(0.0971031838751673), Neutrophil_CIBERSORT(0.0958347454842416) )	0.559138841070628	pro-tumoral	Cold	Cold	Convergent	Immune: Convergent; Phenotype: Divergent	1	1	Unique	Unique	Unique in Both
LUAD-7457 / LUAD-12350	LUAD-7457.2.9.2.1.4.3.P.3.3.0.1.1	hsa-miR-21-3p	miRNA	LUAD-12350.2.9.2.1.7.3.P.0.5.0.1.1	PTEN	Coding gene	LUAD	Carbohydrate metabolism	Inositol phosphate metabolism	Apoptosis	miRNA expression	Stemness	Methylation	Stemness	0.333743722091334	1.86413447140791e-12	0.230128839252156	0.0258477498495868	Convergent	Overexpression	4.1e-13	No data	No data	Meaningful Risky	Meaningful Risky	NS	0.358	Risky	0.0434	NS	NS	0.771	Risky	0.0336	NS	Risky	0.0247	NS	0.231	NS	NS	0.338	NS	0.0514	NS		NS	Meaningless	NS	0.322492426966207	0.570113623651874	NS	0.0528157841230174	0.818234091445186	NS	NS	0.025141119514642	0.874015928234064	NS	0.525740510800172	0.468403162912762	NS	NS	1.38673193200186	0.238957774253066	NS	2.17788930175867	0.140006355781659	NS	NS	0.000361202334666189	0.984836858359069	NS	0.522554205540221	0.469754159698504	NS	NS	Anti-tumoral: 1.06619723862282 ( Macrophage M1_CIBERSORT(0.171765865197565), T cell CD4+ memory activated_CIBERSORT(0.167605058012295), T cell CD4+ Th1_XCELL(0.193727696101551), Macrophage M1_CIBERSORT(0.171765865197565), T cell CD4+ memory activated_CIBERSORT(0.167605058012295), T cell CD4+ Th1_XCELL(0.193727696101551) ) pro-tumoral: -0.821489061955794 ( Granulocyte-monocyte progenitor_XCELL(-0.110902058935847), Endothelial cell_XCELL(-0.0880480414935479), Cancer associated fibroblast_XCELL(-0.227255197427019), Hematopoietic stem cell_XCELL(-0.295310649591629), T cell CD4+ Th2_XCELL(0.310771416470146), Granulocyte-monocyte progenitor_XCELL(-0.110902058935847), Endothelial cell_XCELL(-0.0880480414935479), Cancer associated fibroblast_XCELL(-0.227255197427019), Hematopoietic stem cell_XCELL(-0.295310649591629), T cell CD4+ Th2_XCELL(0.310771416470146) ) dual: -0.471976322375035 ( B cell memory_CIBERSORT(-0.100416456598523), Mast cell activated_CIBERSORT(-0.315421454458421), T cell CD4+ memory resting_CIBERSORT(-0.18917757805609), Common lymphoid progenitor_XCELL(0.16382340576564), Neutrophil_CIBERSORT(0.117385369032183), Macrophage M0_CIBERSORT(0.0878185531276934), B cell memory_CIBERSORT(-0.100416456598523), Mast cell activated_CIBERSORT(-0.315421454458421), T cell CD4+ memory resting_CIBERSORT(-0.18917757805609), Common lymphoid progenitor_XCELL(0.16382340576564), Neutrophil_CIBERSORT(0.117385369032183), Macrophage M0_CIBERSORT(0.0878185531276934) )	1.06619723862282	anti-tumoral	Anti-tumoral: 1.40206313773626 ( T cell CD4+ memory activated_CIBERSORT(0.200588607263352), T cell CD4+ Th1_XCELL(0.120078643758609), Macrophage M1_CIBERSORT(0.221368720911154), T cell CD8+_CIBERSORT(0.158995596935014), T cell CD4+ memory activated_CIBERSORT(0.200588607263352), T cell CD4+ Th1_XCELL(0.120078643758609), Macrophage M1_CIBERSORT(0.221368720911154), T cell CD8+_CIBERSORT(0.158995596935014) ) pro-tumoral: 0.392792251798002 ( Granulocyte-monocyte progenitor_XCELL(0.123435250972279), Hematopoietic stem cell_XCELL(-0.198860029917922), T cell CD4+ Th2_XCELL(0.271820904844644), Granulocyte-monocyte progenitor_XCELL(0.123435250972279), Hematopoietic stem cell_XCELL(-0.198860029917922), T cell CD4+ Th2_XCELL(0.271820904844644) ) dual: 0.063835708424254 ( T cell gamma delta_CIBERSORT(0.146829221401899), Common lymphoid progenitor_XCELL(0.109579852548774), Mast cell activated_CIBERSORT(-0.100299612822085), NK cell resting_CIBERSORT(-0.124191606916461), T cell gamma delta_CIBERSORT(0.146829221401899), Common lymphoid progenitor_XCELL(0.109579852548774), Mast cell activated_CIBERSORT(-0.100299612822085), NK cell resting_CIBERSORT(-0.124191606916461) )	1.40206313773626	anti-tumoral	Hot	Hot	Convergent	Only Convergent	1	1	Unique	Unique	Unique in Both
LUAD-7469 / LUAD-12348	LUAD-7469.2.9.6.1.4.3.P.3.3.0.1.1	hsa-miR-21-3p	miRNA	LUAD-12348.2.9.6.1.7.3.P.0.5.0.1.1	PTEN	Coding gene	LUAD	Carbohydrate metabolism	Inositol phosphate metabolism	Ferroptosis	miRNA expression	Stemness	Methylation	Stemness	0.333743722091334	1.86413447140791e-12	0.230128839252156	0.0258477498495868	Convergent	Overexpression	4.1e-13	No data	No data	Meaningful Risky	Meaningful Risky	NS	0.358	Risky	0.0434	NS	NS	0.771	Risky	0.0336	NS	Risky	0.0247	NS	0.231	NS	NS	0.338	NS	0.0514	NS		NS	Meaningless	NS	0.322492426966207	0.570113623651874	NS	0.0528157841230174	0.818234091445186	NS	NS	0.025141119514642	0.874015928234064	NS	0.525740510800172	0.468403162912762	NS	NS	1.38673193200186	0.238957774253066	NS	2.17788930175867	0.140006355781659	NS	NS	0.000361202334666189	0.984836858359069	NS	0.522554205540221	0.469754159698504	NS	NS	Anti-tumoral: 1.06619723862282 ( Macrophage M1_CIBERSORT(0.171765865197565), T cell CD4+ memory activated_CIBERSORT(0.167605058012295), T cell CD4+ Th1_XCELL(0.193727696101551), Macrophage M1_CIBERSORT(0.171765865197565), T cell CD4+ memory activated_CIBERSORT(0.167605058012295), T cell CD4+ Th1_XCELL(0.193727696101551) ) pro-tumoral: -0.821489061955794 ( Granulocyte-monocyte progenitor_XCELL(-0.110902058935847), Endothelial cell_XCELL(-0.0880480414935479), Cancer associated fibroblast_XCELL(-0.227255197427019), Hematopoietic stem cell_XCELL(-0.295310649591629), T cell CD4+ Th2_XCELL(0.310771416470146), Granulocyte-monocyte progenitor_XCELL(-0.110902058935847), Endothelial cell_XCELL(-0.0880480414935479), Cancer associated fibroblast_XCELL(-0.227255197427019), Hematopoietic stem cell_XCELL(-0.295310649591629), T cell CD4+ Th2_XCELL(0.310771416470146) ) dual: -0.471976322375035 ( B cell memory_CIBERSORT(-0.100416456598523), Mast cell activated_CIBERSORT(-0.315421454458421), T cell CD4+ memory resting_CIBERSORT(-0.18917757805609), Common lymphoid progenitor_XCELL(0.16382340576564), Neutrophil_CIBERSORT(0.117385369032183), Macrophage M0_CIBERSORT(0.0878185531276934), B cell memory_CIBERSORT(-0.100416456598523), Mast cell activated_CIBERSORT(-0.315421454458421), T cell CD4+ memory resting_CIBERSORT(-0.18917757805609), Common lymphoid progenitor_XCELL(0.16382340576564), Neutrophil_CIBERSORT(0.117385369032183), Macrophage M0_CIBERSORT(0.0878185531276934) )	1.06619723862282	anti-tumoral	Anti-tumoral: 1.40206313773626 ( T cell CD4+ memory activated_CIBERSORT(0.200588607263352), T cell CD4+ Th1_XCELL(0.120078643758609), Macrophage M1_CIBERSORT(0.221368720911154), T cell CD8+_CIBERSORT(0.158995596935014), T cell CD4+ memory activated_CIBERSORT(0.200588607263352), T cell CD4+ Th1_XCELL(0.120078643758609), Macrophage M1_CIBERSORT(0.221368720911154), T cell CD8+_CIBERSORT(0.158995596935014) ) pro-tumoral: 0.392792251798002 ( Granulocyte-monocyte progenitor_XCELL(0.123435250972279), Hematopoietic stem cell_XCELL(-0.198860029917922), T cell CD4+ Th2_XCELL(0.271820904844644), Granulocyte-monocyte progenitor_XCELL(0.123435250972279), Hematopoietic stem cell_XCELL(-0.198860029917922), T cell CD4+ Th2_XCELL(0.271820904844644) ) dual: 0.063835708424254 ( T cell gamma delta_CIBERSORT(0.146829221401899), Common lymphoid progenitor_XCELL(0.109579852548774), Mast cell activated_CIBERSORT(-0.100299612822085), NK cell resting_CIBERSORT(-0.124191606916461), T cell gamma delta_CIBERSORT(0.146829221401899), Common lymphoid progenitor_XCELL(0.109579852548774), Mast cell activated_CIBERSORT(-0.100299612822085), NK cell resting_CIBERSORT(-0.124191606916461) )	1.40206313773626	anti-tumoral	Hot	Hot	Convergent	Only Convergent	1	1	Unique	Unique	Unique in Both
LUAD-7480 / LUAD-4165	LUAD-7480.3.2.2.1.4.3.P.3.3.0.1.1	hsa-miR-21-3p	miRNA	LUAD-4165.3.2.2.1.6.2.P.3.8.8.1.1	CYCS	Coding gene	LUAD	Energy metabolism	Oxidative phosphorylation	Apoptosis	miRNA expression	Stemness	Gene expression	Microsatellite instability	0.333743722091334	1.86413447140791e-12	0.158527405127017	4.13975990412856e-05	NS	Overexpression	4.1e-13	Overexpression	3.4e-43	Meaningful Risky	Meaningful Risky	NS	0.358	Risky	3.42e-05	NS	NS	0.771	Risky	0.00104	NS	Risky	0.0247	NS	0.216	NS	NS	0.338	Risky	0.00441	NS		NS	Meaningful High	NS	0.322492426966207	0.570113623651874	High	15.9076582354619	6.65090577747218e-05	NS	NS	0.025141119514642	0.874015928234064	High	10.3200037578992	0.00131596021232361	NS	NS	1.38673193200186	0.238957774253066	NS	1.82600349385805	0.176600323123236	NS	NS	0.000361202334666189	0.984836858359069	High	5.99748246092332	0.014326307390597	NS	NS	Anti-tumoral: 1.06619723862282 ( Macrophage M1_CIBERSORT(0.171765865197565), T cell CD4+ memory activated_CIBERSORT(0.167605058012295), T cell CD4+ Th1_XCELL(0.193727696101551), Macrophage M1_CIBERSORT(0.171765865197565), T cell CD4+ memory activated_CIBERSORT(0.167605058012295), T cell CD4+ Th1_XCELL(0.193727696101551) ) pro-tumoral: -0.821489061955794 ( Granulocyte-monocyte progenitor_XCELL(-0.110902058935847), Endothelial cell_XCELL(-0.0880480414935479), Cancer associated fibroblast_XCELL(-0.227255197427019), Hematopoietic stem cell_XCELL(-0.295310649591629), T cell CD4+ Th2_XCELL(0.310771416470146), Granulocyte-monocyte progenitor_XCELL(-0.110902058935847), Endothelial cell_XCELL(-0.0880480414935479), Cancer associated fibroblast_XCELL(-0.227255197427019), Hematopoietic stem cell_XCELL(-0.295310649591629), T cell CD4+ Th2_XCELL(0.310771416470146) ) dual: -0.471976322375035 ( B cell memory_CIBERSORT(-0.100416456598523), Mast cell activated_CIBERSORT(-0.315421454458421), T cell CD4+ memory resting_CIBERSORT(-0.18917757805609), Common lymphoid progenitor_XCELL(0.16382340576564), Neutrophil_CIBERSORT(0.117385369032183), Macrophage M0_CIBERSORT(0.0878185531276934), B cell memory_CIBERSORT(-0.100416456598523), Mast cell activated_CIBERSORT(-0.315421454458421), T cell CD4+ memory resting_CIBERSORT(-0.18917757805609), Common lymphoid progenitor_XCELL(0.16382340576564), Neutrophil_CIBERSORT(0.117385369032183), Macrophage M0_CIBERSORT(0.0878185531276934) )	1.06619723862282	anti-tumoral	Anti-tumoral: 0.713898744102892 ( Macrophage M1_CIBERSORT(0.141904892142496), T cell CD4+ memory activated_CIBERSORT(0.21504447990895), Macrophage M1_CIBERSORT(0.141904892142496), T cell CD4+ memory activated_CIBERSORT(0.21504447990895) ) pro-tumoral: -1.68925934969246 ( Granulocyte-monocyte progenitor_XCELL(-0.17582820156341), T cell regulatory (Tregs)_CIBERSORT(-0.15140052730343), Cancer associated fibroblast_XCELL(-0.356504934102387), T cell CD4+ Th2_XCELL(0.534438225958734), Endothelial cell_XCELL(-0.255660467044861), Hematopoietic stem cell_XCELL(-0.439673770790877), Granulocyte-monocyte progenitor_XCELL(-0.17582820156341), T cell regulatory (Tregs)_CIBERSORT(-0.15140052730343), Cancer associated fibroblast_XCELL(-0.356504934102387), T cell CD4+ Th2_XCELL(0.534438225958734), Endothelial cell_XCELL(-0.255660467044861), Hematopoietic stem cell_XCELL(-0.439673770790877) ) dual: -0.41512533146313 ( Monocyte_CIBERSORT(-0.0974287916996411), B cell memory_CIBERSORT(-0.346942173936425), T cell CD4+ memory resting_CIBERSORT(-0.111426631550581), Neutrophil_CIBERSORT(0.211899570347258), Macrophage M0_CIBERSORT(0.115377927632815), B cell naive_CIBERSORT(0.132136486618718), Common lymphoid progenitor_XCELL(0.486024979237814), Class-switched memory B cell_XCELL(-0.28817849226406), Mast cell activated_CIBERSORT(-0.309025540117463), Monocyte_CIBERSORT(-0.0974287916996411), B cell memory_CIBERSORT(-0.346942173936425), T cell CD4+ memory resting_CIBERSORT(-0.111426631550581), Neutrophil_CIBERSORT(0.211899570347258), Macrophage M0_CIBERSORT(0.115377927632815), B cell naive_CIBERSORT(0.132136486618718), Common lymphoid progenitor_XCELL(0.486024979237814), Class-switched memory B cell_XCELL(-0.28817849226406), Mast cell activated_CIBERSORT(-0.309025540117463) )	0.713898744102892	anti-tumoral	Hot	Hot	Convergent	Only Convergent	1	1	Unique	Unique	Unique in Both
LUAD-7481 / LUAD-12349	LUAD-7481.2.9.3.1.4.3.P.3.3.0.1.1	hsa-miR-21-3p	miRNA	LUAD-12349.2.9.3.1.7.3.P.0.5.0.1.1	PTEN	Coding gene	LUAD	Carbohydrate metabolism	Inositol phosphate metabolism	Autophagy_dependent_cell_death	miRNA expression	Stemness	Methylation	Stemness	0.333743722091334	1.86413447140791e-12	0.230128839252156	0.0258477498495868	Convergent	Overexpression	4.1e-13	No data	No data	Meaningful Risky	Meaningful Risky	NS	0.358	Risky	0.0434	NS	NS	0.771	Risky	0.0336	NS	Risky	0.0247	NS	0.231	NS	NS	0.338	NS	0.0514	NS		NS	Meaningless	NS	0.322492426966207	0.570113623651874	NS	0.0528157841230174	0.818234091445186	NS	NS	0.025141119514642	0.874015928234064	NS	0.525740510800172	0.468403162912762	NS	NS	1.38673193200186	0.238957774253066	NS	2.17788930175867	0.140006355781659	NS	NS	0.000361202334666189	0.984836858359069	NS	0.522554205540221	0.469754159698504	NS	NS	Anti-tumoral: 1.06619723862282 ( Macrophage M1_CIBERSORT(0.171765865197565), T cell CD4+ memory activated_CIBERSORT(0.167605058012295), T cell CD4+ Th1_XCELL(0.193727696101551), Macrophage M1_CIBERSORT(0.171765865197565), T cell CD4+ memory activated_CIBERSORT(0.167605058012295), T cell CD4+ Th1_XCELL(0.193727696101551) ) pro-tumoral: -0.821489061955794 ( Granulocyte-monocyte progenitor_XCELL(-0.110902058935847), Endothelial cell_XCELL(-0.0880480414935479), Cancer associated fibroblast_XCELL(-0.227255197427019), Hematopoietic stem cell_XCELL(-0.295310649591629), T cell CD4+ Th2_XCELL(0.310771416470146), Granulocyte-monocyte progenitor_XCELL(-0.110902058935847), Endothelial cell_XCELL(-0.0880480414935479), Cancer associated fibroblast_XCELL(-0.227255197427019), Hematopoietic stem cell_XCELL(-0.295310649591629), T cell CD4+ Th2_XCELL(0.310771416470146) ) dual: -0.471976322375035 ( B cell memory_CIBERSORT(-0.100416456598523), Mast cell activated_CIBERSORT(-0.315421454458421), T cell CD4+ memory resting_CIBERSORT(-0.18917757805609), Common lymphoid progenitor_XCELL(0.16382340576564), Neutrophil_CIBERSORT(0.117385369032183), Macrophage M0_CIBERSORT(0.0878185531276934), B cell memory_CIBERSORT(-0.100416456598523), Mast cell activated_CIBERSORT(-0.315421454458421), T cell CD4+ memory resting_CIBERSORT(-0.18917757805609), Common lymphoid progenitor_XCELL(0.16382340576564), Neutrophil_CIBERSORT(0.117385369032183), Macrophage M0_CIBERSORT(0.0878185531276934) )	1.06619723862282	anti-tumoral	Anti-tumoral: 1.40206313773626 ( T cell CD4+ memory activated_CIBERSORT(0.200588607263352), T cell CD4+ Th1_XCELL(0.120078643758609), Macrophage M1_CIBERSORT(0.221368720911154), T cell CD8+_CIBERSORT(0.158995596935014), T cell CD4+ memory activated_CIBERSORT(0.200588607263352), T cell CD4+ Th1_XCELL(0.120078643758609), Macrophage M1_CIBERSORT(0.221368720911154), T cell CD8+_CIBERSORT(0.158995596935014) ) pro-tumoral: 0.392792251798002 ( Granulocyte-monocyte progenitor_XCELL(0.123435250972279), Hematopoietic stem cell_XCELL(-0.198860029917922), T cell CD4+ Th2_XCELL(0.271820904844644), Granulocyte-monocyte progenitor_XCELL(0.123435250972279), Hematopoietic stem cell_XCELL(-0.198860029917922), T cell CD4+ Th2_XCELL(0.271820904844644) ) dual: 0.063835708424254 ( T cell gamma delta_CIBERSORT(0.146829221401899), Common lymphoid progenitor_XCELL(0.109579852548774), Mast cell activated_CIBERSORT(-0.100299612822085), NK cell resting_CIBERSORT(-0.124191606916461), T cell gamma delta_CIBERSORT(0.146829221401899), Common lymphoid progenitor_XCELL(0.109579852548774), Mast cell activated_CIBERSORT(-0.100299612822085), NK cell resting_CIBERSORT(-0.124191606916461) )	1.40206313773626	anti-tumoral	Hot	Hot	Convergent	Only Convergent	1	1	Unique	Unique	Unique in Both
LUAD-7483 / LUAD-12348	LUAD-7483.2.9.6.1.4.1.P.3.3.0.1.1	hsa-miR-21-3p	miRNA	LUAD-12348.2.9.6.1.7.3.P.0.5.0.1.1	PTEN	Coding gene	LUAD	Carbohydrate metabolism	Inositol phosphate metabolism	Ferroptosis	miRNA expression	Tumor mutational burden	Methylation	Stemness	0.169324426150792	0.00358456864723497	0.230128839252156	0.0258477498495868	NS	Overexpression	4.1e-13	No data	No data	Meaningful Risky	Meaningful Risky	NS	0.358	Risky	0.0434	NS	NS	0.771	Risky	0.0336	NS	Risky	0.0247	NS	0.231	NS	NS	0.338	NS	0.0514	NS		NS	Meaningless	NS	0.322492426966207	0.570113623651874	NS	0.0528157841230174	0.818234091445186	NS	NS	0.025141119514642	0.874015928234064	NS	0.525740510800172	0.468403162912762	NS	NS	1.38673193200186	0.238957774253066	NS	2.17788930175867	0.140006355781659	NS	NS	0.000361202334666189	0.984836858359069	NS	0.522554205540221	0.469754159698504	NS	NS	Anti-tumoral: 1.06619723862282 ( Macrophage M1_CIBERSORT(0.171765865197565), T cell CD4+ memory activated_CIBERSORT(0.167605058012295), T cell CD4+ Th1_XCELL(0.193727696101551), Macrophage M1_CIBERSORT(0.171765865197565), T cell CD4+ memory activated_CIBERSORT(0.167605058012295), T cell CD4+ Th1_XCELL(0.193727696101551) ) pro-tumoral: -0.821489061955794 ( Granulocyte-monocyte progenitor_XCELL(-0.110902058935847), Endothelial cell_XCELL(-0.0880480414935479), Cancer associated fibroblast_XCELL(-0.227255197427019), Hematopoietic stem cell_XCELL(-0.295310649591629), T cell CD4+ Th2_XCELL(0.310771416470146), Granulocyte-monocyte progenitor_XCELL(-0.110902058935847), Endothelial cell_XCELL(-0.0880480414935479), Cancer associated fibroblast_XCELL(-0.227255197427019), Hematopoietic stem cell_XCELL(-0.295310649591629), T cell CD4+ Th2_XCELL(0.310771416470146) ) dual: -0.471976322375035 ( B cell memory_CIBERSORT(-0.100416456598523), Mast cell activated_CIBERSORT(-0.315421454458421), T cell CD4+ memory resting_CIBERSORT(-0.18917757805609), Common lymphoid progenitor_XCELL(0.16382340576564), Neutrophil_CIBERSORT(0.117385369032183), Macrophage M0_CIBERSORT(0.0878185531276934), B cell memory_CIBERSORT(-0.100416456598523), Mast cell activated_CIBERSORT(-0.315421454458421), T cell CD4+ memory resting_CIBERSORT(-0.18917757805609), Common lymphoid progenitor_XCELL(0.16382340576564), Neutrophil_CIBERSORT(0.117385369032183), Macrophage M0_CIBERSORT(0.0878185531276934) )	1.06619723862282	anti-tumoral	Anti-tumoral: 1.40206313773626 ( T cell CD4+ memory activated_CIBERSORT(0.200588607263352), T cell CD4+ Th1_XCELL(0.120078643758609), Macrophage M1_CIBERSORT(0.221368720911154), T cell CD8+_CIBERSORT(0.158995596935014), T cell CD4+ memory activated_CIBERSORT(0.200588607263352), T cell CD4+ Th1_XCELL(0.120078643758609), Macrophage M1_CIBERSORT(0.221368720911154), T cell CD8+_CIBERSORT(0.158995596935014) ) pro-tumoral: 0.392792251798002 ( Granulocyte-monocyte progenitor_XCELL(0.123435250972279), Hematopoietic stem cell_XCELL(-0.198860029917922), T cell CD4+ Th2_XCELL(0.271820904844644), Granulocyte-monocyte progenitor_XCELL(0.123435250972279), Hematopoietic stem cell_XCELL(-0.198860029917922), T cell CD4+ Th2_XCELL(0.271820904844644) ) dual: 0.063835708424254 ( T cell gamma delta_CIBERSORT(0.146829221401899), Common lymphoid progenitor_XCELL(0.109579852548774), Mast cell activated_CIBERSORT(-0.100299612822085), NK cell resting_CIBERSORT(-0.124191606916461), T cell gamma delta_CIBERSORT(0.146829221401899), Common lymphoid progenitor_XCELL(0.109579852548774), Mast cell activated_CIBERSORT(-0.100299612822085), NK cell resting_CIBERSORT(-0.124191606916461) )	1.40206313773626	anti-tumoral	Hot	Hot	Convergent	Only Convergent	1	1	Unique	Unique	Unique in Both
LUAD-7487 / LUAD-12350	LUAD-7487.2.9.2.1.4.1.P.3.3.0.1.1	hsa-miR-21-3p	miRNA	LUAD-12350.2.9.2.1.7.3.P.0.5.0.1.1	PTEN	Coding gene	LUAD	Carbohydrate metabolism	Inositol phosphate metabolism	Apoptosis	miRNA expression	Tumor mutational burden	Methylation	Stemness	0.169324426150792	0.00358456864723497	0.230128839252156	0.0258477498495868	NS	Overexpression	4.1e-13	No data	No data	Meaningful Risky	Meaningful Risky	NS	0.358	Risky	0.0434	NS	NS	0.771	Risky	0.0336	NS	Risky	0.0247	NS	0.231	NS	NS	0.338	NS	0.0514	NS		NS	Meaningless	NS	0.322492426966207	0.570113623651874	NS	0.0528157841230174	0.818234091445186	NS	NS	0.025141119514642	0.874015928234064	NS	0.525740510800172	0.468403162912762	NS	NS	1.38673193200186	0.238957774253066	NS	2.17788930175867	0.140006355781659	NS	NS	0.000361202334666189	0.984836858359069	NS	0.522554205540221	0.469754159698504	NS	NS	Anti-tumoral: 1.06619723862282 ( Macrophage M1_CIBERSORT(0.171765865197565), T cell CD4+ memory activated_CIBERSORT(0.167605058012295), T cell CD4+ Th1_XCELL(0.193727696101551), Macrophage M1_CIBERSORT(0.171765865197565), T cell CD4+ memory activated_CIBERSORT(0.167605058012295), T cell CD4+ Th1_XCELL(0.193727696101551) ) pro-tumoral: -0.821489061955794 ( Granulocyte-monocyte progenitor_XCELL(-0.110902058935847), Endothelial cell_XCELL(-0.0880480414935479), Cancer associated fibroblast_XCELL(-0.227255197427019), Hematopoietic stem cell_XCELL(-0.295310649591629), T cell CD4+ Th2_XCELL(0.310771416470146), Granulocyte-monocyte progenitor_XCELL(-0.110902058935847), Endothelial cell_XCELL(-0.0880480414935479), Cancer associated fibroblast_XCELL(-0.227255197427019), Hematopoietic stem cell_XCELL(-0.295310649591629), T cell CD4+ Th2_XCELL(0.310771416470146) ) dual: -0.471976322375035 ( B cell memory_CIBERSORT(-0.100416456598523), Mast cell activated_CIBERSORT(-0.315421454458421), T cell CD4+ memory resting_CIBERSORT(-0.18917757805609), Common lymphoid progenitor_XCELL(0.16382340576564), Neutrophil_CIBERSORT(0.117385369032183), Macrophage M0_CIBERSORT(0.0878185531276934), B cell memory_CIBERSORT(-0.100416456598523), Mast cell activated_CIBERSORT(-0.315421454458421), T cell CD4+ memory resting_CIBERSORT(-0.18917757805609), Common lymphoid progenitor_XCELL(0.16382340576564), Neutrophil_CIBERSORT(0.117385369032183), Macrophage M0_CIBERSORT(0.0878185531276934) )	1.06619723862282	anti-tumoral	Anti-tumoral: 1.40206313773626 ( T cell CD4+ memory activated_CIBERSORT(0.200588607263352), T cell CD4+ Th1_XCELL(0.120078643758609), Macrophage M1_CIBERSORT(0.221368720911154), T cell CD8+_CIBERSORT(0.158995596935014), T cell CD4+ memory activated_CIBERSORT(0.200588607263352), T cell CD4+ Th1_XCELL(0.120078643758609), Macrophage M1_CIBERSORT(0.221368720911154), T cell CD8+_CIBERSORT(0.158995596935014) ) pro-tumoral: 0.392792251798002 ( Granulocyte-monocyte progenitor_XCELL(0.123435250972279), Hematopoietic stem cell_XCELL(-0.198860029917922), T cell CD4+ Th2_XCELL(0.271820904844644), Granulocyte-monocyte progenitor_XCELL(0.123435250972279), Hematopoietic stem cell_XCELL(-0.198860029917922), T cell CD4+ Th2_XCELL(0.271820904844644) ) dual: 0.063835708424254 ( T cell gamma delta_CIBERSORT(0.146829221401899), Common lymphoid progenitor_XCELL(0.109579852548774), Mast cell activated_CIBERSORT(-0.100299612822085), NK cell resting_CIBERSORT(-0.124191606916461), T cell gamma delta_CIBERSORT(0.146829221401899), Common lymphoid progenitor_XCELL(0.109579852548774), Mast cell activated_CIBERSORT(-0.100299612822085), NK cell resting_CIBERSORT(-0.124191606916461) )	1.40206313773626	anti-tumoral	Hot	Hot	Convergent	Only Convergent	1	1	Unique	Unique	Unique in Both
LUAD-7494 / LUAD-4165	LUAD-7494.3.2.2.1.4.1.P.3.3.0.1.1	hsa-miR-21-3p	miRNA	LUAD-4165.3.2.2.1.6.2.P.3.8.8.1.1	CYCS	Coding gene	LUAD	Energy metabolism	Oxidative phosphorylation	Apoptosis	miRNA expression	Tumor mutational burden	Gene expression	Microsatellite instability	0.169324426150792	0.00358456864723497	0.158527405127017	4.13975990412856e-05	NS	Overexpression	4.1e-13	Overexpression	3.4e-43	Meaningful Risky	Meaningful Risky	NS	0.358	Risky	3.42e-05	NS	NS	0.771	Risky	0.00104	NS	Risky	0.0247	NS	0.216	NS	NS	0.338	Risky	0.00441	NS		NS	Meaningful High	NS	0.322492426966207	0.570113623651874	High	15.9076582354619	6.65090577747218e-05	NS	NS	0.025141119514642	0.874015928234064	High	10.3200037578992	0.00131596021232361	NS	NS	1.38673193200186	0.238957774253066	NS	1.82600349385805	0.176600323123236	NS	NS	0.000361202334666189	0.984836858359069	High	5.99748246092332	0.014326307390597	NS	NS	Anti-tumoral: 1.06619723862282 ( Macrophage M1_CIBERSORT(0.171765865197565), T cell CD4+ memory activated_CIBERSORT(0.167605058012295), T cell CD4+ Th1_XCELL(0.193727696101551), Macrophage M1_CIBERSORT(0.171765865197565), T cell CD4+ memory activated_CIBERSORT(0.167605058012295), T cell CD4+ Th1_XCELL(0.193727696101551) ) pro-tumoral: -0.821489061955794 ( Granulocyte-monocyte progenitor_XCELL(-0.110902058935847), Endothelial cell_XCELL(-0.0880480414935479), Cancer associated fibroblast_XCELL(-0.227255197427019), Hematopoietic stem cell_XCELL(-0.295310649591629), T cell CD4+ Th2_XCELL(0.310771416470146), Granulocyte-monocyte progenitor_XCELL(-0.110902058935847), Endothelial cell_XCELL(-0.0880480414935479), Cancer associated fibroblast_XCELL(-0.227255197427019), Hematopoietic stem cell_XCELL(-0.295310649591629), T cell CD4+ Th2_XCELL(0.310771416470146) ) dual: -0.471976322375035 ( B cell memory_CIBERSORT(-0.100416456598523), Mast cell activated_CIBERSORT(-0.315421454458421), T cell CD4+ memory resting_CIBERSORT(-0.18917757805609), Common lymphoid progenitor_XCELL(0.16382340576564), Neutrophil_CIBERSORT(0.117385369032183), Macrophage M0_CIBERSORT(0.0878185531276934), B cell memory_CIBERSORT(-0.100416456598523), Mast cell activated_CIBERSORT(-0.315421454458421), T cell CD4+ memory resting_CIBERSORT(-0.18917757805609), Common lymphoid progenitor_XCELL(0.16382340576564), Neutrophil_CIBERSORT(0.117385369032183), Macrophage M0_CIBERSORT(0.0878185531276934) )	1.06619723862282	anti-tumoral	Anti-tumoral: 0.713898744102892 ( Macrophage M1_CIBERSORT(0.141904892142496), T cell CD4+ memory activated_CIBERSORT(0.21504447990895), Macrophage M1_CIBERSORT(0.141904892142496), T cell CD4+ memory activated_CIBERSORT(0.21504447990895) ) pro-tumoral: -1.68925934969246 ( Granulocyte-monocyte progenitor_XCELL(-0.17582820156341), T cell regulatory (Tregs)_CIBERSORT(-0.15140052730343), Cancer associated fibroblast_XCELL(-0.356504934102387), T cell CD4+ Th2_XCELL(0.534438225958734), Endothelial cell_XCELL(-0.255660467044861), Hematopoietic stem cell_XCELL(-0.439673770790877), Granulocyte-monocyte progenitor_XCELL(-0.17582820156341), T cell regulatory (Tregs)_CIBERSORT(-0.15140052730343), Cancer associated fibroblast_XCELL(-0.356504934102387), T cell CD4+ Th2_XCELL(0.534438225958734), Endothelial cell_XCELL(-0.255660467044861), Hematopoietic stem cell_XCELL(-0.439673770790877) ) dual: -0.41512533146313 ( Monocyte_CIBERSORT(-0.0974287916996411), B cell memory_CIBERSORT(-0.346942173936425), T cell CD4+ memory resting_CIBERSORT(-0.111426631550581), Neutrophil_CIBERSORT(0.211899570347258), Macrophage M0_CIBERSORT(0.115377927632815), B cell naive_CIBERSORT(0.132136486618718), Common lymphoid progenitor_XCELL(0.486024979237814), Class-switched memory B cell_XCELL(-0.28817849226406), Mast cell activated_CIBERSORT(-0.309025540117463), Monocyte_CIBERSORT(-0.0974287916996411), B cell memory_CIBERSORT(-0.346942173936425), T cell CD4+ memory resting_CIBERSORT(-0.111426631550581), Neutrophil_CIBERSORT(0.211899570347258), Macrophage M0_CIBERSORT(0.115377927632815), B cell naive_CIBERSORT(0.132136486618718), Common lymphoid progenitor_XCELL(0.486024979237814), Class-switched memory B cell_XCELL(-0.28817849226406), Mast cell activated_CIBERSORT(-0.309025540117463) )	0.713898744102892	anti-tumoral	Hot	Hot	Convergent	Only Convergent	1	1	Unique	Unique	Unique in Both
LUAD-7498 / LUAD-12349	LUAD-7498.2.9.3.1.4.1.P.3.3.0.1.1	hsa-miR-21-3p	miRNA	LUAD-12349.2.9.3.1.7.3.P.0.5.0.1.1	PTEN	Coding gene	LUAD	Carbohydrate metabolism	Inositol phosphate metabolism	Autophagy_dependent_cell_death	miRNA expression	Tumor mutational burden	Methylation	Stemness	0.169324426150792	0.00358456864723497	0.230128839252156	0.0258477498495868	NS	Overexpression	4.1e-13	No data	No data	Meaningful Risky	Meaningful Risky	NS	0.358	Risky	0.0434	NS	NS	0.771	Risky	0.0336	NS	Risky	0.0247	NS	0.231	NS	NS	0.338	NS	0.0514	NS		NS	Meaningless	NS	0.322492426966207	0.570113623651874	NS	0.0528157841230174	0.818234091445186	NS	NS	0.025141119514642	0.874015928234064	NS	0.525740510800172	0.468403162912762	NS	NS	1.38673193200186	0.238957774253066	NS	2.17788930175867	0.140006355781659	NS	NS	0.000361202334666189	0.984836858359069	NS	0.522554205540221	0.469754159698504	NS	NS	Anti-tumoral: 1.06619723862282 ( Macrophage M1_CIBERSORT(0.171765865197565), T cell CD4+ memory activated_CIBERSORT(0.167605058012295), T cell CD4+ Th1_XCELL(0.193727696101551), Macrophage M1_CIBERSORT(0.171765865197565), T cell CD4+ memory activated_CIBERSORT(0.167605058012295), T cell CD4+ Th1_XCELL(0.193727696101551) ) pro-tumoral: -0.821489061955794 ( Granulocyte-monocyte progenitor_XCELL(-0.110902058935847), Endothelial cell_XCELL(-0.0880480414935479), Cancer associated fibroblast_XCELL(-0.227255197427019), Hematopoietic stem cell_XCELL(-0.295310649591629), T cell CD4+ Th2_XCELL(0.310771416470146), Granulocyte-monocyte progenitor_XCELL(-0.110902058935847), Endothelial cell_XCELL(-0.0880480414935479), Cancer associated fibroblast_XCELL(-0.227255197427019), Hematopoietic stem cell_XCELL(-0.295310649591629), T cell CD4+ Th2_XCELL(0.310771416470146) ) dual: -0.471976322375035 ( B cell memory_CIBERSORT(-0.100416456598523), Mast cell activated_CIBERSORT(-0.315421454458421), T cell CD4+ memory resting_CIBERSORT(-0.18917757805609), Common lymphoid progenitor_XCELL(0.16382340576564), Neutrophil_CIBERSORT(0.117385369032183), Macrophage M0_CIBERSORT(0.0878185531276934), B cell memory_CIBERSORT(-0.100416456598523), Mast cell activated_CIBERSORT(-0.315421454458421), T cell CD4+ memory resting_CIBERSORT(-0.18917757805609), Common lymphoid progenitor_XCELL(0.16382340576564), Neutrophil_CIBERSORT(0.117385369032183), Macrophage M0_CIBERSORT(0.0878185531276934) )	1.06619723862282	anti-tumoral	Anti-tumoral: 1.40206313773626 ( T cell CD4+ memory activated_CIBERSORT(0.200588607263352), T cell CD4+ Th1_XCELL(0.120078643758609), Macrophage M1_CIBERSORT(0.221368720911154), T cell CD8+_CIBERSORT(0.158995596935014), T cell CD4+ memory activated_CIBERSORT(0.200588607263352), T cell CD4+ Th1_XCELL(0.120078643758609), Macrophage M1_CIBERSORT(0.221368720911154), T cell CD8+_CIBERSORT(0.158995596935014) ) pro-tumoral: 0.392792251798002 ( Granulocyte-monocyte progenitor_XCELL(0.123435250972279), Hematopoietic stem cell_XCELL(-0.198860029917922), T cell CD4+ Th2_XCELL(0.271820904844644), Granulocyte-monocyte progenitor_XCELL(0.123435250972279), Hematopoietic stem cell_XCELL(-0.198860029917922), T cell CD4+ Th2_XCELL(0.271820904844644) ) dual: 0.063835708424254 ( T cell gamma delta_CIBERSORT(0.146829221401899), Common lymphoid progenitor_XCELL(0.109579852548774), Mast cell activated_CIBERSORT(-0.100299612822085), NK cell resting_CIBERSORT(-0.124191606916461), T cell gamma delta_CIBERSORT(0.146829221401899), Common lymphoid progenitor_XCELL(0.109579852548774), Mast cell activated_CIBERSORT(-0.100299612822085), NK cell resting_CIBERSORT(-0.124191606916461) )	1.40206313773626	anti-tumoral	Hot	Hot	Convergent	Only Convergent	1	1	Unique	Unique	Unique in Both
LUAD-7514 / LUAD-12225	LUAD-7514.4.3.3.1.4.3.P.3.2.5.1.2	hsa-miR-21-5p	miRNA	LUAD-12225.4.3.3.1.6.1.P.2.0.3.1.3	PLD1	Coding gene	LUAD	Lipid metabolism	Ether lipid metabolism	Autophagy_dependent_cell_death	miRNA expression	Stemness	Gene expression	Tumor mutational burden	0.244857815237953	1.75428893929613e-06	0.165048969770428	0.00605938988793897	NS	Overexpression	1.5e-13	Underexpression	0.0026	Meaningful Risky	Meaningless	Risky	0.015	NS	0.256	NS	NS	0.239	NS	0.521	NS	NS	0.162	NS	0.0747	NS	NS	0.743	NS	0.143	NS		NS	Meaningful High	High	4.74855177279547	0.0293229628014505	NS	0.0911126255046873	0.762767419473419	NS	NS	2.15338864472044	0.142255613401139	NS	0.0171955849568519	0.895670937053823	NS	High	5.00787597388504	0.0252322472574503	High	4.60096628523555	0.031953941293527	Convergent	NS	2.89536994088545	0.0888343804471836	NS	2.57182584845124	0.10878211022547	NS	Convergent	Anti-tumoral: 0.557612141576578 ( Macrophage M1_CIBERSORT(0.0876554868275468), T cell CD4+ memory activated_CIBERSORT(0.0933892790743072), NK cell activated_CIBERSORT(0.140214628127617), T cell CD4+ Th1_XCELL(0.236352747547107) ) pro-tumoral: -0.113062455717619 ( Endothelial cell_XCELL(-0.121384555129115), T cell regulatory (Tregs)_CIBERSORT(0.172973218195066), Hematopoietic stem cell_XCELL(-0.27562382295107), T cell CD4+ Th2_XCELL(0.1109727041675) ) dual: -0.164135119592829 ( Class-switched memory B cell_XCELL(0.093687005337375), Macrophage M0_CIBERSORT(0.12973695367803), Mast cell activated_CIBERSORT(-0.141126724330668), B cell plasma_CIBERSORT(-0.141361887648285), T cell CD4+ memory resting_CIBERSORT(-0.105070466629281) )	0.557612141576578	anti-tumoral	Anti-tumoral: 0.19734814185194 ( NK cell activated_CIBERSORT(-0.131645409524265), T cell CD4+ Th1_XCELL(-0.0953841972160846), Myeloid dendritic cell activated_CIBERSORT(-0.0943119486885325), Macrophage M1_CIBERSORT(0.123993413576942) ) pro-tumoral: 0.000352061041563018 ( Hematopoietic stem cell_XCELL(-0.183988384200258), T cell CD4+ Th2_XCELL(0.183636323158695) ) dual: -0.0787502432405499 ( B cell memory_CIBERSORT(-0.149465515777486), Class-switched memory B cell_XCELL(-0.141118660997478), Mast cell activated_CIBERSORT(-0.170173298918301), B cell naive_CIBERSORT(0.163802888574125), Myeloid dendritic cell resting_CIBERSORT(-0.169413860182214), Neutrophil_CIBERSORT(0.191964939432007), Macrophage M0_CIBERSORT(0.263469129867138), NK cell resting_CIBERSORT(0.0896846212427589) )	0.19734814185194	anti-tumoral	Variable	Cold	Divergent	Immune: Divergent; Survival: Convergent	1	1	Unique	Unique	Unique in Both
LUAD-7519 / LUAD-12348	LUAD-7519.2.9.6.1.4.3.P.3.2.5.1.2	hsa-miR-21-5p	miRNA	LUAD-12348.2.9.6.1.7.3.P.0.5.0.1.1	PTEN	Coding gene	LUAD	Carbohydrate metabolism	Inositol phosphate metabolism	Ferroptosis	miRNA expression	Stemness	Methylation	Stemness	0.244857815237953	1.75428893929613e-06	0.230128839252156	0.0258477498495868	Convergent	Overexpression	1.5e-13	No data	No data	Meaningful Risky	Meaningful Risky	Risky	0.015	Risky	0.0434	Convergent	NS	0.239	Risky	0.0336	NS	NS	0.162	NS	0.231	NS	NS	0.743	NS	0.0514	NS	OS	Convergent	Meaningless	High	4.74855177279547	0.0293229628014505	NS	0.0528157841230174	0.818234091445186	NS	NS	2.15338864472044	0.142255613401139	NS	0.525740510800172	0.468403162912762	NS	High	5.00787597388504	0.0252322472574503	NS	2.17788930175867	0.140006355781659	NS	NS	2.89536994088545	0.0888343804471836	NS	0.522554205540221	0.469754159698504	NS	NS	Anti-tumoral: 0.557612141576578 ( Macrophage M1_CIBERSORT(0.0876554868275468), T cell CD4+ memory activated_CIBERSORT(0.0933892790743072), NK cell activated_CIBERSORT(0.140214628127617), T cell CD4+ Th1_XCELL(0.236352747547107) ) pro-tumoral: -0.113062455717619 ( Endothelial cell_XCELL(-0.121384555129115), T cell regulatory (Tregs)_CIBERSORT(0.172973218195066), Hematopoietic stem cell_XCELL(-0.27562382295107), T cell CD4+ Th2_XCELL(0.1109727041675) ) dual: -0.164135119592829 ( Class-switched memory B cell_XCELL(0.093687005337375), Macrophage M0_CIBERSORT(0.12973695367803), Mast cell activated_CIBERSORT(-0.141126724330668), B cell plasma_CIBERSORT(-0.141361887648285), T cell CD4+ memory resting_CIBERSORT(-0.105070466629281) )	0.557612141576578	anti-tumoral	Anti-tumoral: 1.40206313773626 ( T cell CD4+ memory activated_CIBERSORT(0.200588607263352), T cell CD4+ Th1_XCELL(0.120078643758609), Macrophage M1_CIBERSORT(0.221368720911154), T cell CD8+_CIBERSORT(0.158995596935014), T cell CD4+ memory activated_CIBERSORT(0.200588607263352), T cell CD4+ Th1_XCELL(0.120078643758609), Macrophage M1_CIBERSORT(0.221368720911154), T cell CD8+_CIBERSORT(0.158995596935014) ) pro-tumoral: 0.392792251798002 ( Granulocyte-monocyte progenitor_XCELL(0.123435250972279), Hematopoietic stem cell_XCELL(-0.198860029917922), T cell CD4+ Th2_XCELL(0.271820904844644), Granulocyte-monocyte progenitor_XCELL(0.123435250972279), Hematopoietic stem cell_XCELL(-0.198860029917922), T cell CD4+ Th2_XCELL(0.271820904844644) ) dual: 0.063835708424254 ( T cell gamma delta_CIBERSORT(0.146829221401899), Common lymphoid progenitor_XCELL(0.109579852548774), Mast cell activated_CIBERSORT(-0.100299612822085), NK cell resting_CIBERSORT(-0.124191606916461), T cell gamma delta_CIBERSORT(0.146829221401899), Common lymphoid progenitor_XCELL(0.109579852548774), Mast cell activated_CIBERSORT(-0.100299612822085), NK cell resting_CIBERSORT(-0.124191606916461) )	1.40206313773626	anti-tumoral	Variable	Hot	Divergent	Immune: Divergent; Phenotype: Convergent; Cox: Convergent	1	1	Unique	Unique	Unique in Both
LUAD-7554 / LUAD-12224	LUAD-7554.4.8.3.1.4.3.P.3.2.5.1.2	hsa-miR-21-5p	miRNA	LUAD-12224.4.8.3.1.6.1.P.2.0.3.1.3	PLD1	Coding gene	LUAD	Lipid metabolism	Glycerophospholipid metabolism	Autophagy_dependent_cell_death	miRNA expression	Stemness	Gene expression	Tumor mutational burden	0.244857815237953	1.75428893929613e-06	0.165048969770428	0.00605938988793897	NS	Overexpression	1.5e-13	Underexpression	0.0026	Meaningful Risky	Meaningless	Risky	0.015	NS	0.256	NS	NS	0.239	NS	0.521	NS	NS	0.162	NS	0.0747	NS	NS	0.743	NS	0.143	NS		NS	Meaningful High	High	4.74855177279547	0.0293229628014505	NS	0.0911126255046873	0.762767419473419	NS	NS	2.15338864472044	0.142255613401139	NS	0.0171955849568519	0.895670937053823	NS	High	5.00787597388504	0.0252322472574503	High	4.60096628523555	0.031953941293527	Convergent	NS	2.89536994088545	0.0888343804471836	NS	2.57182584845124	0.10878211022547	NS	Convergent	Anti-tumoral: 0.557612141576578 ( Macrophage M1_CIBERSORT(0.0876554868275468), T cell CD4+ memory activated_CIBERSORT(0.0933892790743072), NK cell activated_CIBERSORT(0.140214628127617), T cell CD4+ Th1_XCELL(0.236352747547107) ) pro-tumoral: -0.113062455717619 ( Endothelial cell_XCELL(-0.121384555129115), T cell regulatory (Tregs)_CIBERSORT(0.172973218195066), Hematopoietic stem cell_XCELL(-0.27562382295107), T cell CD4+ Th2_XCELL(0.1109727041675) ) dual: -0.164135119592829 ( Class-switched memory B cell_XCELL(0.093687005337375), Macrophage M0_CIBERSORT(0.12973695367803), Mast cell activated_CIBERSORT(-0.141126724330668), B cell plasma_CIBERSORT(-0.141361887648285), T cell CD4+ memory resting_CIBERSORT(-0.105070466629281) )	0.557612141576578	anti-tumoral	Anti-tumoral: 0.19734814185194 ( NK cell activated_CIBERSORT(-0.131645409524265), T cell CD4+ Th1_XCELL(-0.0953841972160846), Myeloid dendritic cell activated_CIBERSORT(-0.0943119486885325), Macrophage M1_CIBERSORT(0.123993413576942) ) pro-tumoral: 0.000352061041563018 ( Hematopoietic stem cell_XCELL(-0.183988384200258), T cell CD4+ Th2_XCELL(0.183636323158695) ) dual: -0.0787502432405499 ( B cell memory_CIBERSORT(-0.149465515777486), Class-switched memory B cell_XCELL(-0.141118660997478), Mast cell activated_CIBERSORT(-0.170173298918301), B cell naive_CIBERSORT(0.163802888574125), Myeloid dendritic cell resting_CIBERSORT(-0.169413860182214), Neutrophil_CIBERSORT(0.191964939432007), Macrophage M0_CIBERSORT(0.263469129867138), NK cell resting_CIBERSORT(0.0896846212427589) )	0.19734814185194	anti-tumoral	Variable	Cold	Divergent	Immune: Divergent; Survival: Convergent	1	1	Unique	Unique	Unique in Both
LUAD-7560 / LUAD-12350	LUAD-7560.2.9.2.1.4.3.P.3.2.5.1.2	hsa-miR-21-5p	miRNA	LUAD-12350.2.9.2.1.7.3.P.0.5.0.1.1	PTEN	Coding gene	LUAD	Carbohydrate metabolism	Inositol phosphate metabolism	Apoptosis	miRNA expression	Stemness	Methylation	Stemness	0.244857815237953	1.75428893929613e-06	0.230128839252156	0.0258477498495868	Convergent	Overexpression	1.5e-13	No data	No data	Meaningful Risky	Meaningful Risky	Risky	0.015	Risky	0.0434	Convergent	NS	0.239	Risky	0.0336	NS	NS	0.162	NS	0.231	NS	NS	0.743	NS	0.0514	NS	OS	Convergent	Meaningless	High	4.74855177279547	0.0293229628014505	NS	0.0528157841230174	0.818234091445186	NS	NS	2.15338864472044	0.142255613401139	NS	0.525740510800172	0.468403162912762	NS	High	5.00787597388504	0.0252322472574503	NS	2.17788930175867	0.140006355781659	NS	NS	2.89536994088545	0.0888343804471836	NS	0.522554205540221	0.469754159698504	NS	NS	Anti-tumoral: 0.557612141576578 ( Macrophage M1_CIBERSORT(0.0876554868275468), T cell CD4+ memory activated_CIBERSORT(0.0933892790743072), NK cell activated_CIBERSORT(0.140214628127617), T cell CD4+ Th1_XCELL(0.236352747547107) ) pro-tumoral: -0.113062455717619 ( Endothelial cell_XCELL(-0.121384555129115), T cell regulatory (Tregs)_CIBERSORT(0.172973218195066), Hematopoietic stem cell_XCELL(-0.27562382295107), T cell CD4+ Th2_XCELL(0.1109727041675) ) dual: -0.164135119592829 ( Class-switched memory B cell_XCELL(0.093687005337375), Macrophage M0_CIBERSORT(0.12973695367803), Mast cell activated_CIBERSORT(-0.141126724330668), B cell plasma_CIBERSORT(-0.141361887648285), T cell CD4+ memory resting_CIBERSORT(-0.105070466629281) )	0.557612141576578	anti-tumoral	Anti-tumoral: 1.40206313773626 ( T cell CD4+ memory activated_CIBERSORT(0.200588607263352), T cell CD4+ Th1_XCELL(0.120078643758609), Macrophage M1_CIBERSORT(0.221368720911154), T cell CD8+_CIBERSORT(0.158995596935014), T cell CD4+ memory activated_CIBERSORT(0.200588607263352), T cell CD4+ Th1_XCELL(0.120078643758609), Macrophage M1_CIBERSORT(0.221368720911154), T cell CD8+_CIBERSORT(0.158995596935014) ) pro-tumoral: 0.392792251798002 ( Granulocyte-monocyte progenitor_XCELL(0.123435250972279), Hematopoietic stem cell_XCELL(-0.198860029917922), T cell CD4+ Th2_XCELL(0.271820904844644), Granulocyte-monocyte progenitor_XCELL(0.123435250972279), Hematopoietic stem cell_XCELL(-0.198860029917922), T cell CD4+ Th2_XCELL(0.271820904844644) ) dual: 0.063835708424254 ( T cell gamma delta_CIBERSORT(0.146829221401899), Common lymphoid progenitor_XCELL(0.109579852548774), Mast cell activated_CIBERSORT(-0.100299612822085), NK cell resting_CIBERSORT(-0.124191606916461), T cell gamma delta_CIBERSORT(0.146829221401899), Common lymphoid progenitor_XCELL(0.109579852548774), Mast cell activated_CIBERSORT(-0.100299612822085), NK cell resting_CIBERSORT(-0.124191606916461) )	1.40206313773626	anti-tumoral	Variable	Hot	Divergent	Immune: Divergent; Phenotype: Convergent; Cox: Convergent	1	1	Unique	Unique	Unique in Both
LUAD-7571 / LUAD-12349	LUAD-7571.2.9.3.1.4.3.P.3.2.5.1.2	hsa-miR-21-5p	miRNA	LUAD-12349.2.9.3.1.7.3.P.0.5.0.1.1	PTEN	Coding gene	LUAD	Carbohydrate metabolism	Inositol phosphate metabolism	Autophagy_dependent_cell_death	miRNA expression	Stemness	Methylation	Stemness	0.244857815237953	1.75428893929613e-06	0.230128839252156	0.0258477498495868	Convergent	Overexpression	1.5e-13	No data	No data	Meaningful Risky	Meaningful Risky	Risky	0.015	Risky	0.0434	Convergent	NS	0.239	Risky	0.0336	NS	NS	0.162	NS	0.231	NS	NS	0.743	NS	0.0514	NS	OS	Convergent	Meaningless	High	4.74855177279547	0.0293229628014505	NS	0.0528157841230174	0.818234091445186	NS	NS	2.15338864472044	0.142255613401139	NS	0.525740510800172	0.468403162912762	NS	High	5.00787597388504	0.0252322472574503	NS	2.17788930175867	0.140006355781659	NS	NS	2.89536994088545	0.0888343804471836	NS	0.522554205540221	0.469754159698504	NS	NS	Anti-tumoral: 0.557612141576578 ( Macrophage M1_CIBERSORT(0.0876554868275468), T cell CD4+ memory activated_CIBERSORT(0.0933892790743072), NK cell activated_CIBERSORT(0.140214628127617), T cell CD4+ Th1_XCELL(0.236352747547107) ) pro-tumoral: -0.113062455717619 ( Endothelial cell_XCELL(-0.121384555129115), T cell regulatory (Tregs)_CIBERSORT(0.172973218195066), Hematopoietic stem cell_XCELL(-0.27562382295107), T cell CD4+ Th2_XCELL(0.1109727041675) ) dual: -0.164135119592829 ( Class-switched memory B cell_XCELL(0.093687005337375), Macrophage M0_CIBERSORT(0.12973695367803), Mast cell activated_CIBERSORT(-0.141126724330668), B cell plasma_CIBERSORT(-0.141361887648285), T cell CD4+ memory resting_CIBERSORT(-0.105070466629281) )	0.557612141576578	anti-tumoral	Anti-tumoral: 1.40206313773626 ( T cell CD4+ memory activated_CIBERSORT(0.200588607263352), T cell CD4+ Th1_XCELL(0.120078643758609), Macrophage M1_CIBERSORT(0.221368720911154), T cell CD8+_CIBERSORT(0.158995596935014), T cell CD4+ memory activated_CIBERSORT(0.200588607263352), T cell CD4+ Th1_XCELL(0.120078643758609), Macrophage M1_CIBERSORT(0.221368720911154), T cell CD8+_CIBERSORT(0.158995596935014) ) pro-tumoral: 0.392792251798002 ( Granulocyte-monocyte progenitor_XCELL(0.123435250972279), Hematopoietic stem cell_XCELL(-0.198860029917922), T cell CD4+ Th2_XCELL(0.271820904844644), Granulocyte-monocyte progenitor_XCELL(0.123435250972279), Hematopoietic stem cell_XCELL(-0.198860029917922), T cell CD4+ Th2_XCELL(0.271820904844644) ) dual: 0.063835708424254 ( T cell gamma delta_CIBERSORT(0.146829221401899), Common lymphoid progenitor_XCELL(0.109579852548774), Mast cell activated_CIBERSORT(-0.100299612822085), NK cell resting_CIBERSORT(-0.124191606916461), T cell gamma delta_CIBERSORT(0.146829221401899), Common lymphoid progenitor_XCELL(0.109579852548774), Mast cell activated_CIBERSORT(-0.100299612822085), NK cell resting_CIBERSORT(-0.124191606916461) )	1.40206313773626	anti-tumoral	Variable	Hot	Divergent	Immune: Divergent; Phenotype: Convergent; Cox: Convergent	1	1	Unique	Unique	Unique in Both
LUAD-768 / LUAD-3212	LUAD-768.1.2.0.1.4.1.P.2.3.3.2.3	(`hsa-miR-1323` + `hsa-miR-512-3p` + `hsa-miR-520e`)	miRNA	LUAD-3212.1.2.0.1.6.3.P.3.5.5.1.3	AGMAT	Coding gene	LUAD	Amino acid metabolism	Arginine and proline metabolism	Unrelated	miRNA expression	Tumor mutational burden	Gene expression	Stemness	0.185690678375415	0.000923169353769666	0.576621416929612	6.01011318912916e-50	NS	Underexpression	2e-06	Overexpression	1.1e-124	Meaningful Risky	Meaningful Risky	NS	0.152	Risky	0.00338	NS	NS	0.0606	Risky	0.00143	NS	NS	0.582	NS	0.089	NS	Risky	0.000569	NS	0.105	NS		NS	Meaningful High	NS	2.22256166719877	0.136007227311477	High	5.34834256488815	0.0207419788437299	NS	High	4.672758032156	0.0306446770830331	High	5.05524998344655	0.0245514400795603	Convergent	NS	0.114640123762275	0.734922026361457	NS	0.816404507992628	0.36623350481977	NS	NS	3.70731660030044	0.0541744196363886	NS	0.121797504124874	0.727093069631426	NS	Convergent	Anti-tumoral: -0.427772582490374 ( Macrophage M1_CIBERSORT(0.0962713870044822), T cell CD4+ Th1_XCELL(0.117614904240705), Macrophage M1_CIBERSORT(0.0962713870044822), T cell CD4+ Th1_XCELL(0.117614904240705) ) pro-tumoral: 0.022676717753824 ( T cell CD4+ Th2_XCELL(0.127497065739942), Granulocyte-monocyte progenitor_XCELL(-0.138835424616854), T cell CD4+ Th2_XCELL(0.127497065739942), Granulocyte-monocyte progenitor_XCELL(-0.138835424616854) ) dual: 0.483317383257391 ( T cell follicular helper_CIBERSORT(0.116433237581112), T cell CD4+ memory resting_CIBERSORT(-0.115004419752639), Myeloid dendritic cell resting_CIBERSORT(-0.0895783146042176), Mast cell activated_CIBERSORT(-0.153509194852951), T cell follicular helper_CIBERSORT(0.116433237581112), T cell CD4+ memory resting_CIBERSORT(-0.115004419752639), Myeloid dendritic cell resting_CIBERSORT(-0.0895783146042176), Mast cell activated_CIBERSORT(-0.153509194852951) )	0.483317383257391	dual	Anti-tumoral: 0.908775547996005 ( T cell CD8+_CIBERSORT(0.224177745332373), Macrophage M1_CIBERSORT(0.260945174574238), T cell CD4+ memory activated_CIBERSORT(0.230529004581823), NK cell activated_CIBERSORT(0.183139621226912), Myeloid dendritic cell activated_CIBERSORT(-0.141084376862637), T cell CD4+ Th1_XCELL(0.151068379143296) ) pro-tumoral: -0.599414582883515 ( Endothelial cell_XCELL(-0.0894652696589952), Granulocyte-monocyte progenitor_XCELL(-0.207908936993188), Cancer associated fibroblast_XCELL(-0.302255748008175), Hematopoietic stem cell_XCELL(-0.389176182954688), T cell CD4+ Th2_XCELL(0.4980919865614), Macrophage M2_CIBERSORT(-0.108700431829869) ) dual: -0.445226901125985 ( Common lymphoid progenitor_XCELL(0.155293821054881), T cell CD4+ memory resting_CIBERSORT(-0.114621365032491), Macrophage M0_CIBERSORT(0.154373229897396), Myeloid dendritic cell resting_CIBERSORT(-0.192012676371899), T cell follicular helper_CIBERSORT(0.190674604166878), B cell memory_CIBERSORT(-0.135108075625048), Monocyte_CIBERSORT(-0.197737921997232), B cell naive_CIBERSORT(0.156468403134606), Mast cell activated_CIBERSORT(-0.311755907553494), Class-switched memory B cell_XCELL(-0.150801012799582) )	0.908775547996005	anti-tumoral	Cold	Cold	Convergent	Only Convergent	3	1	Multiple	Unique	Multiple Signatures, Unique Interaction
LUAD-7762 / LUAD-12720	LUAD-7762.4.12.3.1.4.3.P.1.0.3.1.1	hsa-miR-215-5p	miRNA	LUAD-12720.4.12.3.1.7.3.P.0.3.6.1.3	SOAT1	Coding gene	LUAD	Lipid metabolism	Steroid biosynthesis	Autophagy_dependent_cell_death	miRNA expression	Stemness	Methylation	Stemness	0.15264568858788	0.00120280910768991	0.198715220385756	0.0281592653184574	Convergent	Unchanged	0.52	No data	No data	Meaningless	Meaningful Protective	NS	0.186	NS	0.095	NS	NS	0.416	NS	0.101	NS	NS	0.0995	Protective	0.00498	NS	NS	0.119	NS	0.0736	NS		NS	Meaningful Low	NS	0.699544285670138	0.402936863235325	NS	0.618761136202416	0.431508028320119	NS	NS	1.89434203780395	0.168712994678648	NS	0.855201432838221	0.35508502993484	NS	NS	3.04005056215694	0.0812333868329279	Low	5.14069567447423	0.0233712810371934	NS	High	9.44039487757767	0.00212257788817183	Low	6.76470196038806	0.00929784509240084	Divergent	Divergent	Anti-tumoral: 0.100602817074767 ( Macrophage M1_CIBERSORT(0.100602817074767) ) pro-tumoral: -0.613493843322469 ( Cancer associated fibroblast_XCELL(-0.243741820692071), Endothelial cell_XCELL(-0.104203374017472), Granulocyte-monocyte progenitor_XCELL(-0.248775358108795), Hematopoietic stem cell_XCELL(-0.163853850582901), Macrophage M2_CIBERSORT(-0.0886446334049188), T cell CD4+ Th2_XCELL(0.235725193483689) ) dual: -0.167228300700486 ( Neutrophil_CIBERSORT(0.0967083346309178), Mast cell activated_CIBERSORT(-0.244555432629814), Common lymphoid progenitor_XCELL(0.135307987983876), Myeloid dendritic cell resting_CIBERSORT(-0.17195006122941), Class-switched memory B cell_XCELL(-0.132699735601544), B cell naive_CIBERSORT(0.153194756269747), B cell plasma_CIBERSORT(0.153330606914293), Monocyte_CIBERSORT(-0.156564757038552) )	0.100602817074767	anti-tumoral	Anti-tumoral: 0.445929067773874 ( Macrophage M1_CIBERSORT(0.16324912900335), T cell CD8+_CIBERSORT(0.242806117120674), T cell CD4+ Th1_XCELL(0.13977518738924), Myeloid dendritic cell activated_CIBERSORT(-0.0999013657393899) ) pro-tumoral: -0.218390497683204 ( Macrophage M2_CIBERSORT(-0.218390497683204) ) dual: 0.387001644475126 ( T cell gamma delta_CIBERSORT(0.0980108391238957), B cell naive_CIBERSORT(0.122644656992593), Class-switched memory B cell_XCELL(0.154310831073996), T cell CD4+ memory resting_CIBERSORT(0.130510716851746), Macrophage M0_CIBERSORT(-0.103177057460231), Neutrophil_CIBERSORT(-0.108905583374974), B cell plasma_CIBERSORT(0.0936072412681002) )	0.445929067773874	anti-tumoral	Hot	Hot	Convergent	Immune: Convergent; Phenotype: Convergent; Survival: Divergent	1	1	Unique	Unique	Unique in Both
LUAD-7867 / LUAD-5294	LUAD-7867.1.13.0.1.4.3.N.1.0.3.3.3	hsa-miR-23b-3p	miRNA	LUAD-5294.1.13.0.1.3.1.P.0.2.5.1.3	HMGCS1	Coding gene	LUAD	Amino acid metabolism	Valine, leucine and isoleucine degradation	Unrelated	miRNA expression	Stemness	CNV	Tumor mutational burden	-0.247000623059786	0.000146357704635867	0.150641533134845	0.0233944149726451	NS	Unchanged	0.79	No data	No data	Meaningless	Meaningful Protective	NS	0.056	Protective	0.0421	NS	NS	0.148	NS	0.127	NS	NS	0.252	NS	0.274	NS	NS	0.748	NS	0.0816	NS		NS	Meaningful Normal and Deleted	NS	0.00473497575546609	0.945139934664105	Normal and Deleted	7.13646045225346	0.0282057272940149	NS	NS	0.179211166789062	0.672052029508124	NS	4.63381037662712	0.0985781949567246	NS	High	6.20989743755016	0.0127037990000952	NS	2.36567205543473	0.306408522143764	NS	NS	1.75454265313623	0.185306675248474	Normal and Deleted	6.84537983979874	0.0326245593514528	NS	NS	Anti-tumoral: -0.801247155945189 ( T cell CD4+ memory activated_CIBERSORT(-0.206537176736523), NK cell activated_CIBERSORT(-0.121004452841262), T cell CD4+ Th1_XCELL(-0.252057928005041), Macrophage M1_CIBERSORT(-0.110213189612603), T cell CD8+_CIBERSORT(-0.11143440874976) ) pro-tumoral: 0.618254731250039 ( Granulocyte-monocyte progenitor_XCELL(0.151616430803557), T cell CD4+ Th2_XCELL(-0.215927818528436), Macrophage M2_CIBERSORT(0.135330128229176), Hematopoietic stem cell_XCELL(0.288480749738256), Cancer associated fibroblast_XCELL(0.258755241007486) ) dual: 0.205623018183951 ( Macrophage M0_CIBERSORT(-0.162848686303607), Mast cell activated_CIBERSORT(0.198100559460488), T cell follicular helper_CIBERSORT(-0.129534143100624), T cell CD4+ memory resting_CIBERSORT(0.114080873493307), B cell naive_CIBERSORT(-0.0937489230512334), B cell plasma_CIBERSORT(0.106662150024293), Myeloid dendritic cell resting_CIBERSORT(0.172911187661327) )	0.618254731250039	pro-tumoral	Anti-tumoral: 0 ( ) pro-tumoral: -0.103275222857032 ( Endothelial cell_XCELL(-0.103275222857032) ) dual: -0.0808214677250805 ( B cell memory_CIBERSORT(-0.123041152206506), T cell CD4+ memory resting_CIBERSORT(-0.0896625202955955), T cell gamma delta_CIBERSORT(0.131882204777021) )	0	anti-tumoral	Cold	Cold	Convergent	Only Convergent	1	1	Unique	Unique	Unique in Both
LUAD-7871 / LUAD-5293	LUAD-7871.2.3.0.1.4.3.N.1.0.3.3.3	hsa-miR-23b-3p	miRNA	LUAD-5293.2.3.0.1.3.1.P.0.2.5.1.3	HMGCS1	Coding gene	LUAD	Carbohydrate metabolism	Butanoate metabolism	Unrelated	miRNA expression	Stemness	CNV	Tumor mutational burden	-0.247000623059786	0.000146357704635867	0.150641533134845	0.0233944149726451	NS	Unchanged	0.79	No data	No data	Meaningless	Meaningful Protective	NS	0.056	Protective	0.0421	NS	NS	0.148	NS	0.127	NS	NS	0.252	NS	0.274	NS	NS	0.748	NS	0.0816	NS		NS	Meaningful Normal and Deleted	NS	0.00473497575546609	0.945139934664105	Normal and Deleted	7.13646045225346	0.0282057272940149	NS	NS	0.179211166789062	0.672052029508124	NS	4.63381037662712	0.0985781949567246	NS	High	6.20989743755016	0.0127037990000952	NS	2.36567205543473	0.306408522143764	NS	NS	1.75454265313623	0.185306675248474	Normal and Deleted	6.84537983979874	0.0326245593514528	NS	NS	Anti-tumoral: -0.801247155945189 ( T cell CD4+ memory activated_CIBERSORT(-0.206537176736523), NK cell activated_CIBERSORT(-0.121004452841262), T cell CD4+ Th1_XCELL(-0.252057928005041), Macrophage M1_CIBERSORT(-0.110213189612603), T cell CD8+_CIBERSORT(-0.11143440874976) ) pro-tumoral: 0.618254731250039 ( Granulocyte-monocyte progenitor_XCELL(0.151616430803557), T cell CD4+ Th2_XCELL(-0.215927818528436), Macrophage M2_CIBERSORT(0.135330128229176), Hematopoietic stem cell_XCELL(0.288480749738256), Cancer associated fibroblast_XCELL(0.258755241007486) ) dual: 0.205623018183951 ( Macrophage M0_CIBERSORT(-0.162848686303607), Mast cell activated_CIBERSORT(0.198100559460488), T cell follicular helper_CIBERSORT(-0.129534143100624), T cell CD4+ memory resting_CIBERSORT(0.114080873493307), B cell naive_CIBERSORT(-0.0937489230512334), B cell plasma_CIBERSORT(0.106662150024293), Myeloid dendritic cell resting_CIBERSORT(0.172911187661327) )	0.618254731250039	pro-tumoral	Anti-tumoral: 0 ( ) pro-tumoral: -0.103275222857032 ( Endothelial cell_XCELL(-0.103275222857032) ) dual: -0.0808214677250805 ( B cell memory_CIBERSORT(-0.123041152206506), T cell CD4+ memory resting_CIBERSORT(-0.0896625202955955), T cell gamma delta_CIBERSORT(0.131882204777021) )	0	anti-tumoral	Cold	Cold	Convergent	Only Convergent	1	1	Unique	Unique	Unique in Both
LUAD-7922 / LUAD-4346	LUAD-7922.4.13.0.1.4.3.P.1.0.3.1.1	hsa-miR-296-3p	miRNA	LUAD-4346.4.13.0.1.6.1.P.3.0.3.1.1	DHRS11	Coding gene	LUAD	Lipid metabolism	Steroid hormone biosynthesis	Unrelated	miRNA expression	Stemness	Gene expression	Tumor mutational burden	0.17410415207352	6.1456568792835e-07	0.152610618153113	0.011096913360834	NS	Unchanged	0.16	Overexpression	6.9e-50	Meaningless	Meaningless	NS	0.362	NS	0.781	NS	NS	0.245	NS	0.795	NS	NS	0.432	NS	0.911	NS	NS	0.314	NS	0.131	NS		NS	Meaningful Low	NS	3.30897525502039	0.0689024456645577	NS	0.0693721042319803	0.79225319831393	NS	High	4.67309245828022	0.0306387108114096	NS	0.0358514474777887	0.849822597019525	NS	NS	1.08109177375994	0.298453447112881	NS	0.369287226522309	0.543393047290436	NS	NS	1.91629212601967	0.166265990975099	Low	4.76729299258791	0.0290053982683527	NS	NS	Anti-tumoral: 0.10536254008961 ( Macrophage M1_CIBERSORT(0.10536254008961) ) pro-tumoral: 0 ( ) dual: 0 ( )	0.10536254008961	anti-tumoral	Anti-tumoral: 1.11601692384413 ( Myeloid dendritic cell activated_CIBERSORT(0.141418181929915), T cell CD4+ Th1_XCELL(0.230587459351463), Myeloid dendritic cell activated_CIBERSORT(0.141418181929915), T cell CD4+ Th1_XCELL(0.230587459351463), Myeloid dendritic cell activated_CIBERSORT(0.141418181929915), T cell CD4+ Th1_XCELL(0.230587459351463) ) pro-tumoral: -1.93598067216403 ( Granulocyte-monocyte progenitor_XCELL(-0.151279100193188), Endothelial cell_XCELL(-0.11118819401446), Cancer associated fibroblast_XCELL(-0.205691700215584), Hematopoietic stem cell_XCELL(-0.17716789629811), Granulocyte-monocyte progenitor_XCELL(-0.151279100193188), Endothelial cell_XCELL(-0.11118819401446), Cancer associated fibroblast_XCELL(-0.205691700215584), Hematopoietic stem cell_XCELL(-0.17716789629811), Granulocyte-monocyte progenitor_XCELL(-0.151279100193188), Endothelial cell_XCELL(-0.11118819401446), Cancer associated fibroblast_XCELL(-0.205691700215584), Hematopoietic stem cell_XCELL(-0.17716789629811) ) dual: 0.237808816760835 ( T cell follicular helper_CIBERSORT(0.165945172512363), B cell plasma_CIBERSORT(-0.086675566925418), T cell follicular helper_CIBERSORT(0.165945172512363), B cell plasma_CIBERSORT(-0.086675566925418), T cell follicular helper_CIBERSORT(0.165945172512363), B cell plasma_CIBERSORT(-0.086675566925418) )	1.11601692384413	anti-tumoral	Hot	Hot	Convergent	Only Convergent	1	1	Unique	Unique	Unique in Both
LUAD-7933 / LUAD-5098	LUAD-7933.2.11.0.1.4.3.P.1.0.3.1.1	hsa-miR-296-3p	miRNA	LUAD-5098.2.11.0.1.6.1.P.3.8.5.1.1	GPI	Coding gene	LUAD	Carbohydrate metabolism	Pentose phosphate pathway	Unrelated	miRNA expression	Stemness	Gene expression	Tumor mutational burden	0.17410415207352	6.1456568792835e-07	0.196352263988866	0.000270074617644192	NS	Unchanged	0.16	Overexpression	4.1e-65	Meaningless	Meaningful Risky	NS	0.362	Risky	7.18e-05	NS	NS	0.245	Risky	1e-04	NS	NS	0.432	NS	0.128	NS	NS	0.314	Risky	0.0073	NS		NS	Meaningful High	NS	3.30897525502039	0.0689024456645577	High	7.57876462210738	0.00590599026007754	NS	High	4.67309245828022	0.0306387108114096	High	7.37687602808548	0.00660678343355003	Convergent	NS	1.08109177375994	0.298453447112881	NS	0.415595421010343	0.519143066253004	NS	NS	1.91629212601967	0.166265990975099	NS	2.48190300767881	0.115162837746484	NS	Convergent	Anti-tumoral: 0.10536254008961 ( Macrophage M1_CIBERSORT(0.10536254008961) ) pro-tumoral: 0 ( ) dual: 0 ( )	0.10536254008961	anti-tumoral	Anti-tumoral: 1.23602851162927 ( T cell CD4+ memory activated_CIBERSORT(0.118530118922469), T cell CD4+ Th1_XCELL(0.306588624568764), Macrophage M1_CIBERSORT(0.192895512323403), T cell CD4+ memory activated_CIBERSORT(0.118530118922469), T cell CD4+ Th1_XCELL(0.306588624568764), Macrophage M1_CIBERSORT(0.192895512323403) ) pro-tumoral: -1.74077936553912 ( Endothelial cell_XCELL(-0.175031680582586), Granulocyte-monocyte progenitor_XCELL(-0.188865690263569), Hematopoietic stem cell_XCELL(-0.470264824663469), Cancer associated fibroblast_XCELL(-0.361059907350292), T cell CD4+ Th2_XCELL(0.324832420090354), Endothelial cell_XCELL(-0.175031680582586), Granulocyte-monocyte progenitor_XCELL(-0.188865690263569), Hematopoietic stem cell_XCELL(-0.470264824663469), Cancer associated fibroblast_XCELL(-0.361059907350292), T cell CD4+ Th2_XCELL(0.324832420090354) ) dual: -1.30060817221313 ( Class-switched memory B cell_XCELL(-0.190169455414063), Common lymphoid progenitor_XCELL(0.109085882047788), Neutrophil_CIBERSORT(0.109472047591269), Monocyte_CIBERSORT(-0.0955830769442641), Macrophage M0_CIBERSORT(0.247704337198333), T cell gamma delta_CIBERSORT(-0.130157058141631), T cell CD4+ memory resting_CIBERSORT(-0.196153902156337), Myeloid dendritic cell resting_CIBERSORT(-0.139076211313229), B cell memory_CIBERSORT(-0.238894132046112), T cell follicular helper_CIBERSORT(0.110514964475323), Mast cell activated_CIBERSORT(-0.237047481403642), Class-switched memory B cell_XCELL(-0.190169455414063), Common lymphoid progenitor_XCELL(0.109085882047788), Neutrophil_CIBERSORT(0.109472047591269), Monocyte_CIBERSORT(-0.0955830769442641), Macrophage M0_CIBERSORT(0.247704337198333), T cell gamma delta_CIBERSORT(-0.130157058141631), T cell CD4+ memory resting_CIBERSORT(-0.196153902156337), Myeloid dendritic cell resting_CIBERSORT(-0.139076211313229), B cell memory_CIBERSORT(-0.238894132046112), T cell follicular helper_CIBERSORT(0.110514964475323), Mast cell activated_CIBERSORT(-0.237047481403642) )	1.23602851162927	anti-tumoral	Hot	Hot	Convergent	Only Convergent	1	1	Unique	Unique	Unique in Both
LUAD-7935 / LUAD-5097	LUAD-7935.2.14.0.1.4.3.P.1.0.3.1.1	hsa-miR-296-3p	miRNA	LUAD-5097.2.14.0.1.6.1.P.3.8.5.1.1	GPI	Coding gene	LUAD	Carbohydrate metabolism	Starch and sucrose metabolism	Unrelated	miRNA expression	Stemness	Gene expression	Tumor mutational burden	0.17410415207352	6.1456568792835e-07	0.196352263988866	0.000270074617644192	NS	Unchanged	0.16	Overexpression	4.1e-65	Meaningless	Meaningful Risky	NS	0.362	Risky	7.18e-05	NS	NS	0.245	Risky	1e-04	NS	NS	0.432	NS	0.128	NS	NS	0.314	Risky	0.0073	NS		NS	Meaningful High	NS	3.30897525502039	0.0689024456645577	High	7.57876462210738	0.00590599026007754	NS	High	4.67309245828022	0.0306387108114096	High	7.37687602808548	0.00660678343355003	Convergent	NS	1.08109177375994	0.298453447112881	NS	0.415595421010343	0.519143066253004	NS	NS	1.91629212601967	0.166265990975099	NS	2.48190300767881	0.115162837746484	NS	Convergent	Anti-tumoral: 0.10536254008961 ( Macrophage M1_CIBERSORT(0.10536254008961) ) pro-tumoral: 0 ( ) dual: 0 ( )	0.10536254008961	anti-tumoral	Anti-tumoral: 1.23602851162927 ( T cell CD4+ memory activated_CIBERSORT(0.118530118922469), T cell CD4+ Th1_XCELL(0.306588624568764), Macrophage M1_CIBERSORT(0.192895512323403), T cell CD4+ memory activated_CIBERSORT(0.118530118922469), T cell CD4+ Th1_XCELL(0.306588624568764), Macrophage M1_CIBERSORT(0.192895512323403) ) pro-tumoral: -1.74077936553912 ( Endothelial cell_XCELL(-0.175031680582586), Granulocyte-monocyte progenitor_XCELL(-0.188865690263569), Hematopoietic stem cell_XCELL(-0.470264824663469), Cancer associated fibroblast_XCELL(-0.361059907350292), T cell CD4+ Th2_XCELL(0.324832420090354), Endothelial cell_XCELL(-0.175031680582586), Granulocyte-monocyte progenitor_XCELL(-0.188865690263569), Hematopoietic stem cell_XCELL(-0.470264824663469), Cancer associated fibroblast_XCELL(-0.361059907350292), T cell CD4+ Th2_XCELL(0.324832420090354) ) dual: -1.30060817221313 ( Class-switched memory B cell_XCELL(-0.190169455414063), Common lymphoid progenitor_XCELL(0.109085882047788), Neutrophil_CIBERSORT(0.109472047591269), Monocyte_CIBERSORT(-0.0955830769442641), Macrophage M0_CIBERSORT(0.247704337198333), T cell gamma delta_CIBERSORT(-0.130157058141631), T cell CD4+ memory resting_CIBERSORT(-0.196153902156337), Myeloid dendritic cell resting_CIBERSORT(-0.139076211313229), B cell memory_CIBERSORT(-0.238894132046112), T cell follicular helper_CIBERSORT(0.110514964475323), Mast cell activated_CIBERSORT(-0.237047481403642), Class-switched memory B cell_XCELL(-0.190169455414063), Common lymphoid progenitor_XCELL(0.109085882047788), Neutrophil_CIBERSORT(0.109472047591269), Monocyte_CIBERSORT(-0.0955830769442641), Macrophage M0_CIBERSORT(0.247704337198333), T cell gamma delta_CIBERSORT(-0.130157058141631), T cell CD4+ memory resting_CIBERSORT(-0.196153902156337), Myeloid dendritic cell resting_CIBERSORT(-0.139076211313229), B cell memory_CIBERSORT(-0.238894132046112), T cell follicular helper_CIBERSORT(0.110514964475323), Mast cell activated_CIBERSORT(-0.237047481403642) )	1.23602851162927	anti-tumoral	Hot	Hot	Convergent	Only Convergent	1	1	Unique	Unique	Unique in Both
LUAD-7937 / LUAD-4094	LUAD-7937.3.2.0.1.4.3.P.1.0.3.1.1	hsa-miR-296-3p	miRNA	LUAD-4094.3.2.0.1.6.1.P.3.8.0.1.1	COX6B1	Coding gene	LUAD	Energy metabolism	Oxidative phosphorylation	Unrelated	miRNA expression	Stemness	Gene expression	Tumor mutational burden	0.17410415207352	6.1456568792835e-07	0.151150288885376	0.0210761284767598	NS	Unchanged	0.16	Overexpression	7.7e-91	Meaningless	Meaningful Risky	NS	0.362	Risky	0.00728	NS	NS	0.245	Risky	0.0184	NS	NS	0.432	NS	0.156	NS	NS	0.314	Risky	0.0303	NS		NS	Meaningless	NS	3.30897525502039	0.0689024456645577	NS	3.147889747304	0.0760252231157552	NS	High	4.67309245828022	0.0306387108114096	NS	1.45531620735047	0.227676833954051	NS	NS	1.08109177375994	0.298453447112881	NS	0.418330570711506	0.517771234579247	NS	NS	1.91629212601967	0.166265990975099	NS	2.34636559391559	0.125575473996406	NS	NS	Anti-tumoral: 0.10536254008961 ( Macrophage M1_CIBERSORT(0.10536254008961) ) pro-tumoral: 0 ( ) dual: 0 ( )	0.10536254008961	anti-tumoral	Anti-tumoral: 0.840833733745395 ( Macrophage M1_CIBERSORT(0.0906460705206876), NK cell activated_CIBERSORT(0.125935384507793), T cell CD4+ Th1_XCELL(0.203835411844217), Macrophage M1_CIBERSORT(0.0906460705206876), NK cell activated_CIBERSORT(0.125935384507793), T cell CD4+ Th1_XCELL(0.203835411844217) ) pro-tumoral: -1.98520580543636 ( Hematopoietic stem cell_XCELL(-0.297855823162873), Cancer associated fibroblast_XCELL(-0.320002372906081), Granulocyte-monocyte progenitor_XCELL(-0.355010104246056), Endothelial cell_XCELL(-0.254391469305592), T cell CD4+ Th2_XCELL(0.234656866902423), Hematopoietic stem cell_XCELL(-0.297855823162873), Cancer associated fibroblast_XCELL(-0.320002372906081), Granulocyte-monocyte progenitor_XCELL(-0.355010104246056), Endothelial cell_XCELL(-0.254391469305592), T cell CD4+ Th2_XCELL(0.234656866902423) ) dual: -0.838311230595004 ( T cell CD4+ memory resting_CIBERSORT(-0.219681621665899), Common lymphoid progenitor_XCELL(0.199185804566833), T cell follicular helper_CIBERSORT(0.261978123523567), Class-switched memory B cell_XCELL(-0.230783526453095), Mast cell activated_CIBERSORT(-0.204421529715832), B cell memory_CIBERSORT(-0.151650079015348), Macrophage M0_CIBERSORT(0.106119377433116), Monocyte_CIBERSORT(-0.155100780557023), B cell naive_CIBERSORT(0.102880961556402), Myeloid dendritic cell resting_CIBERSORT(-0.127682344970223), T cell CD4+ memory resting_CIBERSORT(-0.219681621665899), Common lymphoid progenitor_XCELL(0.199185804566833), T cell follicular helper_CIBERSORT(0.261978123523567), Class-switched memory B cell_XCELL(-0.230783526453095), Mast cell activated_CIBERSORT(-0.204421529715832), B cell memory_CIBERSORT(-0.151650079015348), Macrophage M0_CIBERSORT(0.106119377433116), Monocyte_CIBERSORT(-0.155100780557023), B cell naive_CIBERSORT(0.102880961556402), Myeloid dendritic cell resting_CIBERSORT(-0.127682344970223) )	0.840833733745395	anti-tumoral	Hot	Cold	Divergent	Only Divergent	1	1	Unique	Unique	Unique in Both
LUAD-7938 / LUAD-12336	LUAD-7938.1.5.0.1.4.3.P.1.0.3.1.1	hsa-miR-296-3p	miRNA	LUAD-12336.1.5.0.1.6.2.P.3.2.0.1.2	PSPH	Coding gene	LUAD	Amino acid metabolism	Glycine, serine and threonine metabolism	Unrelated	miRNA expression	Stemness	Gene expression	Microsatellite instability	0.17410415207352	6.1456568792835e-07	0.154792357566588	0.00265071722933344	NS	Unchanged	0.16	Overexpression	1.5e-69	Meaningless	Meaningful Risky	NS	0.362	Risky	0.0192	NS	NS	0.245	NS	0.172	NS	NS	0.432	NS	0.486	NS	NS	0.314	NS	0.3	NS		NS	Meaningless	NS	3.30897525502039	0.0689024456645577	NS	0.887334610608841	0.346200626620164	NS	High	4.67309245828022	0.0306387108114096	NS	0.256049699240337	0.612847146873793	NS	NS	1.08109177375994	0.298453447112881	NS	0.824743824797556	0.363796823772518	NS	NS	1.91629212601967	0.166265990975099	NS	1.05103197831643	0.305269532677792	NS	NS	Anti-tumoral: 0.10536254008961 ( Macrophage M1_CIBERSORT(0.10536254008961) ) pro-tumoral: 0 ( ) dual: 0 ( )	0.10536254008961	anti-tumoral	Anti-tumoral: 0.716171430755201 ( Macrophage M1_CIBERSORT(0.133260527860074), T cell CD4+ memory activated_CIBERSORT(0.133514012530841), T cell CD4+ Th1_XCELL(0.0913111749866854), Macrophage M1_CIBERSORT(0.133260527860074), T cell CD4+ memory activated_CIBERSORT(0.133514012530841), T cell CD4+ Th1_XCELL(0.0913111749866854) ) pro-tumoral: -0.977777909071941 ( Cancer associated fibroblast_XCELL(-0.175453267770739), Macrophage M2_CIBERSORT(0.135645927998872), Endothelial cell_XCELL(-0.234273667279853), T cell regulatory (Tregs)_CIBERSORT(-0.140921974216761), T cell CD4+ Th2_XCELL(0.361010896236531), Hematopoietic stem cell_XCELL(-0.34086490047265), Granulocyte-monocyte progenitor_XCELL(-0.0940319690313707), Cancer associated fibroblast_XCELL(-0.175453267770739), Macrophage M2_CIBERSORT(0.135645927998872), Endothelial cell_XCELL(-0.234273667279853), T cell regulatory (Tregs)_CIBERSORT(-0.140921974216761), T cell CD4+ Th2_XCELL(0.361010896236531), Hematopoietic stem cell_XCELL(-0.34086490047265), Granulocyte-monocyte progenitor_XCELL(-0.0940319690313707) ) dual: -0.460773142802152 ( Class-switched memory B cell_XCELL(-0.175966880368019), T cell CD4+ memory resting_CIBERSORT(-0.155399906847536), Common lymphoid progenitor_XCELL(0.256735747265602), B cell naive_CIBERSORT(0.124363929524828), B cell memory_CIBERSORT(-0.246400980412485), Mast cell activated_CIBERSORT(-0.151149758370844), Neutrophil_CIBERSORT(0.117431277807378), Class-switched memory B cell_XCELL(-0.175966880368019), T cell CD4+ memory resting_CIBERSORT(-0.155399906847536), Common lymphoid progenitor_XCELL(0.256735747265602), B cell naive_CIBERSORT(0.124363929524828), B cell memory_CIBERSORT(-0.246400980412485), Mast cell activated_CIBERSORT(-0.151149758370844), Neutrophil_CIBERSORT(0.117431277807378) )	0.716171430755201	anti-tumoral	Hot	Variable	Divergent	Only Divergent	1	1	Unique	Unique	Unique in Both
LUAD-7944 / LUAD-11531	LUAD-7944.5.5.0.1.4.1.N.3.8.8.2.3	hsa-miR-29b-2-5p	miRNA	LUAD-11531.5.5.0.1.6.3.P.1.8.5.1.2	MTHFD1L	Coding gene	LUAD	Metabolism of cofactors and vitamins	One carbon pool by folate	Unrelated	miRNA expression	Tumor mutational burden	Gene expression	Stemness	-0.26639112448462	4.4228700268752e-08	0.390817193139306	1.36809187473031e-20	NS	Overexpression	0.041	Unchanged	0.23	Meaningful Protective	Meaningful Risky	Protective	0.000929	Risky	0.000948	Divergent	Protective	0.000233	Risky	0.00125	Divergent	NS	0.959	NS	0.363	NS	Protective	0.0327	Risky	0.0275	Divergent	OS / DSS / PFI	Divergent	Meaningful High	Low	6.47823641849373	0.0109203282787322	High	7.02834632016532	0.00802294061750864	Divergent	Low	10.1433848829612	0.00144819993991052	High	6.1319295672824	0.0132761899340816	Divergent	NS	0.464003307395627	0.495758941292208	NS	0.565300714708659	0.452132353379967	NS	Low	5.28517777460585	0.0215076962893532	NS	2.48891768043247	0.114650544133523	NS	Divergent	Anti-tumoral: -0.74627676959413 ( T cell CD8+_CIBERSORT(-0.107167716694768), T cell CD4+ memory activated_CIBERSORT(-0.277805426154583), T cell CD4+ Th1_XCELL(-0.191059183129232), Macrophage M1_CIBERSORT(-0.170244443615547) ) pro-tumoral: 0.175392214908674 ( Cancer associated fibroblast_XCELL(0.161446318797291), Hematopoietic stem cell_XCELL(0.342718616390445), T cell CD4+ Th2_XCELL(-0.437266279866871), T cell regulatory (Tregs)_CIBERSORT(0.108493559587809) ) dual: 0.605965831236755 ( Myeloid dendritic cell resting_CIBERSORT(0.153315464852081), Common lymphoid progenitor_XCELL(-0.249338382003647), Class-switched memory B cell_XCELL(0.170540377640221), Macrophage M0_CIBERSORT(-0.138757601732957), B cell memory_CIBERSORT(0.223551784497974), Mast cell activated_CIBERSORT(0.268515335933562), T cell CD4+ memory resting_CIBERSORT(0.101440724779886), T cell gamma delta_CIBERSORT(-0.118390602480718), Monocyte_CIBERSORT(0.195088729750353) )	0.605965831236755	dual	Anti-tumoral: 0.50613967724385 ( Macrophage M1_CIBERSORT(0.172775528006435), T cell CD4+ Th1_XCELL(0.135479570243261), T cell CD4+ memory activated_CIBERSORT(0.197884578994154) ) pro-tumoral: -0.012302677143192 ( Hematopoietic stem cell_XCELL(-0.340658715044636), Cancer associated fibroblast_XCELL(-0.146906751343268), T cell CD4+ Th2_XCELL(0.369132330707205), Macrophage M2_CIBERSORT(0.106130458537507) ) dual: -0.226983793123509 ( Class-switched memory B cell_XCELL(-0.166874629664806), B cell naive_CIBERSORT(0.108225174413978), B cell memory_CIBERSORT(-0.190833757278133), Mast cell activated_CIBERSORT(-0.204098583620859), Neutrophil_CIBERSORT(0.107234520531112), Macrophage M0_CIBERSORT(0.207213904916), B cell plasma_CIBERSORT(-0.158238796565654), T cell follicular helper_CIBERSORT(-0.0970146027315289), Common lymphoid progenitor_XCELL(0.167402976876382) )	0.50613967724385	anti-tumoral	Cold	Hot	Divergent	Only Divergent	1	1	Unique	Unique	Unique in Both
LUAD-7946 / LUAD-4099	LUAD-7946.3.2.0.1.4.2.N.3.8.5.2.2	hsa-miR-29b-3p	miRNA	LUAD-4099.3.2.0.1.2.1.P.0.0.2.4.3	COX7A2L	Coding gene	LUAD	Energy metabolism	Oxidative phosphorylation	Unrelated	miRNA expression	Microsatellite instability	Mutation	Tumor mutational burden	-0.147757966844587	0.0191494276715229	0.13342299221245	0.0137069490310105	NS	Overexpression	1.4e-11	No data	No data	Meaningful Protective	Meaningless	Protective	0.02	NS	0.051	NS	Protective	0.00426	NS	0.279	NS	NS	0.244	NS	0.375	NS	Protective	0.0316	NS	0.693	NS		NS	Meaningful MT	Low	5.09930275452151	0.023935462932041	MT	4.70897143302145	0.0300055990943154	Divergent	Low	4.01412989592486	0.0451204994854435	NS	1.36044740282981	0.243459957834209	NS	NS	0.0206259769313484	0.885802546694629	NS	0.836183848045041	0.360490477974776	NS	NS	3.01668238161423	0.0824118994502932	NS	0.139518736273654	0.70875992299771	NS	Divergent	Anti-tumoral: 0.460740753070534 ( T cell CD4+ Th1_XCELL(0.129585181907256), NK cell activated_CIBERSORT(0.165342789413018), T cell CD8+_CIBERSORT(0.16581278175026) ) pro-tumoral: -0.189177399051489 ( Macrophage M2_CIBERSORT(-0.106401773378969), T cell CD4+ Th2_XCELL(-0.130895265959545), Granulocyte-monocyte progenitor_XCELL(-0.121787313971266), T cell regulatory (Tregs)_CIBERSORT(0.169906954258291) ) dual: 0.467849961018274 ( Neutrophil_CIBERSORT(-0.13252240635229), Common lymphoid progenitor_XCELL(-0.154156743315513), T cell follicular helper_CIBERSORT(0.203753889563577), Class-switched memory B cell_XCELL(0.287941660353904), B cell naive_CIBERSORT(-0.101382656220266), B cell memory_CIBERSORT(0.25828896802655), B cell plasma_CIBERSORT(0.105927248962312) )	0.467849961018274	dual	No data		NS	Variable	Cold	Divergent	Only Divergent	1	1	Unique	Unique	Unique in Both
LUAD-7952 / LUAD-4483	LUAD-7952.1.4.0.1.4.2.N.3.8.5.2.2	hsa-miR-29b-3p	miRNA	LUAD-4483.1.4.0.1.3.3.P.0.3.3.1.3	DNMT3A	Coding gene	LUAD	Amino acid metabolism	Cysteine and methionine metabolism	Unrelated	miRNA expression	Microsatellite instability	CNV	Stemness	-0.147757966844587	0.0191494276715229	0.172572694850169	0.0186501223976575	NS	Overexpression	1.4e-11	No data	No data	Meaningful Protective	Meaningful Risky	Protective	0.02	NS	0.459	NS	Protective	0.00426	NS	0.521	NS	NS	0.244	Risky	0.00743	NS	Protective	0.0316	NS	0.0503	NS		NS	Meaningful Duplicated and Normal	Low	5.09930275452151	0.023935462932041	NS	1.42204416149815	0.491141954101703	NS	Low	4.01412989592486	0.0451204994854435	NS	0.447295187003359	0.799596867856363	NS	NS	0.0206259769313484	0.885802546694629	Duplicated and Normal	9.98681991201393	0.00678249699823041	NS	NS	3.01668238161423	0.0824118994502932	NS	3.9864661751819	0.136254190821217	NS	NS	Anti-tumoral: 0.460740753070534 ( T cell CD4+ Th1_XCELL(0.129585181907256), NK cell activated_CIBERSORT(0.165342789413018), T cell CD8+_CIBERSORT(0.16581278175026) ) pro-tumoral: -0.189177399051489 ( Macrophage M2_CIBERSORT(-0.106401773378969), T cell CD4+ Th2_XCELL(-0.130895265959545), Granulocyte-monocyte progenitor_XCELL(-0.121787313971266), T cell regulatory (Tregs)_CIBERSORT(0.169906954258291) ) dual: 0.467849961018274 ( Neutrophil_CIBERSORT(-0.13252240635229), Common lymphoid progenitor_XCELL(-0.154156743315513), T cell follicular helper_CIBERSORT(0.203753889563577), Class-switched memory B cell_XCELL(0.287941660353904), B cell naive_CIBERSORT(-0.101382656220266), B cell memory_CIBERSORT(0.25828896802655), B cell plasma_CIBERSORT(0.105927248962312) )	0.467849961018274	dual	Anti-tumoral: 0 ( ) pro-tumoral: -0.807705728663252 ( Endothelial cell_XCELL(-0.111076603467361), Hematopoietic stem cell_XCELL(-0.181034672112994), Granulocyte-monocyte progenitor_XCELL(-0.142933378060453), T cell CD4+ Th2_XCELL(0.15853324247332), Cancer associated fibroblast_XCELL(-0.127341453164138), Endothelial cell_XCELL(-0.111076603467361), Hematopoietic stem cell_XCELL(-0.181034672112994), Granulocyte-monocyte progenitor_XCELL(-0.142933378060453), T cell CD4+ Th2_XCELL(0.15853324247332), Cancer associated fibroblast_XCELL(-0.127341453164138) ) dual: -0.630948263052794 ( B cell memory_CIBERSORT(-0.118266382315909), Myeloid dendritic cell resting_CIBERSORT(-0.154986981077452), Mast cell activated_CIBERSORT(-0.1492400015287), Class-switched memory B cell_XCELL(-0.113751611321902), B cell naive_CIBERSORT(0.117362735470231), Common lymphoid progenitor_XCELL(0.103408109247335), B cell memory_CIBERSORT(-0.118266382315909), Myeloid dendritic cell resting_CIBERSORT(-0.154986981077452), Mast cell activated_CIBERSORT(-0.1492400015287), Class-switched memory B cell_XCELL(-0.113751611321902), B cell naive_CIBERSORT(0.117362735470231), Common lymphoid progenitor_XCELL(0.103408109247335) )	0	anti-tumoral	Variable	Cold	Divergent	Only Divergent	1	1	Unique	Unique	Unique in Both
LUAD-7952 / LUAD-4490	LUAD-7952.1.4.0.1.4.2.N.3.8.5.2.2	hsa-miR-29b-3p	miRNA	LUAD-4490.1.4.0.1.6.1.P.3.0.5.1.3	DNMT3B	Coding gene	LUAD	Amino acid metabolism	Cysteine and methionine metabolism	Unrelated	miRNA expression	Microsatellite instability	Gene expression	Tumor mutational burden	-0.147757966844587	0.0191494276715229	0.313164192573633	0.0396956691970232	NS	Overexpression	1.4e-11	Overexpression	1.2e-37	Meaningful Protective	Meaningless	Protective	0.02	NS	0.114	NS	Protective	0.00426	NS	0.0783	NS	NS	0.244	NS	0.494	NS	Protective	0.0316	NS	0.0676	NS		NS	Meaningful High	Low	5.09930275452151	0.023935462932041	High	7.22645265904888	0.00718370175791194	Divergent	Low	4.01412989592486	0.0451204994854435	High	6.02582806164033	0.014098016023223	Divergent	NS	0.0206259769313484	0.885802546694629	NS	1.28744255439337	0.256519790740652	NS	NS	3.01668238161423	0.0824118994502932	NS	2.55390283086627	0.110022170281034	NS	Divergent	Anti-tumoral: 0.460740753070534 ( T cell CD4+ Th1_XCELL(0.129585181907256), NK cell activated_CIBERSORT(0.165342789413018), T cell CD8+_CIBERSORT(0.16581278175026) ) pro-tumoral: -0.189177399051489 ( Macrophage M2_CIBERSORT(-0.106401773378969), T cell CD4+ Th2_XCELL(-0.130895265959545), Granulocyte-monocyte progenitor_XCELL(-0.121787313971266), T cell regulatory (Tregs)_CIBERSORT(0.169906954258291) ) dual: 0.467849961018274 ( Neutrophil_CIBERSORT(-0.13252240635229), Common lymphoid progenitor_XCELL(-0.154156743315513), T cell follicular helper_CIBERSORT(0.203753889563577), Class-switched memory B cell_XCELL(0.287941660353904), B cell naive_CIBERSORT(-0.101382656220266), B cell memory_CIBERSORT(0.25828896802655), B cell plasma_CIBERSORT(0.105927248962312) )	0.467849961018274	dual	Anti-tumoral: 2.89845394128057 ( Myeloid dendritic cell activated_CIBERSORT(-0.143623365358677), Macrophage M1_CIBERSORT(0.290629215587978), T cell CD8+_CIBERSORT(0.12856505999698), NK cell activated_CIBERSORT(0.124159389389203), T cell CD4+ memory activated_CIBERSORT(0.176845460619883), T cell CD4+ Th1_XCELL(0.389575553524824), Myeloid dendritic cell activated_CIBERSORT(-0.143623365358677), Macrophage M1_CIBERSORT(0.290629215587978), T cell CD8+_CIBERSORT(0.12856505999698), NK cell activated_CIBERSORT(0.124159389389203), T cell CD4+ memory activated_CIBERSORT(0.176845460619883), T cell CD4+ Th1_XCELL(0.389575553524824), Myeloid dendritic cell activated_CIBERSORT(-0.143623365358677), Macrophage M1_CIBERSORT(0.290629215587978), T cell CD8+_CIBERSORT(0.12856505999698), NK cell activated_CIBERSORT(0.124159389389203), T cell CD4+ memory activated_CIBERSORT(0.176845460619883), T cell CD4+ Th1_XCELL(0.389575553524824) ) pro-tumoral: -3.02982264792516 ( Endothelial cell_XCELL(-0.183431048877201), T cell CD4+ Th2_XCELL(0.337848587731816), Granulocyte-monocyte progenitor_XCELL(-0.261010886947287), Cancer associated fibroblast_XCELL(-0.274285568180711), Hematopoietic stem cell_XCELL(-0.470048217350065), Macrophage M2_CIBERSORT(-0.159013749018273), Endothelial cell_XCELL(-0.183431048877201), T cell CD4+ Th2_XCELL(0.337848587731816), Granulocyte-monocyte progenitor_XCELL(-0.261010886947287), Cancer associated fibroblast_XCELL(-0.274285568180711), Hematopoietic stem cell_XCELL(-0.470048217350065), Macrophage M2_CIBERSORT(-0.159013749018273), Endothelial cell_XCELL(-0.183431048877201), T cell CD4+ Th2_XCELL(0.337848587731816), Granulocyte-monocyte progenitor_XCELL(-0.261010886947287), Cancer associated fibroblast_XCELL(-0.274285568180711), Hematopoietic stem cell_XCELL(-0.470048217350065), Macrophage M2_CIBERSORT(-0.159013749018273) ) dual: -2.06160889694907 ( Monocyte_CIBERSORT(-0.168504963743575), Myeloid dendritic cell resting_CIBERSORT(-0.302636410810289), B cell memory_CIBERSORT(-0.259432953860775), Class-switched memory B cell_XCELL(-0.18879839708491), T cell follicular helper_CIBERSORT(0.233693360256416), T cell CD4+ memory resting_CIBERSORT(-0.251721288913791), Mast cell activated_CIBERSORT(-0.288572841129921), Macrophage M0_CIBERSORT(0.335644738123227), B cell naive_CIBERSORT(0.203125791513929), Monocyte_CIBERSORT(-0.168504963743575), Myeloid dendritic cell resting_CIBERSORT(-0.302636410810289), B cell memory_CIBERSORT(-0.259432953860775), Class-switched memory B cell_XCELL(-0.18879839708491), T cell follicular helper_CIBERSORT(0.233693360256416), T cell CD4+ memory resting_CIBERSORT(-0.251721288913791), Mast cell activated_CIBERSORT(-0.288572841129921), Macrophage M0_CIBERSORT(0.335644738123227), B cell naive_CIBERSORT(0.203125791513929), Monocyte_CIBERSORT(-0.168504963743575), Myeloid dendritic cell resting_CIBERSORT(-0.302636410810289), B cell memory_CIBERSORT(-0.259432953860775), Class-switched memory B cell_XCELL(-0.18879839708491), T cell follicular helper_CIBERSORT(0.233693360256416), T cell CD4+ memory resting_CIBERSORT(-0.251721288913791), Mast cell activated_CIBERSORT(-0.288572841129921), Macrophage M0_CIBERSORT(0.335644738123227), B cell naive_CIBERSORT(0.203125791513929) )	2.89845394128057	anti-tumoral	Variable	Cold	Divergent	Only Divergent	1	1	Unique	Unique	Unique in Both
LUAD-7953 / LUAD-11962	LUAD-7953.2.9.0.1.4.2.N.3.8.5.2.2	hsa-miR-29b-3p	miRNA	LUAD-11962.2.9.0.1.2.1.P.0.3.0.1.3	PIK3CG	Coding gene	LUAD	Carbohydrate metabolism	Inositol phosphate metabolism	Unrelated	miRNA expression	Microsatellite instability	Mutation	Tumor mutational burden	-0.147757966844587	0.0191494276715229	0.313975523394466	9.02764341111158e-12	NS	Overexpression	1.4e-11	No data	No data	Meaningful Protective	Meaningful Risky	Protective	0.02	NS	0.692	NS	Protective	0.00426	NS	0.738	NS	NS	0.244	Risky	0.0467	NS	Protective	0.0316	NS	0.2	NS		NS	Meaningless	Low	5.09930275452151	0.023935462932041	NS	0.000109330962028009	0.991657355595298	NS	Low	4.01412989592486	0.0451204994854435	NS	0.00157062741299802	0.968387199242137	NS	NS	0.0206259769313484	0.885802546694629	NS	1.50562104436627	0.219808493986132	NS	NS	3.01668238161423	0.0824118994502932	NS	2.16649602978242	0.141047294628386	NS	NS	Anti-tumoral: 0.460740753070534 ( T cell CD4+ Th1_XCELL(0.129585181907256), NK cell activated_CIBERSORT(0.165342789413018), T cell CD8+_CIBERSORT(0.16581278175026) ) pro-tumoral: -0.189177399051489 ( Macrophage M2_CIBERSORT(-0.106401773378969), T cell CD4+ Th2_XCELL(-0.130895265959545), Granulocyte-monocyte progenitor_XCELL(-0.121787313971266), T cell regulatory (Tregs)_CIBERSORT(0.169906954258291) ) dual: 0.467849961018274 ( Neutrophil_CIBERSORT(-0.13252240635229), Common lymphoid progenitor_XCELL(-0.154156743315513), T cell follicular helper_CIBERSORT(0.203753889563577), Class-switched memory B cell_XCELL(0.287941660353904), B cell naive_CIBERSORT(-0.101382656220266), B cell memory_CIBERSORT(0.25828896802655), B cell plasma_CIBERSORT(0.105927248962312) )	0.467849961018274	dual	Anti-tumoral: 0.043293464530559 ( T cell CD8+_CIBERSORT(0.150662783036734), Myeloid dendritic cell activated_CIBERSORT(-0.107369318506175) ) pro-tumoral: -0.00383688244401499 ( T cell CD4+ Th2_XCELL(0.107476897485118), Granulocyte-monocyte progenitor_XCELL(-0.111313779929133) ) dual: -0.20730725445929 ( T cell follicular helper_CIBERSORT(0.107785525928358), T cell CD4+ memory resting_CIBERSORT(-0.0956567612729902), Mast cell activated_CIBERSORT(-0.108932790024142), Monocyte_CIBERSORT(-0.110503229090516) )	0.043293464530559	anti-tumoral	Variable	Hot	Divergent	Only Divergent	1	1	Unique	Unique	Unique in Both
LUAD-7954 / LUAD-4491	LUAD-7954.1.7.0.1.4.2.N.3.8.5.2.2	hsa-miR-29b-3p	miRNA	LUAD-4491.1.7.0.1.2.1.P.0.6.6.2.3	DOT1L	Coding gene	LUAD	Amino acid metabolism	Lysine degradation	Unrelated	miRNA expression	Microsatellite instability	Mutation	Tumor mutational burden	-0.147757966844587	0.0191494276715229	0.124536875154937	0.000135308419043614	NS	Overexpression	1.4e-11	No data	No data	Meaningful Protective	Meaningful Risky	Protective	0.02	NS	0.729	NS	Protective	0.00426	NS	0.403	NS	NS	0.244	Risky	0.0165	NS	Protective	0.0316	Risky	0.0319	Divergent	PFI	Divergent	Meaningful MT	Low	5.09930275452151	0.023935462932041	NS	0.142454640025937	0.705852860071044	NS	Low	4.01412989592486	0.0451204994854435	NS	0.71970537519109	0.396240568429266	NS	NS	0.0206259769313484	0.885802546694629	MT	6.44760159144617	0.0111102225993515	NS	NS	3.01668238161423	0.0824118994502932	MT	4.46780565238273	0.0345393224051621	NS	NS	Anti-tumoral: 0.460740753070534 ( T cell CD4+ Th1_XCELL(0.129585181907256), NK cell activated_CIBERSORT(0.165342789413018), T cell CD8+_CIBERSORT(0.16581278175026) ) pro-tumoral: -0.189177399051489 ( Macrophage M2_CIBERSORT(-0.106401773378969), T cell CD4+ Th2_XCELL(-0.130895265959545), Granulocyte-monocyte progenitor_XCELL(-0.121787313971266), T cell regulatory (Tregs)_CIBERSORT(0.169906954258291) ) dual: 0.467849961018274 ( Neutrophil_CIBERSORT(-0.13252240635229), Common lymphoid progenitor_XCELL(-0.154156743315513), T cell follicular helper_CIBERSORT(0.203753889563577), Class-switched memory B cell_XCELL(0.287941660353904), B cell naive_CIBERSORT(-0.101382656220266), B cell memory_CIBERSORT(0.25828896802655), B cell plasma_CIBERSORT(0.105927248962312) )	0.467849961018274	dual	Anti-tumoral: 0 ( ) pro-tumoral: -0.10469491072033 ( T cell regulatory (Tregs)_CIBERSORT(-0.10469491072033) ) dual: 0.114993944149788 ( Common lymphoid progenitor_XCELL(0.114993944149788) )	0.114993944149788	dual	Variable	Cold	Divergent	Only Divergent	1	1	Unique	Unique	Unique in Both
LUAD-7959 / LUAD-4483	LUAD-7959.1.4.0.1.4.3.N.1.5.2.2.2	hsa-miR-29c-3p	miRNA	LUAD-4483.1.4.0.1.3.3.P.0.3.3.1.3	DNMT3A	Coding gene	LUAD	Amino acid metabolism	Cysteine and methionine metabolism	Unrelated	miRNA expression	Stemness	CNV	Stemness	-0.161271605037967	1.38531157922763e-12	0.172572694850169	0.0186501223976575	Divergent	Unchanged	0.64	No data	No data	Meaningful Protective	Meaningful Risky	Protective	0.000393	NS	0.459	NS	Protective	0.00504	NS	0.521	NS	NS	0.741	Risky	0.00743	NS	NS	0.131	NS	0.0503	NS		NS	Meaningful Duplicated and Normal	Low	4.89846545347779	0.0268805720389766	NS	1.42204416149815	0.491141954101703	NS	NS	1.72257288331502	0.1893621950093	NS	0.447295187003359	0.799596867856363	NS	NS	0.0659351528680217	0.797349836160529	Duplicated and Normal	9.98681991201393	0.00678249699823041	NS	NS	0.22671058496289	0.633973680050387	NS	3.9864661751819	0.136254190821217	NS	NS	Anti-tumoral: -0.196781025902535 ( T cell CD4+ Th1_XCELL(-0.182060923137196), T cell CD8+_CIBERSORT(0.116467247836351), T cell CD4+ Th1_XCELL(-0.182060923137196), T cell CD8+_CIBERSORT(0.116467247836351), T cell CD4+ Th1_XCELL(-0.182060923137196), T cell CD8+_CIBERSORT(0.116467247836351) ) pro-tumoral: 1.07146632900215 ( Hematopoietic stem cell_XCELL(0.340125440816185), T cell CD4+ Th2_XCELL(-0.302427914649124), Endothelial cell_XCELL(0.152328586013986), Cancer associated fibroblast_XCELL(0.239926892551484), Macrophage M2_CIBERSORT(-0.208769146766291), T cell regulatory (Tregs)_CIBERSORT(0.135971585034478), Hematopoietic stem cell_XCELL(0.340125440816185), T cell CD4+ Th2_XCELL(-0.302427914649124), Endothelial cell_XCELL(0.152328586013986), Cancer associated fibroblast_XCELL(0.239926892551484), Macrophage M2_CIBERSORT(-0.208769146766291), T cell regulatory (Tregs)_CIBERSORT(0.135971585034478), Hematopoietic stem cell_XCELL(0.340125440816185), T cell CD4+ Th2_XCELL(-0.302427914649124), Endothelial cell_XCELL(0.152328586013986), Cancer associated fibroblast_XCELL(0.239926892551484), Macrophage M2_CIBERSORT(-0.208769146766291), T cell regulatory (Tregs)_CIBERSORT(0.135971585034478) ) dual: 2.22042771280244 ( Neutrophil_CIBERSORT(-0.16709856064393), NK cell resting_CIBERSORT(-0.0921841688108577), Class-switched memory B cell_XCELL(0.393848351477565), Mast cell activated_CIBERSORT(0.178444117787116), B cell memory_CIBERSORT(0.379696510778434), T cell CD4+ memory resting_CIBERSORT(0.187742201588616), Macrophage M0_CIBERSORT(-0.159247526486818), B cell plasma_CIBERSORT(0.227617680339192), Common lymphoid progenitor_XCELL(-0.208676035095172), Neutrophil_CIBERSORT(-0.16709856064393), NK cell resting_CIBERSORT(-0.0921841688108577), Class-switched memory B cell_XCELL(0.393848351477565), Mast cell activated_CIBERSORT(0.178444117787116), B cell memory_CIBERSORT(0.379696510778434), T cell CD4+ memory resting_CIBERSORT(0.187742201588616), Macrophage M0_CIBERSORT(-0.159247526486818), B cell plasma_CIBERSORT(0.227617680339192), Common lymphoid progenitor_XCELL(-0.208676035095172), Neutrophil_CIBERSORT(-0.16709856064393), NK cell resting_CIBERSORT(-0.0921841688108577), Class-switched memory B cell_XCELL(0.393848351477565), Mast cell activated_CIBERSORT(0.178444117787116), B cell memory_CIBERSORT(0.379696510778434), T cell CD4+ memory resting_CIBERSORT(0.187742201588616), Macrophage M0_CIBERSORT(-0.159247526486818), B cell plasma_CIBERSORT(0.227617680339192), Common lymphoid progenitor_XCELL(-0.208676035095172) )	2.22042771280244	dual	Anti-tumoral: 0 ( ) pro-tumoral: -0.807705728663252 ( Endothelial cell_XCELL(-0.111076603467361), Hematopoietic stem cell_XCELL(-0.181034672112994), Granulocyte-monocyte progenitor_XCELL(-0.142933378060453), T cell CD4+ Th2_XCELL(0.15853324247332), Cancer associated fibroblast_XCELL(-0.127341453164138), Endothelial cell_XCELL(-0.111076603467361), Hematopoietic stem cell_XCELL(-0.181034672112994), Granulocyte-monocyte progenitor_XCELL(-0.142933378060453), T cell CD4+ Th2_XCELL(0.15853324247332), Cancer associated fibroblast_XCELL(-0.127341453164138) ) dual: -0.630948263052794 ( B cell memory_CIBERSORT(-0.118266382315909), Myeloid dendritic cell resting_CIBERSORT(-0.154986981077452), Mast cell activated_CIBERSORT(-0.1492400015287), Class-switched memory B cell_XCELL(-0.113751611321902), B cell naive_CIBERSORT(0.117362735470231), Common lymphoid progenitor_XCELL(0.103408109247335), B cell memory_CIBERSORT(-0.118266382315909), Myeloid dendritic cell resting_CIBERSORT(-0.154986981077452), Mast cell activated_CIBERSORT(-0.1492400015287), Class-switched memory B cell_XCELL(-0.113751611321902), B cell naive_CIBERSORT(0.117362735470231), Common lymphoid progenitor_XCELL(0.103408109247335) )	0	anti-tumoral	Variable	Cold	Divergent	Only Divergent	1	1	Unique	Unique	Unique in Both
LUAD-7959 / LUAD-4490	LUAD-7959.1.4.0.1.4.3.N.1.5.2.2.2	hsa-miR-29c-3p	miRNA	LUAD-4490.1.4.0.1.6.1.P.3.0.5.1.3	DNMT3B	Coding gene	LUAD	Amino acid metabolism	Cysteine and methionine metabolism	Unrelated	miRNA expression	Stemness	Gene expression	Tumor mutational burden	-0.161271605037967	1.38531157922763e-12	0.313164192573633	0.0396956691970232	NS	Unchanged	0.64	Overexpression	1.2e-37	Meaningful Protective	Meaningless	Protective	0.000393	NS	0.114	NS	Protective	0.00504	NS	0.0783	NS	NS	0.741	NS	0.494	NS	NS	0.131	NS	0.0676	NS		NS	Meaningful High	Low	4.89846545347779	0.0268805720389766	High	7.22645265904888	0.00718370175791194	Divergent	NS	1.72257288331502	0.1893621950093	High	6.02582806164033	0.014098016023223	NS	NS	0.0659351528680217	0.797349836160529	NS	1.28744255439337	0.256519790740652	NS	NS	0.22671058496289	0.633973680050387	NS	2.55390283086627	0.110022170281034	NS	Divergent	Anti-tumoral: -0.196781025902535 ( T cell CD4+ Th1_XCELL(-0.182060923137196), T cell CD8+_CIBERSORT(0.116467247836351), T cell CD4+ Th1_XCELL(-0.182060923137196), T cell CD8+_CIBERSORT(0.116467247836351), T cell CD4+ Th1_XCELL(-0.182060923137196), T cell CD8+_CIBERSORT(0.116467247836351) ) pro-tumoral: 1.07146632900215 ( Hematopoietic stem cell_XCELL(0.340125440816185), T cell CD4+ Th2_XCELL(-0.302427914649124), Endothelial cell_XCELL(0.152328586013986), Cancer associated fibroblast_XCELL(0.239926892551484), Macrophage M2_CIBERSORT(-0.208769146766291), T cell regulatory (Tregs)_CIBERSORT(0.135971585034478), Hematopoietic stem cell_XCELL(0.340125440816185), T cell CD4+ Th2_XCELL(-0.302427914649124), Endothelial cell_XCELL(0.152328586013986), Cancer associated fibroblast_XCELL(0.239926892551484), Macrophage M2_CIBERSORT(-0.208769146766291), T cell regulatory (Tregs)_CIBERSORT(0.135971585034478), Hematopoietic stem cell_XCELL(0.340125440816185), T cell CD4+ Th2_XCELL(-0.302427914649124), Endothelial cell_XCELL(0.152328586013986), Cancer associated fibroblast_XCELL(0.239926892551484), Macrophage M2_CIBERSORT(-0.208769146766291), T cell regulatory (Tregs)_CIBERSORT(0.135971585034478) ) dual: 2.22042771280244 ( Neutrophil_CIBERSORT(-0.16709856064393), NK cell resting_CIBERSORT(-0.0921841688108577), Class-switched memory B cell_XCELL(0.393848351477565), Mast cell activated_CIBERSORT(0.178444117787116), B cell memory_CIBERSORT(0.379696510778434), T cell CD4+ memory resting_CIBERSORT(0.187742201588616), Macrophage M0_CIBERSORT(-0.159247526486818), B cell plasma_CIBERSORT(0.227617680339192), Common lymphoid progenitor_XCELL(-0.208676035095172), Neutrophil_CIBERSORT(-0.16709856064393), NK cell resting_CIBERSORT(-0.0921841688108577), Class-switched memory B cell_XCELL(0.393848351477565), Mast cell activated_CIBERSORT(0.178444117787116), B cell memory_CIBERSORT(0.379696510778434), T cell CD4+ memory resting_CIBERSORT(0.187742201588616), Macrophage M0_CIBERSORT(-0.159247526486818), B cell plasma_CIBERSORT(0.227617680339192), Common lymphoid progenitor_XCELL(-0.208676035095172), Neutrophil_CIBERSORT(-0.16709856064393), NK cell resting_CIBERSORT(-0.0921841688108577), Class-switched memory B cell_XCELL(0.393848351477565), Mast cell activated_CIBERSORT(0.178444117787116), B cell memory_CIBERSORT(0.379696510778434), T cell CD4+ memory resting_CIBERSORT(0.187742201588616), Macrophage M0_CIBERSORT(-0.159247526486818), B cell plasma_CIBERSORT(0.227617680339192), Common lymphoid progenitor_XCELL(-0.208676035095172) )	2.22042771280244	dual	Anti-tumoral: 2.89845394128057 ( Myeloid dendritic cell activated_CIBERSORT(-0.143623365358677), Macrophage M1_CIBERSORT(0.290629215587978), T cell CD8+_CIBERSORT(0.12856505999698), NK cell activated_CIBERSORT(0.124159389389203), T cell CD4+ memory activated_CIBERSORT(0.176845460619883), T cell CD4+ Th1_XCELL(0.389575553524824), Myeloid dendritic cell activated_CIBERSORT(-0.143623365358677), Macrophage M1_CIBERSORT(0.290629215587978), T cell CD8+_CIBERSORT(0.12856505999698), NK cell activated_CIBERSORT(0.124159389389203), T cell CD4+ memory activated_CIBERSORT(0.176845460619883), T cell CD4+ Th1_XCELL(0.389575553524824), Myeloid dendritic cell activated_CIBERSORT(-0.143623365358677), Macrophage M1_CIBERSORT(0.290629215587978), T cell CD8+_CIBERSORT(0.12856505999698), NK cell activated_CIBERSORT(0.124159389389203), T cell CD4+ memory activated_CIBERSORT(0.176845460619883), T cell CD4+ Th1_XCELL(0.389575553524824) ) pro-tumoral: -3.02982264792516 ( Endothelial cell_XCELL(-0.183431048877201), T cell CD4+ Th2_XCELL(0.337848587731816), Granulocyte-monocyte progenitor_XCELL(-0.261010886947287), Cancer associated fibroblast_XCELL(-0.274285568180711), Hematopoietic stem cell_XCELL(-0.470048217350065), Macrophage M2_CIBERSORT(-0.159013749018273), Endothelial cell_XCELL(-0.183431048877201), T cell CD4+ Th2_XCELL(0.337848587731816), Granulocyte-monocyte progenitor_XCELL(-0.261010886947287), Cancer associated fibroblast_XCELL(-0.274285568180711), Hematopoietic stem cell_XCELL(-0.470048217350065), Macrophage M2_CIBERSORT(-0.159013749018273), Endothelial cell_XCELL(-0.183431048877201), T cell CD4+ Th2_XCELL(0.337848587731816), Granulocyte-monocyte progenitor_XCELL(-0.261010886947287), Cancer associated fibroblast_XCELL(-0.274285568180711), Hematopoietic stem cell_XCELL(-0.470048217350065), Macrophage M2_CIBERSORT(-0.159013749018273) ) dual: -2.06160889694907 ( Monocyte_CIBERSORT(-0.168504963743575), Myeloid dendritic cell resting_CIBERSORT(-0.302636410810289), B cell memory_CIBERSORT(-0.259432953860775), Class-switched memory B cell_XCELL(-0.18879839708491), T cell follicular helper_CIBERSORT(0.233693360256416), T cell CD4+ memory resting_CIBERSORT(-0.251721288913791), Mast cell activated_CIBERSORT(-0.288572841129921), Macrophage M0_CIBERSORT(0.335644738123227), B cell naive_CIBERSORT(0.203125791513929), Monocyte_CIBERSORT(-0.168504963743575), Myeloid dendritic cell resting_CIBERSORT(-0.302636410810289), B cell memory_CIBERSORT(-0.259432953860775), Class-switched memory B cell_XCELL(-0.18879839708491), T cell follicular helper_CIBERSORT(0.233693360256416), T cell CD4+ memory resting_CIBERSORT(-0.251721288913791), Mast cell activated_CIBERSORT(-0.288572841129921), Macrophage M0_CIBERSORT(0.335644738123227), B cell naive_CIBERSORT(0.203125791513929), Monocyte_CIBERSORT(-0.168504963743575), Myeloid dendritic cell resting_CIBERSORT(-0.302636410810289), B cell memory_CIBERSORT(-0.259432953860775), Class-switched memory B cell_XCELL(-0.18879839708491), T cell follicular helper_CIBERSORT(0.233693360256416), T cell CD4+ memory resting_CIBERSORT(-0.251721288913791), Mast cell activated_CIBERSORT(-0.288572841129921), Macrophage M0_CIBERSORT(0.335644738123227), B cell naive_CIBERSORT(0.203125791513929) )	2.89845394128057	anti-tumoral	Variable	Cold	Divergent	Only Divergent	1	1	Unique	Unique	Unique in Both
LUAD-7966 / LUAD-4099	LUAD-7966.3.2.0.1.4.3.N.1.5.2.2.2	hsa-miR-29c-3p	miRNA	LUAD-4099.3.2.0.1.2.1.P.0.0.2.4.3	COX7A2L	Coding gene	LUAD	Energy metabolism	Oxidative phosphorylation	Unrelated	miRNA expression	Stemness	Mutation	Tumor mutational burden	-0.161271605037967	1.38531157922763e-12	0.13342299221245	0.0137069490310105	NS	Unchanged	0.64	No data	No data	Meaningful Protective	Meaningless	Protective	0.000393	NS	0.051	NS	Protective	0.00504	NS	0.279	NS	NS	0.741	NS	0.375	NS	NS	0.131	NS	0.693	NS		NS	Meaningful MT	Low	4.89846545347779	0.0268805720389766	MT	4.70897143302145	0.0300055990943154	Divergent	NS	1.72257288331502	0.1893621950093	NS	1.36044740282981	0.243459957834209	NS	NS	0.0659351528680217	0.797349836160529	NS	0.836183848045041	0.360490477974776	NS	NS	0.22671058496289	0.633973680050387	NS	0.139518736273654	0.70875992299771	NS	Divergent	Anti-tumoral: -0.196781025902535 ( T cell CD4+ Th1_XCELL(-0.182060923137196), T cell CD8+_CIBERSORT(0.116467247836351), T cell CD4+ Th1_XCELL(-0.182060923137196), T cell CD8+_CIBERSORT(0.116467247836351), T cell CD4+ Th1_XCELL(-0.182060923137196), T cell CD8+_CIBERSORT(0.116467247836351) ) pro-tumoral: 1.07146632900215 ( Hematopoietic stem cell_XCELL(0.340125440816185), T cell CD4+ Th2_XCELL(-0.302427914649124), Endothelial cell_XCELL(0.152328586013986), Cancer associated fibroblast_XCELL(0.239926892551484), Macrophage M2_CIBERSORT(-0.208769146766291), T cell regulatory (Tregs)_CIBERSORT(0.135971585034478), Hematopoietic stem cell_XCELL(0.340125440816185), T cell CD4+ Th2_XCELL(-0.302427914649124), Endothelial cell_XCELL(0.152328586013986), Cancer associated fibroblast_XCELL(0.239926892551484), Macrophage M2_CIBERSORT(-0.208769146766291), T cell regulatory (Tregs)_CIBERSORT(0.135971585034478), Hematopoietic stem cell_XCELL(0.340125440816185), T cell CD4+ Th2_XCELL(-0.302427914649124), Endothelial cell_XCELL(0.152328586013986), Cancer associated fibroblast_XCELL(0.239926892551484), Macrophage M2_CIBERSORT(-0.208769146766291), T cell regulatory (Tregs)_CIBERSORT(0.135971585034478) ) dual: 2.22042771280244 ( Neutrophil_CIBERSORT(-0.16709856064393), NK cell resting_CIBERSORT(-0.0921841688108577), Class-switched memory B cell_XCELL(0.393848351477565), Mast cell activated_CIBERSORT(0.178444117787116), B cell memory_CIBERSORT(0.379696510778434), T cell CD4+ memory resting_CIBERSORT(0.187742201588616), Macrophage M0_CIBERSORT(-0.159247526486818), B cell plasma_CIBERSORT(0.227617680339192), Common lymphoid progenitor_XCELL(-0.208676035095172), Neutrophil_CIBERSORT(-0.16709856064393), NK cell resting_CIBERSORT(-0.0921841688108577), Class-switched memory B cell_XCELL(0.393848351477565), Mast cell activated_CIBERSORT(0.178444117787116), B cell memory_CIBERSORT(0.379696510778434), T cell CD4+ memory resting_CIBERSORT(0.187742201588616), Macrophage M0_CIBERSORT(-0.159247526486818), B cell plasma_CIBERSORT(0.227617680339192), Common lymphoid progenitor_XCELL(-0.208676035095172), Neutrophil_CIBERSORT(-0.16709856064393), NK cell resting_CIBERSORT(-0.0921841688108577), Class-switched memory B cell_XCELL(0.393848351477565), Mast cell activated_CIBERSORT(0.178444117787116), B cell memory_CIBERSORT(0.379696510778434), T cell CD4+ memory resting_CIBERSORT(0.187742201588616), Macrophage M0_CIBERSORT(-0.159247526486818), B cell plasma_CIBERSORT(0.227617680339192), Common lymphoid progenitor_XCELL(-0.208676035095172) )	2.22042771280244	dual	No data		NS	Variable	Cold	Divergent	Only Divergent	1	1	Unique	Unique	Unique in Both
LUAD-7973 / LUAD-4491	LUAD-7973.1.7.0.1.4.3.N.1.5.2.2.2	hsa-miR-29c-3p	miRNA	LUAD-4491.1.7.0.1.2.1.P.0.6.6.2.3	DOT1L	Coding gene	LUAD	Amino acid metabolism	Lysine degradation	Unrelated	miRNA expression	Stemness	Mutation	Tumor mutational burden	-0.161271605037967	1.38531157922763e-12	0.124536875154937	0.000135308419043614	NS	Unchanged	0.64	No data	No data	Meaningful Protective	Meaningful Risky	Protective	0.000393	NS	0.729	NS	Protective	0.00504	NS	0.403	NS	NS	0.741	Risky	0.0165	NS	NS	0.131	Risky	0.0319	NS		NS	Meaningful MT	Low	4.89846545347779	0.0268805720389766	NS	0.142454640025937	0.705852860071044	NS	NS	1.72257288331502	0.1893621950093	NS	0.71970537519109	0.396240568429266	NS	NS	0.0659351528680217	0.797349836160529	MT	6.44760159144617	0.0111102225993515	NS	NS	0.22671058496289	0.633973680050387	MT	4.46780565238273	0.0345393224051621	NS	NS	Anti-tumoral: -0.196781025902535 ( T cell CD4+ Th1_XCELL(-0.182060923137196), T cell CD8+_CIBERSORT(0.116467247836351), T cell CD4+ Th1_XCELL(-0.182060923137196), T cell CD8+_CIBERSORT(0.116467247836351), T cell CD4+ Th1_XCELL(-0.182060923137196), T cell CD8+_CIBERSORT(0.116467247836351) ) pro-tumoral: 1.07146632900215 ( Hematopoietic stem cell_XCELL(0.340125440816185), T cell CD4+ Th2_XCELL(-0.302427914649124), Endothelial cell_XCELL(0.152328586013986), Cancer associated fibroblast_XCELL(0.239926892551484), Macrophage M2_CIBERSORT(-0.208769146766291), T cell regulatory (Tregs)_CIBERSORT(0.135971585034478), Hematopoietic stem cell_XCELL(0.340125440816185), T cell CD4+ Th2_XCELL(-0.302427914649124), Endothelial cell_XCELL(0.152328586013986), Cancer associated fibroblast_XCELL(0.239926892551484), Macrophage M2_CIBERSORT(-0.208769146766291), T cell regulatory (Tregs)_CIBERSORT(0.135971585034478), Hematopoietic stem cell_XCELL(0.340125440816185), T cell CD4+ Th2_XCELL(-0.302427914649124), Endothelial cell_XCELL(0.152328586013986), Cancer associated fibroblast_XCELL(0.239926892551484), Macrophage M2_CIBERSORT(-0.208769146766291), T cell regulatory (Tregs)_CIBERSORT(0.135971585034478) ) dual: 2.22042771280244 ( Neutrophil_CIBERSORT(-0.16709856064393), NK cell resting_CIBERSORT(-0.0921841688108577), Class-switched memory B cell_XCELL(0.393848351477565), Mast cell activated_CIBERSORT(0.178444117787116), B cell memory_CIBERSORT(0.379696510778434), T cell CD4+ memory resting_CIBERSORT(0.187742201588616), Macrophage M0_CIBERSORT(-0.159247526486818), B cell plasma_CIBERSORT(0.227617680339192), Common lymphoid progenitor_XCELL(-0.208676035095172), Neutrophil_CIBERSORT(-0.16709856064393), NK cell resting_CIBERSORT(-0.0921841688108577), Class-switched memory B cell_XCELL(0.393848351477565), Mast cell activated_CIBERSORT(0.178444117787116), B cell memory_CIBERSORT(0.379696510778434), T cell CD4+ memory resting_CIBERSORT(0.187742201588616), Macrophage M0_CIBERSORT(-0.159247526486818), B cell plasma_CIBERSORT(0.227617680339192), Common lymphoid progenitor_XCELL(-0.208676035095172), Neutrophil_CIBERSORT(-0.16709856064393), NK cell resting_CIBERSORT(-0.0921841688108577), Class-switched memory B cell_XCELL(0.393848351477565), Mast cell activated_CIBERSORT(0.178444117787116), B cell memory_CIBERSORT(0.379696510778434), T cell CD4+ memory resting_CIBERSORT(0.187742201588616), Macrophage M0_CIBERSORT(-0.159247526486818), B cell plasma_CIBERSORT(0.227617680339192), Common lymphoid progenitor_XCELL(-0.208676035095172) )	2.22042771280244	dual	Anti-tumoral: 0 ( ) pro-tumoral: -0.10469491072033 ( T cell regulatory (Tregs)_CIBERSORT(-0.10469491072033) ) dual: 0.114993944149788 ( Common lymphoid progenitor_XCELL(0.114993944149788) )	0.114993944149788	dual	Variable	Cold	Divergent	Only Divergent	1	1	Unique	Unique	Unique in Both
LUAD-7974 / LUAD-11532	LUAD-7974.5.5.0.1.4.3.N.1.5.2.2.2	hsa-miR-29c-3p	miRNA	LUAD-11532.5.5.0.1.6.2.P.3.8.8.1.3	MTHFD2	Coding gene	LUAD	Metabolism of cofactors and vitamins	One carbon pool by folate	Unrelated	miRNA expression	Stemness	Gene expression	Microsatellite instability	-0.161271605037967	1.38531157922763e-12	0.170511193015223	0.00197471534936531	NS	Unchanged	0.64	Overexpression	2.9e-09	Meaningful Protective	Meaningful Risky	Protective	0.000393	Risky	0.00538	Divergent	Protective	0.00504	Risky	0.0153	Divergent	NS	0.741	NS	0.36	NS	NS	0.131	Risky	0.0308	NS	OS / DSS	Divergent	Meaningful High	Low	4.89846545347779	0.0268805720389766	High	10.892056777865	0.000965775268594538	Divergent	NS	1.72257288331502	0.1893621950093	High	7.82713932263309	0.00514674924327208	NS	NS	0.0659351528680217	0.797349836160529	NS	1.47403445198597	0.22471022528978	NS	NS	0.22671058496289	0.633973680050387	High	5.10234358148275	0.0238935399637482	NS	Divergent	Anti-tumoral: -0.196781025902535 ( T cell CD4+ Th1_XCELL(-0.182060923137196), T cell CD8+_CIBERSORT(0.116467247836351), T cell CD4+ Th1_XCELL(-0.182060923137196), T cell CD8+_CIBERSORT(0.116467247836351), T cell CD4+ Th1_XCELL(-0.182060923137196), T cell CD8+_CIBERSORT(0.116467247836351) ) pro-tumoral: 1.07146632900215 ( Hematopoietic stem cell_XCELL(0.340125440816185), T cell CD4+ Th2_XCELL(-0.302427914649124), Endothelial cell_XCELL(0.152328586013986), Cancer associated fibroblast_XCELL(0.239926892551484), Macrophage M2_CIBERSORT(-0.208769146766291), T cell regulatory (Tregs)_CIBERSORT(0.135971585034478), Hematopoietic stem cell_XCELL(0.340125440816185), T cell CD4+ Th2_XCELL(-0.302427914649124), Endothelial cell_XCELL(0.152328586013986), Cancer associated fibroblast_XCELL(0.239926892551484), Macrophage M2_CIBERSORT(-0.208769146766291), T cell regulatory (Tregs)_CIBERSORT(0.135971585034478), Hematopoietic stem cell_XCELL(0.340125440816185), T cell CD4+ Th2_XCELL(-0.302427914649124), Endothelial cell_XCELL(0.152328586013986), Cancer associated fibroblast_XCELL(0.239926892551484), Macrophage M2_CIBERSORT(-0.208769146766291), T cell regulatory (Tregs)_CIBERSORT(0.135971585034478) ) dual: 2.22042771280244 ( Neutrophil_CIBERSORT(-0.16709856064393), NK cell resting_CIBERSORT(-0.0921841688108577), Class-switched memory B cell_XCELL(0.393848351477565), Mast cell activated_CIBERSORT(0.178444117787116), B cell memory_CIBERSORT(0.379696510778434), T cell CD4+ memory resting_CIBERSORT(0.187742201588616), Macrophage M0_CIBERSORT(-0.159247526486818), B cell plasma_CIBERSORT(0.227617680339192), Common lymphoid progenitor_XCELL(-0.208676035095172), Neutrophil_CIBERSORT(-0.16709856064393), NK cell resting_CIBERSORT(-0.0921841688108577), Class-switched memory B cell_XCELL(0.393848351477565), Mast cell activated_CIBERSORT(0.178444117787116), B cell memory_CIBERSORT(0.379696510778434), T cell CD4+ memory resting_CIBERSORT(0.187742201588616), Macrophage M0_CIBERSORT(-0.159247526486818), B cell plasma_CIBERSORT(0.227617680339192), Common lymphoid progenitor_XCELL(-0.208676035095172), Neutrophil_CIBERSORT(-0.16709856064393), NK cell resting_CIBERSORT(-0.0921841688108577), Class-switched memory B cell_XCELL(0.393848351477565), Mast cell activated_CIBERSORT(0.178444117787116), B cell memory_CIBERSORT(0.379696510778434), T cell CD4+ memory resting_CIBERSORT(0.187742201588616), Macrophage M0_CIBERSORT(-0.159247526486818), B cell plasma_CIBERSORT(0.227617680339192), Common lymphoid progenitor_XCELL(-0.208676035095172) )	2.22042771280244	dual	Anti-tumoral: 2.95491894052981 ( Macrophage M1_CIBERSORT(0.275969482089769), T cell CD4+ Th1_XCELL(0.184217231791164), T cell CD4+ memory activated_CIBERSORT(0.367455179794075), Myeloid dendritic cell activated_CIBERSORT(-0.103287673639965), T cell CD8+_CIBERSORT(0.148798828808712), NK cell activated_CIBERSORT(0.111819931332847), Macrophage M1_CIBERSORT(0.275969482089769), T cell CD4+ Th1_XCELL(0.184217231791164), T cell CD4+ memory activated_CIBERSORT(0.367455179794075), Myeloid dendritic cell activated_CIBERSORT(-0.103287673639965), T cell CD8+_CIBERSORT(0.148798828808712), NK cell activated_CIBERSORT(0.111819931332847), Macrophage M1_CIBERSORT(0.275969482089769), T cell CD4+ Th1_XCELL(0.184217231791164), T cell CD4+ memory activated_CIBERSORT(0.367455179794075), Myeloid dendritic cell activated_CIBERSORT(-0.103287673639965), T cell CD8+_CIBERSORT(0.148798828808712), NK cell activated_CIBERSORT(0.111819931332847) ) pro-tumoral: -2.49226451418072 ( Endothelial cell_XCELL(-0.220369549642963), T cell regulatory (Tregs)_CIBERSORT(-0.149737631559001), Hematopoietic stem cell_XCELL(-0.551175663569774), T cell CD4+ Th2_XCELL(0.717113291882374), Cancer associated fibroblast_XCELL(-0.401609239138271), Granulocyte-monocyte progenitor_XCELL(-0.224976046032604), Endothelial cell_XCELL(-0.220369549642963), T cell regulatory (Tregs)_CIBERSORT(-0.149737631559001), Hematopoietic stem cell_XCELL(-0.551175663569774), T cell CD4+ Th2_XCELL(0.717113291882374), Cancer associated fibroblast_XCELL(-0.401609239138271), Granulocyte-monocyte progenitor_XCELL(-0.224976046032604), Endothelial cell_XCELL(-0.220369549642963), T cell regulatory (Tregs)_CIBERSORT(-0.149737631559001), Hematopoietic stem cell_XCELL(-0.551175663569774), T cell CD4+ Th2_XCELL(0.717113291882374), Cancer associated fibroblast_XCELL(-0.401609239138271), Granulocyte-monocyte progenitor_XCELL(-0.224976046032604) ) dual: -2.14274224209981 ( B cell memory_CIBERSORT(-0.350610699576526), Mast cell activated_CIBERSORT(-0.427324740037417), Macrophage M0_CIBERSORT(0.164213258955566), T cell CD4+ memory resting_CIBERSORT(-0.203280231290651), Common lymphoid progenitor_XCELL(0.43044965829933), Monocyte_CIBERSORT(-0.177159794771832), Neutrophil_CIBERSORT(0.196823061112898), Myeloid dendritic cell resting_CIBERSORT(-0.223577084648428), Class-switched memory B cell_XCELL(-0.282535090081767), B cell naive_CIBERSORT(0.158754248005558), B cell memory_CIBERSORT(-0.350610699576526), Mast cell activated_CIBERSORT(-0.427324740037417), Macrophage M0_CIBERSORT(0.164213258955566), T cell CD4+ memory resting_CIBERSORT(-0.203280231290651), Common lymphoid progenitor_XCELL(0.43044965829933), Monocyte_CIBERSORT(-0.177159794771832), Neutrophil_CIBERSORT(0.196823061112898), Myeloid dendritic cell resting_CIBERSORT(-0.223577084648428), Class-switched memory B cell_XCELL(-0.282535090081767), B cell naive_CIBERSORT(0.158754248005558), B cell memory_CIBERSORT(-0.350610699576526), Mast cell activated_CIBERSORT(-0.427324740037417), Macrophage M0_CIBERSORT(0.164213258955566), T cell CD4+ memory resting_CIBERSORT(-0.203280231290651), Common lymphoid progenitor_XCELL(0.43044965829933), Monocyte_CIBERSORT(-0.177159794771832), Neutrophil_CIBERSORT(0.196823061112898), Myeloid dendritic cell resting_CIBERSORT(-0.223577084648428), Class-switched memory B cell_XCELL(-0.282535090081767), B cell naive_CIBERSORT(0.158754248005558) )	2.95491894052981	anti-tumoral	Variable	Hot	Divergent	Only Divergent	1	1	Unique	Unique	Unique in Both
LUAD-7975 / LUAD-4483	LUAD-7975.1.4.0.1.4.1.N.1.5.2.2.2	hsa-miR-29c-3p	miRNA	LUAD-4483.1.4.0.1.3.3.P.0.3.3.1.3	DNMT3A	Coding gene	LUAD	Amino acid metabolism	Cysteine and methionine metabolism	Unrelated	miRNA expression	Tumor mutational burden	CNV	Stemness	-0.20289493002268	0.000150395406111945	0.172572694850169	0.0186501223976575	NS	Unchanged	0.64	No data	No data	Meaningful Protective	Meaningful Risky	Protective	0.000393	NS	0.459	NS	Protective	0.00504	NS	0.521	NS	NS	0.741	Risky	0.00743	NS	NS	0.131	NS	0.0503	NS		NS	Meaningful Duplicated and Normal	Low	4.89846545347779	0.0268805720389766	NS	1.42204416149815	0.491141954101703	NS	NS	1.72257288331502	0.1893621950093	NS	0.447295187003359	0.799596867856363	NS	NS	0.0659351528680217	0.797349836160529	Duplicated and Normal	9.98681991201393	0.00678249699823041	NS	NS	0.22671058496289	0.633973680050387	NS	3.9864661751819	0.136254190821217	NS	NS	Anti-tumoral: -0.196781025902535 ( T cell CD4+ Th1_XCELL(-0.182060923137196), T cell CD8+_CIBERSORT(0.116467247836351), T cell CD4+ Th1_XCELL(-0.182060923137196), T cell CD8+_CIBERSORT(0.116467247836351), T cell CD4+ Th1_XCELL(-0.182060923137196), T cell CD8+_CIBERSORT(0.116467247836351) ) pro-tumoral: 1.07146632900215 ( Hematopoietic stem cell_XCELL(0.340125440816185), T cell CD4+ Th2_XCELL(-0.302427914649124), Endothelial cell_XCELL(0.152328586013986), Cancer associated fibroblast_XCELL(0.239926892551484), Macrophage M2_CIBERSORT(-0.208769146766291), T cell regulatory (Tregs)_CIBERSORT(0.135971585034478), Hematopoietic stem cell_XCELL(0.340125440816185), T cell CD4+ Th2_XCELL(-0.302427914649124), Endothelial cell_XCELL(0.152328586013986), Cancer associated fibroblast_XCELL(0.239926892551484), Macrophage M2_CIBERSORT(-0.208769146766291), T cell regulatory (Tregs)_CIBERSORT(0.135971585034478), Hematopoietic stem cell_XCELL(0.340125440816185), T cell CD4+ Th2_XCELL(-0.302427914649124), Endothelial cell_XCELL(0.152328586013986), Cancer associated fibroblast_XCELL(0.239926892551484), Macrophage M2_CIBERSORT(-0.208769146766291), T cell regulatory (Tregs)_CIBERSORT(0.135971585034478) ) dual: 2.22042771280244 ( Neutrophil_CIBERSORT(-0.16709856064393), NK cell resting_CIBERSORT(-0.0921841688108577), Class-switched memory B cell_XCELL(0.393848351477565), Mast cell activated_CIBERSORT(0.178444117787116), B cell memory_CIBERSORT(0.379696510778434), T cell CD4+ memory resting_CIBERSORT(0.187742201588616), Macrophage M0_CIBERSORT(-0.159247526486818), B cell plasma_CIBERSORT(0.227617680339192), Common lymphoid progenitor_XCELL(-0.208676035095172), Neutrophil_CIBERSORT(-0.16709856064393), NK cell resting_CIBERSORT(-0.0921841688108577), Class-switched memory B cell_XCELL(0.393848351477565), Mast cell activated_CIBERSORT(0.178444117787116), B cell memory_CIBERSORT(0.379696510778434), T cell CD4+ memory resting_CIBERSORT(0.187742201588616), Macrophage M0_CIBERSORT(-0.159247526486818), B cell plasma_CIBERSORT(0.227617680339192), Common lymphoid progenitor_XCELL(-0.208676035095172), Neutrophil_CIBERSORT(-0.16709856064393), NK cell resting_CIBERSORT(-0.0921841688108577), Class-switched memory B cell_XCELL(0.393848351477565), Mast cell activated_CIBERSORT(0.178444117787116), B cell memory_CIBERSORT(0.379696510778434), T cell CD4+ memory resting_CIBERSORT(0.187742201588616), Macrophage M0_CIBERSORT(-0.159247526486818), B cell plasma_CIBERSORT(0.227617680339192), Common lymphoid progenitor_XCELL(-0.208676035095172) )	2.22042771280244	dual	Anti-tumoral: 0 ( ) pro-tumoral: -0.807705728663252 ( Endothelial cell_XCELL(-0.111076603467361), Hematopoietic stem cell_XCELL(-0.181034672112994), Granulocyte-monocyte progenitor_XCELL(-0.142933378060453), T cell CD4+ Th2_XCELL(0.15853324247332), Cancer associated fibroblast_XCELL(-0.127341453164138), Endothelial cell_XCELL(-0.111076603467361), Hematopoietic stem cell_XCELL(-0.181034672112994), Granulocyte-monocyte progenitor_XCELL(-0.142933378060453), T cell CD4+ Th2_XCELL(0.15853324247332), Cancer associated fibroblast_XCELL(-0.127341453164138) ) dual: -0.630948263052794 ( B cell memory_CIBERSORT(-0.118266382315909), Myeloid dendritic cell resting_CIBERSORT(-0.154986981077452), Mast cell activated_CIBERSORT(-0.1492400015287), Class-switched memory B cell_XCELL(-0.113751611321902), B cell naive_CIBERSORT(0.117362735470231), Common lymphoid progenitor_XCELL(0.103408109247335), B cell memory_CIBERSORT(-0.118266382315909), Myeloid dendritic cell resting_CIBERSORT(-0.154986981077452), Mast cell activated_CIBERSORT(-0.1492400015287), Class-switched memory B cell_XCELL(-0.113751611321902), B cell naive_CIBERSORT(0.117362735470231), Common lymphoid progenitor_XCELL(0.103408109247335) )	0	anti-tumoral	Variable	Cold	Divergent	Only Divergent	1	1	Unique	Unique	Unique in Both
LUAD-7975 / LUAD-4490	LUAD-7975.1.4.0.1.4.1.N.1.5.2.2.2	hsa-miR-29c-3p	miRNA	LUAD-4490.1.4.0.1.6.1.P.3.0.5.1.3	DNMT3B	Coding gene	LUAD	Amino acid metabolism	Cysteine and methionine metabolism	Unrelated	miRNA expression	Tumor mutational burden	Gene expression	Tumor mutational burden	-0.20289493002268	0.000150395406111945	0.313164192573633	0.0396956691970232	Divergent	Unchanged	0.64	Overexpression	1.2e-37	Meaningful Protective	Meaningless	Protective	0.000393	NS	0.114	NS	Protective	0.00504	NS	0.0783	NS	NS	0.741	NS	0.494	NS	NS	0.131	NS	0.0676	NS		NS	Meaningful High	Low	4.89846545347779	0.0268805720389766	High	7.22645265904888	0.00718370175791194	Divergent	NS	1.72257288331502	0.1893621950093	High	6.02582806164033	0.014098016023223	NS	NS	0.0659351528680217	0.797349836160529	NS	1.28744255439337	0.256519790740652	NS	NS	0.22671058496289	0.633973680050387	NS	2.55390283086627	0.110022170281034	NS	Divergent	Anti-tumoral: -0.196781025902535 ( T cell CD4+ Th1_XCELL(-0.182060923137196), T cell CD8+_CIBERSORT(0.116467247836351), T cell CD4+ Th1_XCELL(-0.182060923137196), T cell CD8+_CIBERSORT(0.116467247836351), T cell CD4+ Th1_XCELL(-0.182060923137196), T cell CD8+_CIBERSORT(0.116467247836351) ) pro-tumoral: 1.07146632900215 ( Hematopoietic stem cell_XCELL(0.340125440816185), T cell CD4+ Th2_XCELL(-0.302427914649124), Endothelial cell_XCELL(0.152328586013986), Cancer associated fibroblast_XCELL(0.239926892551484), Macrophage M2_CIBERSORT(-0.208769146766291), T cell regulatory (Tregs)_CIBERSORT(0.135971585034478), Hematopoietic stem cell_XCELL(0.340125440816185), T cell CD4+ Th2_XCELL(-0.302427914649124), Endothelial cell_XCELL(0.152328586013986), Cancer associated fibroblast_XCELL(0.239926892551484), Macrophage M2_CIBERSORT(-0.208769146766291), T cell regulatory (Tregs)_CIBERSORT(0.135971585034478), Hematopoietic stem cell_XCELL(0.340125440816185), T cell CD4+ Th2_XCELL(-0.302427914649124), Endothelial cell_XCELL(0.152328586013986), Cancer associated fibroblast_XCELL(0.239926892551484), Macrophage M2_CIBERSORT(-0.208769146766291), T cell regulatory (Tregs)_CIBERSORT(0.135971585034478) ) dual: 2.22042771280244 ( Neutrophil_CIBERSORT(-0.16709856064393), NK cell resting_CIBERSORT(-0.0921841688108577), Class-switched memory B cell_XCELL(0.393848351477565), Mast cell activated_CIBERSORT(0.178444117787116), B cell memory_CIBERSORT(0.379696510778434), T cell CD4+ memory resting_CIBERSORT(0.187742201588616), Macrophage M0_CIBERSORT(-0.159247526486818), B cell plasma_CIBERSORT(0.227617680339192), Common lymphoid progenitor_XCELL(-0.208676035095172), Neutrophil_CIBERSORT(-0.16709856064393), NK cell resting_CIBERSORT(-0.0921841688108577), Class-switched memory B cell_XCELL(0.393848351477565), Mast cell activated_CIBERSORT(0.178444117787116), B cell memory_CIBERSORT(0.379696510778434), T cell CD4+ memory resting_CIBERSORT(0.187742201588616), Macrophage M0_CIBERSORT(-0.159247526486818), B cell plasma_CIBERSORT(0.227617680339192), Common lymphoid progenitor_XCELL(-0.208676035095172), Neutrophil_CIBERSORT(-0.16709856064393), NK cell resting_CIBERSORT(-0.0921841688108577), Class-switched memory B cell_XCELL(0.393848351477565), Mast cell activated_CIBERSORT(0.178444117787116), B cell memory_CIBERSORT(0.379696510778434), T cell CD4+ memory resting_CIBERSORT(0.187742201588616), Macrophage M0_CIBERSORT(-0.159247526486818), B cell plasma_CIBERSORT(0.227617680339192), Common lymphoid progenitor_XCELL(-0.208676035095172) )	2.22042771280244	dual	Anti-tumoral: 2.89845394128057 ( Myeloid dendritic cell activated_CIBERSORT(-0.143623365358677), Macrophage M1_CIBERSORT(0.290629215587978), T cell CD8+_CIBERSORT(0.12856505999698), NK cell activated_CIBERSORT(0.124159389389203), T cell CD4+ memory activated_CIBERSORT(0.176845460619883), T cell CD4+ Th1_XCELL(0.389575553524824), Myeloid dendritic cell activated_CIBERSORT(-0.143623365358677), Macrophage M1_CIBERSORT(0.290629215587978), T cell CD8+_CIBERSORT(0.12856505999698), NK cell activated_CIBERSORT(0.124159389389203), T cell CD4+ memory activated_CIBERSORT(0.176845460619883), T cell CD4+ Th1_XCELL(0.389575553524824), Myeloid dendritic cell activated_CIBERSORT(-0.143623365358677), Macrophage M1_CIBERSORT(0.290629215587978), T cell CD8+_CIBERSORT(0.12856505999698), NK cell activated_CIBERSORT(0.124159389389203), T cell CD4+ memory activated_CIBERSORT(0.176845460619883), T cell CD4+ Th1_XCELL(0.389575553524824) ) pro-tumoral: -3.02982264792516 ( Endothelial cell_XCELL(-0.183431048877201), T cell CD4+ Th2_XCELL(0.337848587731816), Granulocyte-monocyte progenitor_XCELL(-0.261010886947287), Cancer associated fibroblast_XCELL(-0.274285568180711), Hematopoietic stem cell_XCELL(-0.470048217350065), Macrophage M2_CIBERSORT(-0.159013749018273), Endothelial cell_XCELL(-0.183431048877201), T cell CD4+ Th2_XCELL(0.337848587731816), Granulocyte-monocyte progenitor_XCELL(-0.261010886947287), Cancer associated fibroblast_XCELL(-0.274285568180711), Hematopoietic stem cell_XCELL(-0.470048217350065), Macrophage M2_CIBERSORT(-0.159013749018273), Endothelial cell_XCELL(-0.183431048877201), T cell CD4+ Th2_XCELL(0.337848587731816), Granulocyte-monocyte progenitor_XCELL(-0.261010886947287), Cancer associated fibroblast_XCELL(-0.274285568180711), Hematopoietic stem cell_XCELL(-0.470048217350065), Macrophage M2_CIBERSORT(-0.159013749018273) ) dual: -2.06160889694907 ( Monocyte_CIBERSORT(-0.168504963743575), Myeloid dendritic cell resting_CIBERSORT(-0.302636410810289), B cell memory_CIBERSORT(-0.259432953860775), Class-switched memory B cell_XCELL(-0.18879839708491), T cell follicular helper_CIBERSORT(0.233693360256416), T cell CD4+ memory resting_CIBERSORT(-0.251721288913791), Mast cell activated_CIBERSORT(-0.288572841129921), Macrophage M0_CIBERSORT(0.335644738123227), B cell naive_CIBERSORT(0.203125791513929), Monocyte_CIBERSORT(-0.168504963743575), Myeloid dendritic cell resting_CIBERSORT(-0.302636410810289), B cell memory_CIBERSORT(-0.259432953860775), Class-switched memory B cell_XCELL(-0.18879839708491), T cell follicular helper_CIBERSORT(0.233693360256416), T cell CD4+ memory resting_CIBERSORT(-0.251721288913791), Mast cell activated_CIBERSORT(-0.288572841129921), Macrophage M0_CIBERSORT(0.335644738123227), B cell naive_CIBERSORT(0.203125791513929), Monocyte_CIBERSORT(-0.168504963743575), Myeloid dendritic cell resting_CIBERSORT(-0.302636410810289), B cell memory_CIBERSORT(-0.259432953860775), Class-switched memory B cell_XCELL(-0.18879839708491), T cell follicular helper_CIBERSORT(0.233693360256416), T cell CD4+ memory resting_CIBERSORT(-0.251721288913791), Mast cell activated_CIBERSORT(-0.288572841129921), Macrophage M0_CIBERSORT(0.335644738123227), B cell naive_CIBERSORT(0.203125791513929) )	2.89845394128057	anti-tumoral	Variable	Cold	Divergent	Only Divergent	1	1	Unique	Unique	Unique in Both
LUAD-7977 / LUAD-4491	LUAD-7977.1.7.0.1.4.1.N.1.5.2.2.2	hsa-miR-29c-3p	miRNA	LUAD-4491.1.7.0.1.2.1.P.0.6.6.2.3	DOT1L	Coding gene	LUAD	Amino acid metabolism	Lysine degradation	Unrelated	miRNA expression	Tumor mutational burden	Mutation	Tumor mutational burden	-0.20289493002268	0.000150395406111945	0.124536875154937	0.000135308419043614	Divergent	Unchanged	0.64	No data	No data	Meaningful Protective	Meaningful Risky	Protective	0.000393	NS	0.729	NS	Protective	0.00504	NS	0.403	NS	NS	0.741	Risky	0.0165	NS	NS	0.131	Risky	0.0319	NS		NS	Meaningful MT	Low	4.89846545347779	0.0268805720389766	NS	0.142454640025937	0.705852860071044	NS	NS	1.72257288331502	0.1893621950093	NS	0.71970537519109	0.396240568429266	NS	NS	0.0659351528680217	0.797349836160529	MT	6.44760159144617	0.0111102225993515	NS	NS	0.22671058496289	0.633973680050387	MT	4.46780565238273	0.0345393224051621	NS	NS	Anti-tumoral: -0.196781025902535 ( T cell CD4+ Th1_XCELL(-0.182060923137196), T cell CD8+_CIBERSORT(0.116467247836351), T cell CD4+ Th1_XCELL(-0.182060923137196), T cell CD8+_CIBERSORT(0.116467247836351), T cell CD4+ Th1_XCELL(-0.182060923137196), T cell CD8+_CIBERSORT(0.116467247836351) ) pro-tumoral: 1.07146632900215 ( Hematopoietic stem cell_XCELL(0.340125440816185), T cell CD4+ Th2_XCELL(-0.302427914649124), Endothelial cell_XCELL(0.152328586013986), Cancer associated fibroblast_XCELL(0.239926892551484), Macrophage M2_CIBERSORT(-0.208769146766291), T cell regulatory (Tregs)_CIBERSORT(0.135971585034478), Hematopoietic stem cell_XCELL(0.340125440816185), T cell CD4+ Th2_XCELL(-0.302427914649124), Endothelial cell_XCELL(0.152328586013986), Cancer associated fibroblast_XCELL(0.239926892551484), Macrophage M2_CIBERSORT(-0.208769146766291), T cell regulatory (Tregs)_CIBERSORT(0.135971585034478), Hematopoietic stem cell_XCELL(0.340125440816185), T cell CD4+ Th2_XCELL(-0.302427914649124), Endothelial cell_XCELL(0.152328586013986), Cancer associated fibroblast_XCELL(0.239926892551484), Macrophage M2_CIBERSORT(-0.208769146766291), T cell regulatory (Tregs)_CIBERSORT(0.135971585034478) ) dual: 2.22042771280244 ( Neutrophil_CIBERSORT(-0.16709856064393), NK cell resting_CIBERSORT(-0.0921841688108577), Class-switched memory B cell_XCELL(0.393848351477565), Mast cell activated_CIBERSORT(0.178444117787116), B cell memory_CIBERSORT(0.379696510778434), T cell CD4+ memory resting_CIBERSORT(0.187742201588616), Macrophage M0_CIBERSORT(-0.159247526486818), B cell plasma_CIBERSORT(0.227617680339192), Common lymphoid progenitor_XCELL(-0.208676035095172), Neutrophil_CIBERSORT(-0.16709856064393), NK cell resting_CIBERSORT(-0.0921841688108577), Class-switched memory B cell_XCELL(0.393848351477565), Mast cell activated_CIBERSORT(0.178444117787116), B cell memory_CIBERSORT(0.379696510778434), T cell CD4+ memory resting_CIBERSORT(0.187742201588616), Macrophage M0_CIBERSORT(-0.159247526486818), B cell plasma_CIBERSORT(0.227617680339192), Common lymphoid progenitor_XCELL(-0.208676035095172), Neutrophil_CIBERSORT(-0.16709856064393), NK cell resting_CIBERSORT(-0.0921841688108577), Class-switched memory B cell_XCELL(0.393848351477565), Mast cell activated_CIBERSORT(0.178444117787116), B cell memory_CIBERSORT(0.379696510778434), T cell CD4+ memory resting_CIBERSORT(0.187742201588616), Macrophage M0_CIBERSORT(-0.159247526486818), B cell plasma_CIBERSORT(0.227617680339192), Common lymphoid progenitor_XCELL(-0.208676035095172) )	2.22042771280244	dual	Anti-tumoral: 0 ( ) pro-tumoral: -0.10469491072033 ( T cell regulatory (Tregs)_CIBERSORT(-0.10469491072033) ) dual: 0.114993944149788 ( Common lymphoid progenitor_XCELL(0.114993944149788) )	0.114993944149788	dual	Variable	Cold	Divergent	Only Divergent	1	1	Unique	Unique	Unique in Both
LUAD-7985 / LUAD-11532	LUAD-7985.5.5.0.1.4.1.N.1.5.2.2.2	hsa-miR-29c-3p	miRNA	LUAD-11532.5.5.0.1.6.2.P.3.8.8.1.3	MTHFD2	Coding gene	LUAD	Metabolism of cofactors and vitamins	One carbon pool by folate	Unrelated	miRNA expression	Tumor mutational burden	Gene expression	Microsatellite instability	-0.20289493002268	0.000150395406111945	0.170511193015223	0.00197471534936531	NS	Unchanged	0.64	Overexpression	2.9e-09	Meaningful Protective	Meaningful Risky	Protective	0.000393	Risky	0.00538	Divergent	Protective	0.00504	Risky	0.0153	Divergent	NS	0.741	NS	0.36	NS	NS	0.131	Risky	0.0308	NS	OS / DSS	Divergent	Meaningful High	Low	4.89846545347779	0.0268805720389766	High	10.892056777865	0.000965775268594538	Divergent	NS	1.72257288331502	0.1893621950093	High	7.82713932263309	0.00514674924327208	NS	NS	0.0659351528680217	0.797349836160529	NS	1.47403445198597	0.22471022528978	NS	NS	0.22671058496289	0.633973680050387	High	5.10234358148275	0.0238935399637482	NS	Divergent	Anti-tumoral: -0.196781025902535 ( T cell CD4+ Th1_XCELL(-0.182060923137196), T cell CD8+_CIBERSORT(0.116467247836351), T cell CD4+ Th1_XCELL(-0.182060923137196), T cell CD8+_CIBERSORT(0.116467247836351), T cell CD4+ Th1_XCELL(-0.182060923137196), T cell CD8+_CIBERSORT(0.116467247836351) ) pro-tumoral: 1.07146632900215 ( Hematopoietic stem cell_XCELL(0.340125440816185), T cell CD4+ Th2_XCELL(-0.302427914649124), Endothelial cell_XCELL(0.152328586013986), Cancer associated fibroblast_XCELL(0.239926892551484), Macrophage M2_CIBERSORT(-0.208769146766291), T cell regulatory (Tregs)_CIBERSORT(0.135971585034478), Hematopoietic stem cell_XCELL(0.340125440816185), T cell CD4+ Th2_XCELL(-0.302427914649124), Endothelial cell_XCELL(0.152328586013986), Cancer associated fibroblast_XCELL(0.239926892551484), Macrophage M2_CIBERSORT(-0.208769146766291), T cell regulatory (Tregs)_CIBERSORT(0.135971585034478), Hematopoietic stem cell_XCELL(0.340125440816185), T cell CD4+ Th2_XCELL(-0.302427914649124), Endothelial cell_XCELL(0.152328586013986), Cancer associated fibroblast_XCELL(0.239926892551484), Macrophage M2_CIBERSORT(-0.208769146766291), T cell regulatory (Tregs)_CIBERSORT(0.135971585034478) ) dual: 2.22042771280244 ( Neutrophil_CIBERSORT(-0.16709856064393), NK cell resting_CIBERSORT(-0.0921841688108577), Class-switched memory B cell_XCELL(0.393848351477565), Mast cell activated_CIBERSORT(0.178444117787116), B cell memory_CIBERSORT(0.379696510778434), T cell CD4+ memory resting_CIBERSORT(0.187742201588616), Macrophage M0_CIBERSORT(-0.159247526486818), B cell plasma_CIBERSORT(0.227617680339192), Common lymphoid progenitor_XCELL(-0.208676035095172), Neutrophil_CIBERSORT(-0.16709856064393), NK cell resting_CIBERSORT(-0.0921841688108577), Class-switched memory B cell_XCELL(0.393848351477565), Mast cell activated_CIBERSORT(0.178444117787116), B cell memory_CIBERSORT(0.379696510778434), T cell CD4+ memory resting_CIBERSORT(0.187742201588616), Macrophage M0_CIBERSORT(-0.159247526486818), B cell plasma_CIBERSORT(0.227617680339192), Common lymphoid progenitor_XCELL(-0.208676035095172), Neutrophil_CIBERSORT(-0.16709856064393), NK cell resting_CIBERSORT(-0.0921841688108577), Class-switched memory B cell_XCELL(0.393848351477565), Mast cell activated_CIBERSORT(0.178444117787116), B cell memory_CIBERSORT(0.379696510778434), T cell CD4+ memory resting_CIBERSORT(0.187742201588616), Macrophage M0_CIBERSORT(-0.159247526486818), B cell plasma_CIBERSORT(0.227617680339192), Common lymphoid progenitor_XCELL(-0.208676035095172) )	2.22042771280244	dual	Anti-tumoral: 2.95491894052981 ( Macrophage M1_CIBERSORT(0.275969482089769), T cell CD4+ Th1_XCELL(0.184217231791164), T cell CD4+ memory activated_CIBERSORT(0.367455179794075), Myeloid dendritic cell activated_CIBERSORT(-0.103287673639965), T cell CD8+_CIBERSORT(0.148798828808712), NK cell activated_CIBERSORT(0.111819931332847), Macrophage M1_CIBERSORT(0.275969482089769), T cell CD4+ Th1_XCELL(0.184217231791164), T cell CD4+ memory activated_CIBERSORT(0.367455179794075), Myeloid dendritic cell activated_CIBERSORT(-0.103287673639965), T cell CD8+_CIBERSORT(0.148798828808712), NK cell activated_CIBERSORT(0.111819931332847), Macrophage M1_CIBERSORT(0.275969482089769), T cell CD4+ Th1_XCELL(0.184217231791164), T cell CD4+ memory activated_CIBERSORT(0.367455179794075), Myeloid dendritic cell activated_CIBERSORT(-0.103287673639965), T cell CD8+_CIBERSORT(0.148798828808712), NK cell activated_CIBERSORT(0.111819931332847) ) pro-tumoral: -2.49226451418072 ( Endothelial cell_XCELL(-0.220369549642963), T cell regulatory (Tregs)_CIBERSORT(-0.149737631559001), Hematopoietic stem cell_XCELL(-0.551175663569774), T cell CD4+ Th2_XCELL(0.717113291882374), Cancer associated fibroblast_XCELL(-0.401609239138271), Granulocyte-monocyte progenitor_XCELL(-0.224976046032604), Endothelial cell_XCELL(-0.220369549642963), T cell regulatory (Tregs)_CIBERSORT(-0.149737631559001), Hematopoietic stem cell_XCELL(-0.551175663569774), T cell CD4+ Th2_XCELL(0.717113291882374), Cancer associated fibroblast_XCELL(-0.401609239138271), Granulocyte-monocyte progenitor_XCELL(-0.224976046032604), Endothelial cell_XCELL(-0.220369549642963), T cell regulatory (Tregs)_CIBERSORT(-0.149737631559001), Hematopoietic stem cell_XCELL(-0.551175663569774), T cell CD4+ Th2_XCELL(0.717113291882374), Cancer associated fibroblast_XCELL(-0.401609239138271), Granulocyte-monocyte progenitor_XCELL(-0.224976046032604) ) dual: -2.14274224209981 ( B cell memory_CIBERSORT(-0.350610699576526), Mast cell activated_CIBERSORT(-0.427324740037417), Macrophage M0_CIBERSORT(0.164213258955566), T cell CD4+ memory resting_CIBERSORT(-0.203280231290651), Common lymphoid progenitor_XCELL(0.43044965829933), Monocyte_CIBERSORT(-0.177159794771832), Neutrophil_CIBERSORT(0.196823061112898), Myeloid dendritic cell resting_CIBERSORT(-0.223577084648428), Class-switched memory B cell_XCELL(-0.282535090081767), B cell naive_CIBERSORT(0.158754248005558), B cell memory_CIBERSORT(-0.350610699576526), Mast cell activated_CIBERSORT(-0.427324740037417), Macrophage M0_CIBERSORT(0.164213258955566), T cell CD4+ memory resting_CIBERSORT(-0.203280231290651), Common lymphoid progenitor_XCELL(0.43044965829933), Monocyte_CIBERSORT(-0.177159794771832), Neutrophil_CIBERSORT(0.196823061112898), Myeloid dendritic cell resting_CIBERSORT(-0.223577084648428), Class-switched memory B cell_XCELL(-0.282535090081767), B cell naive_CIBERSORT(0.158754248005558), B cell memory_CIBERSORT(-0.350610699576526), Mast cell activated_CIBERSORT(-0.427324740037417), Macrophage M0_CIBERSORT(0.164213258955566), T cell CD4+ memory resting_CIBERSORT(-0.203280231290651), Common lymphoid progenitor_XCELL(0.43044965829933), Monocyte_CIBERSORT(-0.177159794771832), Neutrophil_CIBERSORT(0.196823061112898), Myeloid dendritic cell resting_CIBERSORT(-0.223577084648428), Class-switched memory B cell_XCELL(-0.282535090081767), B cell naive_CIBERSORT(0.158754248005558) )	2.95491894052981	anti-tumoral	Variable	Hot	Divergent	Only Divergent	1	1	Unique	Unique	Unique in Both
LUAD-7989 / LUAD-4099	LUAD-7989.3.2.0.1.4.1.N.1.5.2.2.2	hsa-miR-29c-3p	miRNA	LUAD-4099.3.2.0.1.2.1.P.0.0.2.4.3	COX7A2L	Coding gene	LUAD	Energy metabolism	Oxidative phosphorylation	Unrelated	miRNA expression	Tumor mutational burden	Mutation	Tumor mutational burden	-0.20289493002268	0.000150395406111945	0.13342299221245	0.0137069490310105	Divergent	Unchanged	0.64	No data	No data	Meaningful Protective	Meaningless	Protective	0.000393	NS	0.051	NS	Protective	0.00504	NS	0.279	NS	NS	0.741	NS	0.375	NS	NS	0.131	NS	0.693	NS		NS	Meaningful MT	Low	4.89846545347779	0.0268805720389766	MT	4.70897143302145	0.0300055990943154	Divergent	NS	1.72257288331502	0.1893621950093	NS	1.36044740282981	0.243459957834209	NS	NS	0.0659351528680217	0.797349836160529	NS	0.836183848045041	0.360490477974776	NS	NS	0.22671058496289	0.633973680050387	NS	0.139518736273654	0.70875992299771	NS	Divergent	Anti-tumoral: -0.196781025902535 ( T cell CD4+ Th1_XCELL(-0.182060923137196), T cell CD8+_CIBERSORT(0.116467247836351), T cell CD4+ Th1_XCELL(-0.182060923137196), T cell CD8+_CIBERSORT(0.116467247836351), T cell CD4+ Th1_XCELL(-0.182060923137196), T cell CD8+_CIBERSORT(0.116467247836351) ) pro-tumoral: 1.07146632900215 ( Hematopoietic stem cell_XCELL(0.340125440816185), T cell CD4+ Th2_XCELL(-0.302427914649124), Endothelial cell_XCELL(0.152328586013986), Cancer associated fibroblast_XCELL(0.239926892551484), Macrophage M2_CIBERSORT(-0.208769146766291), T cell regulatory (Tregs)_CIBERSORT(0.135971585034478), Hematopoietic stem cell_XCELL(0.340125440816185), T cell CD4+ Th2_XCELL(-0.302427914649124), Endothelial cell_XCELL(0.152328586013986), Cancer associated fibroblast_XCELL(0.239926892551484), Macrophage M2_CIBERSORT(-0.208769146766291), T cell regulatory (Tregs)_CIBERSORT(0.135971585034478), Hematopoietic stem cell_XCELL(0.340125440816185), T cell CD4+ Th2_XCELL(-0.302427914649124), Endothelial cell_XCELL(0.152328586013986), Cancer associated fibroblast_XCELL(0.239926892551484), Macrophage M2_CIBERSORT(-0.208769146766291), T cell regulatory (Tregs)_CIBERSORT(0.135971585034478) ) dual: 2.22042771280244 ( Neutrophil_CIBERSORT(-0.16709856064393), NK cell resting_CIBERSORT(-0.0921841688108577), Class-switched memory B cell_XCELL(0.393848351477565), Mast cell activated_CIBERSORT(0.178444117787116), B cell memory_CIBERSORT(0.379696510778434), T cell CD4+ memory resting_CIBERSORT(0.187742201588616), Macrophage M0_CIBERSORT(-0.159247526486818), B cell plasma_CIBERSORT(0.227617680339192), Common lymphoid progenitor_XCELL(-0.208676035095172), Neutrophil_CIBERSORT(-0.16709856064393), NK cell resting_CIBERSORT(-0.0921841688108577), Class-switched memory B cell_XCELL(0.393848351477565), Mast cell activated_CIBERSORT(0.178444117787116), B cell memory_CIBERSORT(0.379696510778434), T cell CD4+ memory resting_CIBERSORT(0.187742201588616), Macrophage M0_CIBERSORT(-0.159247526486818), B cell plasma_CIBERSORT(0.227617680339192), Common lymphoid progenitor_XCELL(-0.208676035095172), Neutrophil_CIBERSORT(-0.16709856064393), NK cell resting_CIBERSORT(-0.0921841688108577), Class-switched memory B cell_XCELL(0.393848351477565), Mast cell activated_CIBERSORT(0.178444117787116), B cell memory_CIBERSORT(0.379696510778434), T cell CD4+ memory resting_CIBERSORT(0.187742201588616), Macrophage M0_CIBERSORT(-0.159247526486818), B cell plasma_CIBERSORT(0.227617680339192), Common lymphoid progenitor_XCELL(-0.208676035095172) )	2.22042771280244	dual	No data		NS	Variable	Cold	Divergent	Only Divergent	1	1	Unique	Unique	Unique in Both
LUAD-7991 / LUAD-4483	LUAD-7991.1.4.0.1.4.3.N.1.5.5.2.3	hsa-miR-29c-5p	miRNA	LUAD-4483.1.4.0.1.3.3.P.0.3.3.1.3	DNMT3A	Coding gene	LUAD	Amino acid metabolism	Cysteine and methionine metabolism	Unrelated	miRNA expression	Stemness	CNV	Stemness	-0.140199640842885	1.17024366484323e-09	0.172572694850169	0.0186501223976575	Divergent	Unchanged	0.067	No data	No data	Meaningful Protective	Meaningful Risky	Protective	0.00116	NS	0.459	NS	Protective	0.000553	NS	0.521	NS	NS	0.449	Risky	0.00743	NS	NS	0.0858	NS	0.0503	NS		NS	Meaningful Duplicated and Normal	Low	6.33291187278101	0.0118517569627181	NS	1.42204416149815	0.491141954101703	NS	Low	7.21829761415698	0.00721641156389974	NS	0.447295187003359	0.799596867856363	NS	NS	0.424018491730114	0.514938675337457	Duplicated and Normal	9.98681991201393	0.00678249699823041	NS	NS	0.979029579046295	0.322438504943155	NS	3.9864661751819	0.136254190821217	NS	NS	Anti-tumoral: -0.488517062045656 ( T cell CD4+ Th1_XCELL(-0.103909771711333), T cell CD4+ memory activated_CIBERSORT(-0.140348759311495), T cell CD4+ Th1_XCELL(-0.103909771711333), T cell CD4+ memory activated_CIBERSORT(-0.140348759311495) ) pro-tumoral: 0.432741576157458 ( Cancer associated fibroblast_XCELL(0.109691718034904), Hematopoietic stem cell_XCELL(0.227016778122143), T cell CD4+ Th2_XCELL(-0.232441259022079), Macrophage M2_CIBERSORT(0.112103550943761), Cancer associated fibroblast_XCELL(0.109691718034904), Hematopoietic stem cell_XCELL(0.227016778122143), T cell CD4+ Th2_XCELL(-0.232441259022079), Macrophage M2_CIBERSORT(0.112103550943761) ) dual: 0.857528764933468 ( Macrophage M0_CIBERSORT(-0.120146383586193), Class-switched memory B cell_XCELL(0.142347663851783), Common lymphoid progenitor_XCELL(-0.0912359890068301), B cell memory_CIBERSORT(0.184717043528063), Monocyte_CIBERSORT(0.132713203977191), Mast cell activated_CIBERSORT(0.135127422957949), Myeloid dendritic cell resting_CIBERSORT(0.150105872766363), B cell naive_CIBERSORT(-0.104864452021592), Macrophage M0_CIBERSORT(-0.120146383586193), Class-switched memory B cell_XCELL(0.142347663851783), Common lymphoid progenitor_XCELL(-0.0912359890068301), B cell memory_CIBERSORT(0.184717043528063), Monocyte_CIBERSORT(0.132713203977191), Mast cell activated_CIBERSORT(0.135127422957949), Myeloid dendritic cell resting_CIBERSORT(0.150105872766363), B cell naive_CIBERSORT(-0.104864452021592) )	0.857528764933468	dual	Anti-tumoral: 0 ( ) pro-tumoral: -0.807705728663252 ( Endothelial cell_XCELL(-0.111076603467361), Hematopoietic stem cell_XCELL(-0.181034672112994), Granulocyte-monocyte progenitor_XCELL(-0.142933378060453), T cell CD4+ Th2_XCELL(0.15853324247332), Cancer associated fibroblast_XCELL(-0.127341453164138), Endothelial cell_XCELL(-0.111076603467361), Hematopoietic stem cell_XCELL(-0.181034672112994), Granulocyte-monocyte progenitor_XCELL(-0.142933378060453), T cell CD4+ Th2_XCELL(0.15853324247332), Cancer associated fibroblast_XCELL(-0.127341453164138) ) dual: -0.630948263052794 ( B cell memory_CIBERSORT(-0.118266382315909), Myeloid dendritic cell resting_CIBERSORT(-0.154986981077452), Mast cell activated_CIBERSORT(-0.1492400015287), Class-switched memory B cell_XCELL(-0.113751611321902), B cell naive_CIBERSORT(0.117362735470231), Common lymphoid progenitor_XCELL(0.103408109247335), B cell memory_CIBERSORT(-0.118266382315909), Myeloid dendritic cell resting_CIBERSORT(-0.154986981077452), Mast cell activated_CIBERSORT(-0.1492400015287), Class-switched memory B cell_XCELL(-0.113751611321902), B cell naive_CIBERSORT(0.117362735470231), Common lymphoid progenitor_XCELL(0.103408109247335) )	0	anti-tumoral	Cold	Cold	Convergent	Immune: Convergent; Phenotype: Divergent	1	1	Unique	Unique	Unique in Both
LUAD-7991 / LUAD-4490	LUAD-7991.1.4.0.1.4.3.N.1.5.5.2.3	hsa-miR-29c-5p	miRNA	LUAD-4490.1.4.0.1.6.1.P.3.0.5.1.3	DNMT3B	Coding gene	LUAD	Amino acid metabolism	Cysteine and methionine metabolism	Unrelated	miRNA expression	Stemness	Gene expression	Tumor mutational burden	-0.140199640842885	1.17024366484323e-09	0.313164192573633	0.0396956691970232	NS	Unchanged	0.067	Overexpression	1.2e-37	Meaningful Protective	Meaningless	Protective	0.00116	NS	0.114	NS	Protective	0.000553	NS	0.0783	NS	NS	0.449	NS	0.494	NS	NS	0.0858	NS	0.0676	NS		NS	Meaningful High	Low	6.33291187278101	0.0118517569627181	High	7.22645265904888	0.00718370175791194	Divergent	Low	7.21829761415698	0.00721641156389974	High	6.02582806164033	0.014098016023223	Divergent	NS	0.424018491730114	0.514938675337457	NS	1.28744255439337	0.256519790740652	NS	NS	0.979029579046295	0.322438504943155	NS	2.55390283086627	0.110022170281034	NS	Divergent	Anti-tumoral: -0.488517062045656 ( T cell CD4+ Th1_XCELL(-0.103909771711333), T cell CD4+ memory activated_CIBERSORT(-0.140348759311495), T cell CD4+ Th1_XCELL(-0.103909771711333), T cell CD4+ memory activated_CIBERSORT(-0.140348759311495) ) pro-tumoral: 0.432741576157458 ( Cancer associated fibroblast_XCELL(0.109691718034904), Hematopoietic stem cell_XCELL(0.227016778122143), T cell CD4+ Th2_XCELL(-0.232441259022079), Macrophage M2_CIBERSORT(0.112103550943761), Cancer associated fibroblast_XCELL(0.109691718034904), Hematopoietic stem cell_XCELL(0.227016778122143), T cell CD4+ Th2_XCELL(-0.232441259022079), Macrophage M2_CIBERSORT(0.112103550943761) ) dual: 0.857528764933468 ( Macrophage M0_CIBERSORT(-0.120146383586193), Class-switched memory B cell_XCELL(0.142347663851783), Common lymphoid progenitor_XCELL(-0.0912359890068301), B cell memory_CIBERSORT(0.184717043528063), Monocyte_CIBERSORT(0.132713203977191), Mast cell activated_CIBERSORT(0.135127422957949), Myeloid dendritic cell resting_CIBERSORT(0.150105872766363), B cell naive_CIBERSORT(-0.104864452021592), Macrophage M0_CIBERSORT(-0.120146383586193), Class-switched memory B cell_XCELL(0.142347663851783), Common lymphoid progenitor_XCELL(-0.0912359890068301), B cell memory_CIBERSORT(0.184717043528063), Monocyte_CIBERSORT(0.132713203977191), Mast cell activated_CIBERSORT(0.135127422957949), Myeloid dendritic cell resting_CIBERSORT(0.150105872766363), B cell naive_CIBERSORT(-0.104864452021592) )	0.857528764933468	dual	Anti-tumoral: 2.89845394128057 ( Myeloid dendritic cell activated_CIBERSORT(-0.143623365358677), Macrophage M1_CIBERSORT(0.290629215587978), T cell CD8+_CIBERSORT(0.12856505999698), NK cell activated_CIBERSORT(0.124159389389203), T cell CD4+ memory activated_CIBERSORT(0.176845460619883), T cell CD4+ Th1_XCELL(0.389575553524824), Myeloid dendritic cell activated_CIBERSORT(-0.143623365358677), Macrophage M1_CIBERSORT(0.290629215587978), T cell CD8+_CIBERSORT(0.12856505999698), NK cell activated_CIBERSORT(0.124159389389203), T cell CD4+ memory activated_CIBERSORT(0.176845460619883), T cell CD4+ Th1_XCELL(0.389575553524824), Myeloid dendritic cell activated_CIBERSORT(-0.143623365358677), Macrophage M1_CIBERSORT(0.290629215587978), T cell CD8+_CIBERSORT(0.12856505999698), NK cell activated_CIBERSORT(0.124159389389203), T cell CD4+ memory activated_CIBERSORT(0.176845460619883), T cell CD4+ Th1_XCELL(0.389575553524824) ) pro-tumoral: -3.02982264792516 ( Endothelial cell_XCELL(-0.183431048877201), T cell CD4+ Th2_XCELL(0.337848587731816), Granulocyte-monocyte progenitor_XCELL(-0.261010886947287), Cancer associated fibroblast_XCELL(-0.274285568180711), Hematopoietic stem cell_XCELL(-0.470048217350065), Macrophage M2_CIBERSORT(-0.159013749018273), Endothelial cell_XCELL(-0.183431048877201), T cell CD4+ Th2_XCELL(0.337848587731816), Granulocyte-monocyte progenitor_XCELL(-0.261010886947287), Cancer associated fibroblast_XCELL(-0.274285568180711), Hematopoietic stem cell_XCELL(-0.470048217350065), Macrophage M2_CIBERSORT(-0.159013749018273), Endothelial cell_XCELL(-0.183431048877201), T cell CD4+ Th2_XCELL(0.337848587731816), Granulocyte-monocyte progenitor_XCELL(-0.261010886947287), Cancer associated fibroblast_XCELL(-0.274285568180711), Hematopoietic stem cell_XCELL(-0.470048217350065), Macrophage M2_CIBERSORT(-0.159013749018273) ) dual: -2.06160889694907 ( Monocyte_CIBERSORT(-0.168504963743575), Myeloid dendritic cell resting_CIBERSORT(-0.302636410810289), B cell memory_CIBERSORT(-0.259432953860775), Class-switched memory B cell_XCELL(-0.18879839708491), T cell follicular helper_CIBERSORT(0.233693360256416), T cell CD4+ memory resting_CIBERSORT(-0.251721288913791), Mast cell activated_CIBERSORT(-0.288572841129921), Macrophage M0_CIBERSORT(0.335644738123227), B cell naive_CIBERSORT(0.203125791513929), Monocyte_CIBERSORT(-0.168504963743575), Myeloid dendritic cell resting_CIBERSORT(-0.302636410810289), B cell memory_CIBERSORT(-0.259432953860775), Class-switched memory B cell_XCELL(-0.18879839708491), T cell follicular helper_CIBERSORT(0.233693360256416), T cell CD4+ memory resting_CIBERSORT(-0.251721288913791), Mast cell activated_CIBERSORT(-0.288572841129921), Macrophage M0_CIBERSORT(0.335644738123227), B cell naive_CIBERSORT(0.203125791513929), Monocyte_CIBERSORT(-0.168504963743575), Myeloid dendritic cell resting_CIBERSORT(-0.302636410810289), B cell memory_CIBERSORT(-0.259432953860775), Class-switched memory B cell_XCELL(-0.18879839708491), T cell follicular helper_CIBERSORT(0.233693360256416), T cell CD4+ memory resting_CIBERSORT(-0.251721288913791), Mast cell activated_CIBERSORT(-0.288572841129921), Macrophage M0_CIBERSORT(0.335644738123227), B cell naive_CIBERSORT(0.203125791513929) )	2.89845394128057	anti-tumoral	Cold	Cold	Convergent	Immune: Convergent; Survival: Divergent	1	1	Unique	Unique	Unique in Both
LUAD-7992 / LUAD-4483	LUAD-7992.1.4.0.1.4.1.N.1.5.5.2.3	hsa-miR-29c-5p	miRNA	LUAD-4483.1.4.0.1.3.3.P.0.3.3.1.3	DNMT3A	Coding gene	LUAD	Amino acid metabolism	Cysteine and methionine metabolism	Unrelated	miRNA expression	Tumor mutational burden	CNV	Stemness	-0.174897126983412	0.0026587333232948	0.172572694850169	0.0186501223976575	NS	Unchanged	0.067	No data	No data	Meaningful Protective	Meaningful Risky	Protective	0.00116	NS	0.459	NS	Protective	0.000553	NS	0.521	NS	NS	0.449	Risky	0.00743	NS	NS	0.0858	NS	0.0503	NS		NS	Meaningful Duplicated and Normal	Low	6.33291187278101	0.0118517569627181	NS	1.42204416149815	0.491141954101703	NS	Low	7.21829761415698	0.00721641156389974	NS	0.447295187003359	0.799596867856363	NS	NS	0.424018491730114	0.514938675337457	Duplicated and Normal	9.98681991201393	0.00678249699823041	NS	NS	0.979029579046295	0.322438504943155	NS	3.9864661751819	0.136254190821217	NS	NS	Anti-tumoral: -0.488517062045656 ( T cell CD4+ Th1_XCELL(-0.103909771711333), T cell CD4+ memory activated_CIBERSORT(-0.140348759311495), T cell CD4+ Th1_XCELL(-0.103909771711333), T cell CD4+ memory activated_CIBERSORT(-0.140348759311495) ) pro-tumoral: 0.432741576157458 ( Cancer associated fibroblast_XCELL(0.109691718034904), Hematopoietic stem cell_XCELL(0.227016778122143), T cell CD4+ Th2_XCELL(-0.232441259022079), Macrophage M2_CIBERSORT(0.112103550943761), Cancer associated fibroblast_XCELL(0.109691718034904), Hematopoietic stem cell_XCELL(0.227016778122143), T cell CD4+ Th2_XCELL(-0.232441259022079), Macrophage M2_CIBERSORT(0.112103550943761) ) dual: 0.857528764933468 ( Macrophage M0_CIBERSORT(-0.120146383586193), Class-switched memory B cell_XCELL(0.142347663851783), Common lymphoid progenitor_XCELL(-0.0912359890068301), B cell memory_CIBERSORT(0.184717043528063), Monocyte_CIBERSORT(0.132713203977191), Mast cell activated_CIBERSORT(0.135127422957949), Myeloid dendritic cell resting_CIBERSORT(0.150105872766363), B cell naive_CIBERSORT(-0.104864452021592), Macrophage M0_CIBERSORT(-0.120146383586193), Class-switched memory B cell_XCELL(0.142347663851783), Common lymphoid progenitor_XCELL(-0.0912359890068301), B cell memory_CIBERSORT(0.184717043528063), Monocyte_CIBERSORT(0.132713203977191), Mast cell activated_CIBERSORT(0.135127422957949), Myeloid dendritic cell resting_CIBERSORT(0.150105872766363), B cell naive_CIBERSORT(-0.104864452021592) )	0.857528764933468	dual	Anti-tumoral: 0 ( ) pro-tumoral: -0.807705728663252 ( Endothelial cell_XCELL(-0.111076603467361), Hematopoietic stem cell_XCELL(-0.181034672112994), Granulocyte-monocyte progenitor_XCELL(-0.142933378060453), T cell CD4+ Th2_XCELL(0.15853324247332), Cancer associated fibroblast_XCELL(-0.127341453164138), Endothelial cell_XCELL(-0.111076603467361), Hematopoietic stem cell_XCELL(-0.181034672112994), Granulocyte-monocyte progenitor_XCELL(-0.142933378060453), T cell CD4+ Th2_XCELL(0.15853324247332), Cancer associated fibroblast_XCELL(-0.127341453164138) ) dual: -0.630948263052794 ( B cell memory_CIBERSORT(-0.118266382315909), Myeloid dendritic cell resting_CIBERSORT(-0.154986981077452), Mast cell activated_CIBERSORT(-0.1492400015287), Class-switched memory B cell_XCELL(-0.113751611321902), B cell naive_CIBERSORT(0.117362735470231), Common lymphoid progenitor_XCELL(0.103408109247335), B cell memory_CIBERSORT(-0.118266382315909), Myeloid dendritic cell resting_CIBERSORT(-0.154986981077452), Mast cell activated_CIBERSORT(-0.1492400015287), Class-switched memory B cell_XCELL(-0.113751611321902), B cell naive_CIBERSORT(0.117362735470231), Common lymphoid progenitor_XCELL(0.103408109247335) )	0	anti-tumoral	Cold	Cold	Convergent	Only Convergent	1	1	Unique	Unique	Unique in Both
LUAD-7992 / LUAD-4490	LUAD-7992.1.4.0.1.4.1.N.1.5.5.2.3	hsa-miR-29c-5p	miRNA	LUAD-4490.1.4.0.1.6.1.P.3.0.5.1.3	DNMT3B	Coding gene	LUAD	Amino acid metabolism	Cysteine and methionine metabolism	Unrelated	miRNA expression	Tumor mutational burden	Gene expression	Tumor mutational burden	-0.174897126983412	0.0026587333232948	0.313164192573633	0.0396956691970232	Divergent	Unchanged	0.067	Overexpression	1.2e-37	Meaningful Protective	Meaningless	Protective	0.00116	NS	0.114	NS	Protective	0.000553	NS	0.0783	NS	NS	0.449	NS	0.494	NS	NS	0.0858	NS	0.0676	NS		NS	Meaningful High	Low	6.33291187278101	0.0118517569627181	High	7.22645265904888	0.00718370175791194	Divergent	Low	7.21829761415698	0.00721641156389974	High	6.02582806164033	0.014098016023223	Divergent	NS	0.424018491730114	0.514938675337457	NS	1.28744255439337	0.256519790740652	NS	NS	0.979029579046295	0.322438504943155	NS	2.55390283086627	0.110022170281034	NS	Divergent	Anti-tumoral: -0.488517062045656 ( T cell CD4+ Th1_XCELL(-0.103909771711333), T cell CD4+ memory activated_CIBERSORT(-0.140348759311495), T cell CD4+ Th1_XCELL(-0.103909771711333), T cell CD4+ memory activated_CIBERSORT(-0.140348759311495) ) pro-tumoral: 0.432741576157458 ( Cancer associated fibroblast_XCELL(0.109691718034904), Hematopoietic stem cell_XCELL(0.227016778122143), T cell CD4+ Th2_XCELL(-0.232441259022079), Macrophage M2_CIBERSORT(0.112103550943761), Cancer associated fibroblast_XCELL(0.109691718034904), Hematopoietic stem cell_XCELL(0.227016778122143), T cell CD4+ Th2_XCELL(-0.232441259022079), Macrophage M2_CIBERSORT(0.112103550943761) ) dual: 0.857528764933468 ( Macrophage M0_CIBERSORT(-0.120146383586193), Class-switched memory B cell_XCELL(0.142347663851783), Common lymphoid progenitor_XCELL(-0.0912359890068301), B cell memory_CIBERSORT(0.184717043528063), Monocyte_CIBERSORT(0.132713203977191), Mast cell activated_CIBERSORT(0.135127422957949), Myeloid dendritic cell resting_CIBERSORT(0.150105872766363), B cell naive_CIBERSORT(-0.104864452021592), Macrophage M0_CIBERSORT(-0.120146383586193), Class-switched memory B cell_XCELL(0.142347663851783), Common lymphoid progenitor_XCELL(-0.0912359890068301), B cell memory_CIBERSORT(0.184717043528063), Monocyte_CIBERSORT(0.132713203977191), Mast cell activated_CIBERSORT(0.135127422957949), Myeloid dendritic cell resting_CIBERSORT(0.150105872766363), B cell naive_CIBERSORT(-0.104864452021592) )	0.857528764933468	dual	Anti-tumoral: 2.89845394128057 ( Myeloid dendritic cell activated_CIBERSORT(-0.143623365358677), Macrophage M1_CIBERSORT(0.290629215587978), T cell CD8+_CIBERSORT(0.12856505999698), NK cell activated_CIBERSORT(0.124159389389203), T cell CD4+ memory activated_CIBERSORT(0.176845460619883), T cell CD4+ Th1_XCELL(0.389575553524824), Myeloid dendritic cell activated_CIBERSORT(-0.143623365358677), Macrophage M1_CIBERSORT(0.290629215587978), T cell CD8+_CIBERSORT(0.12856505999698), NK cell activated_CIBERSORT(0.124159389389203), T cell CD4+ memory activated_CIBERSORT(0.176845460619883), T cell CD4+ Th1_XCELL(0.389575553524824), Myeloid dendritic cell activated_CIBERSORT(-0.143623365358677), Macrophage M1_CIBERSORT(0.290629215587978), T cell CD8+_CIBERSORT(0.12856505999698), NK cell activated_CIBERSORT(0.124159389389203), T cell CD4+ memory activated_CIBERSORT(0.176845460619883), T cell CD4+ Th1_XCELL(0.389575553524824) ) pro-tumoral: -3.02982264792516 ( Endothelial cell_XCELL(-0.183431048877201), T cell CD4+ Th2_XCELL(0.337848587731816), Granulocyte-monocyte progenitor_XCELL(-0.261010886947287), Cancer associated fibroblast_XCELL(-0.274285568180711), Hematopoietic stem cell_XCELL(-0.470048217350065), Macrophage M2_CIBERSORT(-0.159013749018273), Endothelial cell_XCELL(-0.183431048877201), T cell CD4+ Th2_XCELL(0.337848587731816), Granulocyte-monocyte progenitor_XCELL(-0.261010886947287), Cancer associated fibroblast_XCELL(-0.274285568180711), Hematopoietic stem cell_XCELL(-0.470048217350065), Macrophage M2_CIBERSORT(-0.159013749018273), Endothelial cell_XCELL(-0.183431048877201), T cell CD4+ Th2_XCELL(0.337848587731816), Granulocyte-monocyte progenitor_XCELL(-0.261010886947287), Cancer associated fibroblast_XCELL(-0.274285568180711), Hematopoietic stem cell_XCELL(-0.470048217350065), Macrophage M2_CIBERSORT(-0.159013749018273) ) dual: -2.06160889694907 ( Monocyte_CIBERSORT(-0.168504963743575), Myeloid dendritic cell resting_CIBERSORT(-0.302636410810289), B cell memory_CIBERSORT(-0.259432953860775), Class-switched memory B cell_XCELL(-0.18879839708491), T cell follicular helper_CIBERSORT(0.233693360256416), T cell CD4+ memory resting_CIBERSORT(-0.251721288913791), Mast cell activated_CIBERSORT(-0.288572841129921), Macrophage M0_CIBERSORT(0.335644738123227), B cell naive_CIBERSORT(0.203125791513929), Monocyte_CIBERSORT(-0.168504963743575), Myeloid dendritic cell resting_CIBERSORT(-0.302636410810289), B cell memory_CIBERSORT(-0.259432953860775), Class-switched memory B cell_XCELL(-0.18879839708491), T cell follicular helper_CIBERSORT(0.233693360256416), T cell CD4+ memory resting_CIBERSORT(-0.251721288913791), Mast cell activated_CIBERSORT(-0.288572841129921), Macrophage M0_CIBERSORT(0.335644738123227), B cell naive_CIBERSORT(0.203125791513929), Monocyte_CIBERSORT(-0.168504963743575), Myeloid dendritic cell resting_CIBERSORT(-0.302636410810289), B cell memory_CIBERSORT(-0.259432953860775), Class-switched memory B cell_XCELL(-0.18879839708491), T cell follicular helper_CIBERSORT(0.233693360256416), T cell CD4+ memory resting_CIBERSORT(-0.251721288913791), Mast cell activated_CIBERSORT(-0.288572841129921), Macrophage M0_CIBERSORT(0.335644738123227), B cell naive_CIBERSORT(0.203125791513929) )	2.89845394128057	anti-tumoral	Cold	Cold	Convergent	Immune: Convergent; Phenotype: Divergent; Survival: Divergent	1	1	Unique	Unique	Unique in Both
LUAD-8028 / LUAD-4270	LUAD-8028.7.2.0.1.4.3.P.1.0.3.1.3	hsa-miR-3074-5p	miRNA	LUAD-4270.7.2.0.1.6.3.P.3.0.5.1.2	DCK	Coding gene	LUAD	Nucleotide metabolism	Pyrimidine metabolism	Unrelated	miRNA expression	Stemness	Gene expression	Stemness	0.228614023152816	1.62803098978477e-11	0.210943271193251	9.51683550722742e-15	Convergent	Unchanged	0.18	Overexpression	3.8e-32	Meaningless	Meaningless	NS	0.432	NS	0.286	NS	NS	0.791	NS	0.26	NS	NS	0.677	NS	0.491	NS	NS	0.873	NS	0.304	NS		NS	Meaningful High	NS	0.0694942137327242	0.792074632267094	High	8.37013418503744	0.00381437455871525	NS	NS	0.361159923150446	0.547862748578443	High	6.42968162178573	0.0112228694252176	NS	NS	2.48803972761489	0.114714524688331	NS	1.11671842410278	0.290626160948152	NS	High	5.9618763281317	0.0146184757459039	NS	1.93976537340176	0.163694011755555	NS	NS	Anti-tumoral: 1.6845475500524 ( T cell CD4+ Th1_XCELL(0.194491032438534), T cell CD8+_CIBERSORT(0.120191478859621), Myeloid dendritic cell activated_CIBERSORT(-0.145713759231794), T cell CD4+ memory activated_CIBERSORT(0.178250671174592), Macrophage M1_CIBERSORT(0.214296426776514), T cell CD4+ Th1_XCELL(0.194491032438534), T cell CD8+_CIBERSORT(0.120191478859621), Myeloid dendritic cell activated_CIBERSORT(-0.145713759231794), T cell CD4+ memory activated_CIBERSORT(0.178250671174592), Macrophage M1_CIBERSORT(0.214296426776514), T cell CD4+ Th1_XCELL(0.194491032438534), T cell CD8+_CIBERSORT(0.120191478859621), Myeloid dendritic cell activated_CIBERSORT(-0.145713759231794), T cell CD4+ memory activated_CIBERSORT(0.178250671174592), Macrophage M1_CIBERSORT(0.214296426776514) ) pro-tumoral: -1.46376749263419 ( Endothelial cell_XCELL(-0.128840367105021), Cancer associated fibroblast_XCELL(-0.151792676484159), T cell CD4+ Th2_XCELL(0.281062212549078), Granulocyte-monocyte progenitor_XCELL(-0.172068428937929), Hematopoietic stem cell_XCELL(-0.22576272227464), T cell regulatory (Tregs)_CIBERSORT(-0.0905205152920604), Endothelial cell_XCELL(-0.128840367105021), Cancer associated fibroblast_XCELL(-0.151792676484159), T cell CD4+ Th2_XCELL(0.281062212549078), Granulocyte-monocyte progenitor_XCELL(-0.172068428937929), Hematopoietic stem cell_XCELL(-0.22576272227464), T cell regulatory (Tregs)_CIBERSORT(-0.0905205152920604), Endothelial cell_XCELL(-0.128840367105021), Cancer associated fibroblast_XCELL(-0.151792676484159), T cell CD4+ Th2_XCELL(0.281062212549078), Granulocyte-monocyte progenitor_XCELL(-0.172068428937929), Hematopoietic stem cell_XCELL(-0.22576272227464), T cell regulatory (Tregs)_CIBERSORT(-0.0905205152920604) ) dual: 0.454077890615248 ( Mast cell activated_CIBERSORT(-0.158566788797099), Common lymphoid progenitor_XCELL(0.101087509707968), T cell follicular helper_CIBERSORT(0.10989421156145), B cell naive_CIBERSORT(0.0943197377774382), Macrophage M0_CIBERSORT(0.120827225421768), T cell CD4+ memory resting_CIBERSORT(-0.204319590538951), T cell gamma delta_CIBERSORT(0.0881169917391751), Mast cell activated_CIBERSORT(-0.158566788797099), Common lymphoid progenitor_XCELL(0.101087509707968), T cell follicular helper_CIBERSORT(0.10989421156145), B cell naive_CIBERSORT(0.0943197377774382), Macrophage M0_CIBERSORT(0.120827225421768), T cell CD4+ memory resting_CIBERSORT(-0.204319590538951), T cell gamma delta_CIBERSORT(0.0881169917391751), Mast cell activated_CIBERSORT(-0.158566788797099), Common lymphoid progenitor_XCELL(0.101087509707968), T cell follicular helper_CIBERSORT(0.10989421156145), B cell naive_CIBERSORT(0.0943197377774382), Macrophage M0_CIBERSORT(0.120827225421768), T cell CD4+ memory resting_CIBERSORT(-0.204319590538951), T cell gamma delta_CIBERSORT(0.0881169917391751) )	1.6845475500524	anti-tumoral	Anti-tumoral: 0.232545480099835 ( Macrophage M1_CIBERSORT(0.249767979414261), T cell CD4+ Th1_XCELL(-0.176135368781298), T cell CD4+ memory activated_CIBERSORT(0.252539717986135), Myeloid dendritic cell activated_CIBERSORT(-0.0936268485192627) ) pro-tumoral: 0.0605270487996246 ( T cell CD4+ Th2_XCELL(0.507897188608515), Hematopoietic stem cell_XCELL(-0.207703409583082), Macrophage M2_CIBERSORT(0.152000428230804), Cancer associated fibroblast_XCELL(-0.0957139539696924), Endothelial cell_XCELL(-0.124147160151134), T cell regulatory (Tregs)_CIBERSORT(-0.171806044335786) ) dual: 0.199006061293948 ( Neutrophil_CIBERSORT(0.105310927767731), B cell plasma_CIBERSORT(-0.200197777369798), T cell follicular helper_CIBERSORT(-0.15301415169417), T cell gamma delta_CIBERSORT(0.186216450397846), Mast cell activated_CIBERSORT(-0.140899456013298), B cell memory_CIBERSORT(-0.198537977340048), Common lymphoid progenitor_XCELL(0.363190241446593), B cell naive_CIBERSORT(0.236937804099092) )	0.232545480099835	anti-tumoral	Cold	Variable	Divergent	Immune: Divergent; Phenotype: Convergent	1	1	Unique	Unique	Unique in Both
LUAD-8037 / LUAD-4271	LUAD-8037.7.1.0.1.4.3.P.1.0.3.1.3	hsa-miR-3074-5p	miRNA	LUAD-4271.7.1.0.1.6.3.P.3.0.5.1.2	DCK	Coding gene	LUAD	Nucleotide metabolism	Purine metabolism	Unrelated	miRNA expression	Stemness	Gene expression	Stemness	0.228614023152816	1.62803098978477e-11	0.210943271193251	9.51683550722742e-15	Convergent	Unchanged	0.18	Overexpression	3.8e-32	Meaningless	Meaningless	NS	0.432	NS	0.286	NS	NS	0.791	NS	0.26	NS	NS	0.677	NS	0.491	NS	NS	0.873	NS	0.304	NS		NS	Meaningful High	NS	0.0694942137327242	0.792074632267094	High	8.37013418503744	0.00381437455871525	NS	NS	0.361159923150446	0.547862748578443	High	6.42968162178573	0.0112228694252176	NS	NS	2.48803972761489	0.114714524688331	NS	1.11671842410278	0.290626160948152	NS	High	5.9618763281317	0.0146184757459039	NS	1.93976537340176	0.163694011755555	NS	NS	Anti-tumoral: 1.6845475500524 ( T cell CD4+ Th1_XCELL(0.194491032438534), T cell CD8+_CIBERSORT(0.120191478859621), Myeloid dendritic cell activated_CIBERSORT(-0.145713759231794), T cell CD4+ memory activated_CIBERSORT(0.178250671174592), Macrophage M1_CIBERSORT(0.214296426776514), T cell CD4+ Th1_XCELL(0.194491032438534), T cell CD8+_CIBERSORT(0.120191478859621), Myeloid dendritic cell activated_CIBERSORT(-0.145713759231794), T cell CD4+ memory activated_CIBERSORT(0.178250671174592), Macrophage M1_CIBERSORT(0.214296426776514), T cell CD4+ Th1_XCELL(0.194491032438534), T cell CD8+_CIBERSORT(0.120191478859621), Myeloid dendritic cell activated_CIBERSORT(-0.145713759231794), T cell CD4+ memory activated_CIBERSORT(0.178250671174592), Macrophage M1_CIBERSORT(0.214296426776514) ) pro-tumoral: -1.46376749263419 ( Endothelial cell_XCELL(-0.128840367105021), Cancer associated fibroblast_XCELL(-0.151792676484159), T cell CD4+ Th2_XCELL(0.281062212549078), Granulocyte-monocyte progenitor_XCELL(-0.172068428937929), Hematopoietic stem cell_XCELL(-0.22576272227464), T cell regulatory (Tregs)_CIBERSORT(-0.0905205152920604), Endothelial cell_XCELL(-0.128840367105021), Cancer associated fibroblast_XCELL(-0.151792676484159), T cell CD4+ Th2_XCELL(0.281062212549078), Granulocyte-monocyte progenitor_XCELL(-0.172068428937929), Hematopoietic stem cell_XCELL(-0.22576272227464), T cell regulatory (Tregs)_CIBERSORT(-0.0905205152920604), Endothelial cell_XCELL(-0.128840367105021), Cancer associated fibroblast_XCELL(-0.151792676484159), T cell CD4+ Th2_XCELL(0.281062212549078), Granulocyte-monocyte progenitor_XCELL(-0.172068428937929), Hematopoietic stem cell_XCELL(-0.22576272227464), T cell regulatory (Tregs)_CIBERSORT(-0.0905205152920604) ) dual: 0.454077890615248 ( Mast cell activated_CIBERSORT(-0.158566788797099), Common lymphoid progenitor_XCELL(0.101087509707968), T cell follicular helper_CIBERSORT(0.10989421156145), B cell naive_CIBERSORT(0.0943197377774382), Macrophage M0_CIBERSORT(0.120827225421768), T cell CD4+ memory resting_CIBERSORT(-0.204319590538951), T cell gamma delta_CIBERSORT(0.0881169917391751), Mast cell activated_CIBERSORT(-0.158566788797099), Common lymphoid progenitor_XCELL(0.101087509707968), T cell follicular helper_CIBERSORT(0.10989421156145), B cell naive_CIBERSORT(0.0943197377774382), Macrophage M0_CIBERSORT(0.120827225421768), T cell CD4+ memory resting_CIBERSORT(-0.204319590538951), T cell gamma delta_CIBERSORT(0.0881169917391751), Mast cell activated_CIBERSORT(-0.158566788797099), Common lymphoid progenitor_XCELL(0.101087509707968), T cell follicular helper_CIBERSORT(0.10989421156145), B cell naive_CIBERSORT(0.0943197377774382), Macrophage M0_CIBERSORT(0.120827225421768), T cell CD4+ memory resting_CIBERSORT(-0.204319590538951), T cell gamma delta_CIBERSORT(0.0881169917391751) )	1.6845475500524	anti-tumoral	Anti-tumoral: 0.232545480099835 ( Macrophage M1_CIBERSORT(0.249767979414261), T cell CD4+ Th1_XCELL(-0.176135368781298), T cell CD4+ memory activated_CIBERSORT(0.252539717986135), Myeloid dendritic cell activated_CIBERSORT(-0.0936268485192627) ) pro-tumoral: 0.0605270487996246 ( T cell CD4+ Th2_XCELL(0.507897188608515), Hematopoietic stem cell_XCELL(-0.207703409583082), Macrophage M2_CIBERSORT(0.152000428230804), Cancer associated fibroblast_XCELL(-0.0957139539696924), Endothelial cell_XCELL(-0.124147160151134), T cell regulatory (Tregs)_CIBERSORT(-0.171806044335786) ) dual: 0.199006061293948 ( Neutrophil_CIBERSORT(0.105310927767731), B cell plasma_CIBERSORT(-0.200197777369798), T cell follicular helper_CIBERSORT(-0.15301415169417), T cell gamma delta_CIBERSORT(0.186216450397846), Mast cell activated_CIBERSORT(-0.140899456013298), B cell memory_CIBERSORT(-0.198537977340048), Common lymphoid progenitor_XCELL(0.363190241446593), B cell naive_CIBERSORT(0.236937804099092) )	0.232545480099835	anti-tumoral	Cold	Variable	Divergent	Immune: Divergent; Phenotype: Convergent	1	1	Unique	Unique	Unique in Both
LUAD-8051 / LUAD-11532	LUAD-8051.5.5.0.1.4.2.N.2.3.3.1.2	hsa-miR-30a-3p	miRNA	LUAD-11532.5.5.0.1.6.2.P.3.8.8.1.3	MTHFD2	Coding gene	LUAD	Metabolism of cofactors and vitamins	One carbon pool by folate	Unrelated	miRNA expression	Microsatellite instability	Gene expression	Microsatellite instability	-0.187702031977526	0.0101462214786046	0.170511193015223	0.00197471534936531	Divergent	Underexpression	1.2e-11	Overexpression	2.9e-09	Meaningful Protective	Meaningful Risky	NS	0.144	Risky	0.00538	NS	NS	0.427	Risky	0.0153	NS	Protective	0.00272	NS	0.36	NS	NS	0.163	Risky	0.0308	NS		NS	Meaningful High	NS	0.0715665950621115	0.789069328639641	High	10.892056777865	0.000965775268594538	NS	NS	0.0512834758080114	0.820844792528635	High	7.82713932263309	0.00514674924327208	NS	Low	9.72292453346546	0.001819837074162	NS	1.47403445198597	0.22471022528978	NS	NS	3.55756209929536	0.0592747342286765	High	5.10234358148275	0.0238935399637482	NS	NS	Anti-tumoral: 1.90347336822852 ( NK cell activated_CIBERSORT(-0.111842332732535), T cell CD4+ memory activated_CIBERSORT(-0.139006386585034), T cell CD4+ Th1_XCELL(-0.383642403425272), NK cell activated_CIBERSORT(-0.111842332732535), T cell CD4+ memory activated_CIBERSORT(-0.139006386585034), T cell CD4+ Th1_XCELL(-0.383642403425272), NK cell activated_CIBERSORT(-0.111842332732535), T cell CD4+ memory activated_CIBERSORT(-0.139006386585034), T cell CD4+ Th1_XCELL(-0.383642403425272) ) pro-tumoral: -3.32064624899321 ( T cell CD4+ Th2_XCELL(-0.222442502448896), Hematopoietic stem cell_XCELL(0.47039315626525), Cancer associated fibroblast_XCELL(0.272443584583965), Granulocyte-monocyte progenitor_XCELL(0.275515880784056), Endothelial cell_XCELL(0.318638424193997), T cell regulatory (Tregs)_CIBERSORT(-0.225153492280126), Macrophage M2_CIBERSORT(0.21748703189949), T cell CD4+ Th2_XCELL(-0.222442502448896), Hematopoietic stem cell_XCELL(0.47039315626525), Cancer associated fibroblast_XCELL(0.272443584583965), Granulocyte-monocyte progenitor_XCELL(0.275515880784056), Endothelial cell_XCELL(0.318638424193997), T cell regulatory (Tregs)_CIBERSORT(-0.225153492280126), Macrophage M2_CIBERSORT(0.21748703189949), T cell CD4+ Th2_XCELL(-0.222442502448896), Hematopoietic stem cell_XCELL(0.47039315626525), Cancer associated fibroblast_XCELL(0.272443584583965), Granulocyte-monocyte progenitor_XCELL(0.275515880784056), Endothelial cell_XCELL(0.318638424193997), T cell regulatory (Tregs)_CIBERSORT(-0.225153492280126), Macrophage M2_CIBERSORT(0.21748703189949) ) dual: -1.30745479820337 ( T cell follicular helper_CIBERSORT(-0.17331848155124), Monocyte_CIBERSORT(0.234966376875638), T cell CD4+ memory resting_CIBERSORT(0.186202641967782), Eosinophil_CIBERSORT(0.119338986516745), B cell memory_CIBERSORT(0.104029795294265), Common lymphoid progenitor_XCELL(-0.106131228128799), B cell plasma_CIBERSORT(-0.20666668966677), Myeloid dendritic cell resting_CIBERSORT(0.154889710552207), Mast cell activated_CIBERSORT(0.347548626836324), Macrophage M0_CIBERSORT(-0.225041472628363), T cell follicular helper_CIBERSORT(-0.17331848155124), Monocyte_CIBERSORT(0.234966376875638), T cell CD4+ memory resting_CIBERSORT(0.186202641967782), Eosinophil_CIBERSORT(0.119338986516745), B cell memory_CIBERSORT(0.104029795294265), Common lymphoid progenitor_XCELL(-0.106131228128799), B cell plasma_CIBERSORT(-0.20666668966677), Myeloid dendritic cell resting_CIBERSORT(0.154889710552207), Mast cell activated_CIBERSORT(0.347548626836324), Macrophage M0_CIBERSORT(-0.225041472628363), T cell follicular helper_CIBERSORT(-0.17331848155124), Monocyte_CIBERSORT(0.234966376875638), T cell CD4+ memory resting_CIBERSORT(0.186202641967782), Eosinophil_CIBERSORT(0.119338986516745), B cell memory_CIBERSORT(0.104029795294265), Common lymphoid progenitor_XCELL(-0.106131228128799), B cell plasma_CIBERSORT(-0.20666668966677), Myeloid dendritic cell resting_CIBERSORT(0.154889710552207), Mast cell activated_CIBERSORT(0.347548626836324), Macrophage M0_CIBERSORT(-0.225041472628363) )	1.90347336822852	anti-tumoral	Anti-tumoral: 2.95491894052981 ( Macrophage M1_CIBERSORT(0.275969482089769), T cell CD4+ Th1_XCELL(0.184217231791164), T cell CD4+ memory activated_CIBERSORT(0.367455179794075), Myeloid dendritic cell activated_CIBERSORT(-0.103287673639965), T cell CD8+_CIBERSORT(0.148798828808712), NK cell activated_CIBERSORT(0.111819931332847), Macrophage M1_CIBERSORT(0.275969482089769), T cell CD4+ Th1_XCELL(0.184217231791164), T cell CD4+ memory activated_CIBERSORT(0.367455179794075), Myeloid dendritic cell activated_CIBERSORT(-0.103287673639965), T cell CD8+_CIBERSORT(0.148798828808712), NK cell activated_CIBERSORT(0.111819931332847), Macrophage M1_CIBERSORT(0.275969482089769), T cell CD4+ Th1_XCELL(0.184217231791164), T cell CD4+ memory activated_CIBERSORT(0.367455179794075), Myeloid dendritic cell activated_CIBERSORT(-0.103287673639965), T cell CD8+_CIBERSORT(0.148798828808712), NK cell activated_CIBERSORT(0.111819931332847) ) pro-tumoral: -2.49226451418072 ( Endothelial cell_XCELL(-0.220369549642963), T cell regulatory (Tregs)_CIBERSORT(-0.149737631559001), Hematopoietic stem cell_XCELL(-0.551175663569774), T cell CD4+ Th2_XCELL(0.717113291882374), Cancer associated fibroblast_XCELL(-0.401609239138271), Granulocyte-monocyte progenitor_XCELL(-0.224976046032604), Endothelial cell_XCELL(-0.220369549642963), T cell regulatory (Tregs)_CIBERSORT(-0.149737631559001), Hematopoietic stem cell_XCELL(-0.551175663569774), T cell CD4+ Th2_XCELL(0.717113291882374), Cancer associated fibroblast_XCELL(-0.401609239138271), Granulocyte-monocyte progenitor_XCELL(-0.224976046032604), Endothelial cell_XCELL(-0.220369549642963), T cell regulatory (Tregs)_CIBERSORT(-0.149737631559001), Hematopoietic stem cell_XCELL(-0.551175663569774), T cell CD4+ Th2_XCELL(0.717113291882374), Cancer associated fibroblast_XCELL(-0.401609239138271), Granulocyte-monocyte progenitor_XCELL(-0.224976046032604) ) dual: -2.14274224209981 ( B cell memory_CIBERSORT(-0.350610699576526), Mast cell activated_CIBERSORT(-0.427324740037417), Macrophage M0_CIBERSORT(0.164213258955566), T cell CD4+ memory resting_CIBERSORT(-0.203280231290651), Common lymphoid progenitor_XCELL(0.43044965829933), Monocyte_CIBERSORT(-0.177159794771832), Neutrophil_CIBERSORT(0.196823061112898), Myeloid dendritic cell resting_CIBERSORT(-0.223577084648428), Class-switched memory B cell_XCELL(-0.282535090081767), B cell naive_CIBERSORT(0.158754248005558), B cell memory_CIBERSORT(-0.350610699576526), Mast cell activated_CIBERSORT(-0.427324740037417), Macrophage M0_CIBERSORT(0.164213258955566), T cell CD4+ memory resting_CIBERSORT(-0.203280231290651), Common lymphoid progenitor_XCELL(0.43044965829933), Monocyte_CIBERSORT(-0.177159794771832), Neutrophil_CIBERSORT(0.196823061112898), Myeloid dendritic cell resting_CIBERSORT(-0.223577084648428), Class-switched memory B cell_XCELL(-0.282535090081767), B cell naive_CIBERSORT(0.158754248005558), B cell memory_CIBERSORT(-0.350610699576526), Mast cell activated_CIBERSORT(-0.427324740037417), Macrophage M0_CIBERSORT(0.164213258955566), T cell CD4+ memory resting_CIBERSORT(-0.203280231290651), Common lymphoid progenitor_XCELL(0.43044965829933), Monocyte_CIBERSORT(-0.177159794771832), Neutrophil_CIBERSORT(0.196823061112898), Myeloid dendritic cell resting_CIBERSORT(-0.223577084648428), Class-switched memory B cell_XCELL(-0.282535090081767), B cell naive_CIBERSORT(0.158754248005558) )	2.95491894052981	anti-tumoral	Variable	Hot	Divergent	Only Divergent	1	1	Unique	Unique	Unique in Both
LUAD-8052 / LUAD-4973	LUAD-8052.2.13.0.1.4.2.N.2.3.3.1.2	hsa-miR-30a-3p	miRNA	LUAD-4973.2.13.0.1.7.3.P.0.8.8.1.3	GLO1	Coding gene	LUAD	Carbohydrate metabolism	Pyruvate metabolism	Unrelated	miRNA expression	Microsatellite instability	Methylation	Stemness	-0.187702031977526	0.0101462214786046	0.21752776138443	5.32598438197992e-05	NS	Underexpression	1.2e-11	No data	No data	Meaningful Protective	Meaningful Risky	NS	0.144	Risky	8.98e-06	NS	NS	0.427	Risky	9.07e-06	NS	Protective	0.00272	NS	0.169	NS	NS	0.163	Risky	0.000833	NS		NS	Meaningful High	NS	0.0715665950621115	0.789069328639641	High	6.142433118529	0.0131975595400279	NS	NS	0.0512834758080114	0.820844792528635	High	5.6614413588211	0.0173418657469379	NS	Low	9.72292453346546	0.001819837074162	NS	2.92844098640455	0.08703149881339	NS	NS	3.55756209929536	0.0592747342286765	High	5.76866846890917	0.0163143912531475	NS	NS	Anti-tumoral: 1.90347336822852 ( NK cell activated_CIBERSORT(-0.111842332732535), T cell CD4+ memory activated_CIBERSORT(-0.139006386585034), T cell CD4+ Th1_XCELL(-0.383642403425272), NK cell activated_CIBERSORT(-0.111842332732535), T cell CD4+ memory activated_CIBERSORT(-0.139006386585034), T cell CD4+ Th1_XCELL(-0.383642403425272), NK cell activated_CIBERSORT(-0.111842332732535), T cell CD4+ memory activated_CIBERSORT(-0.139006386585034), T cell CD4+ Th1_XCELL(-0.383642403425272) ) pro-tumoral: -3.32064624899321 ( T cell CD4+ Th2_XCELL(-0.222442502448896), Hematopoietic stem cell_XCELL(0.47039315626525), Cancer associated fibroblast_XCELL(0.272443584583965), Granulocyte-monocyte progenitor_XCELL(0.275515880784056), Endothelial cell_XCELL(0.318638424193997), T cell regulatory (Tregs)_CIBERSORT(-0.225153492280126), Macrophage M2_CIBERSORT(0.21748703189949), T cell CD4+ Th2_XCELL(-0.222442502448896), Hematopoietic stem cell_XCELL(0.47039315626525), Cancer associated fibroblast_XCELL(0.272443584583965), Granulocyte-monocyte progenitor_XCELL(0.275515880784056), Endothelial cell_XCELL(0.318638424193997), T cell regulatory (Tregs)_CIBERSORT(-0.225153492280126), Macrophage M2_CIBERSORT(0.21748703189949), T cell CD4+ Th2_XCELL(-0.222442502448896), Hematopoietic stem cell_XCELL(0.47039315626525), Cancer associated fibroblast_XCELL(0.272443584583965), Granulocyte-monocyte progenitor_XCELL(0.275515880784056), Endothelial cell_XCELL(0.318638424193997), T cell regulatory (Tregs)_CIBERSORT(-0.225153492280126), Macrophage M2_CIBERSORT(0.21748703189949) ) dual: -1.30745479820337 ( T cell follicular helper_CIBERSORT(-0.17331848155124), Monocyte_CIBERSORT(0.234966376875638), T cell CD4+ memory resting_CIBERSORT(0.186202641967782), Eosinophil_CIBERSORT(0.119338986516745), B cell memory_CIBERSORT(0.104029795294265), Common lymphoid progenitor_XCELL(-0.106131228128799), B cell plasma_CIBERSORT(-0.20666668966677), Myeloid dendritic cell resting_CIBERSORT(0.154889710552207), Mast cell activated_CIBERSORT(0.347548626836324), Macrophage M0_CIBERSORT(-0.225041472628363), T cell follicular helper_CIBERSORT(-0.17331848155124), Monocyte_CIBERSORT(0.234966376875638), T cell CD4+ memory resting_CIBERSORT(0.186202641967782), Eosinophil_CIBERSORT(0.119338986516745), B cell memory_CIBERSORT(0.104029795294265), Common lymphoid progenitor_XCELL(-0.106131228128799), B cell plasma_CIBERSORT(-0.20666668966677), Myeloid dendritic cell resting_CIBERSORT(0.154889710552207), Mast cell activated_CIBERSORT(0.347548626836324), Macrophage M0_CIBERSORT(-0.225041472628363), T cell follicular helper_CIBERSORT(-0.17331848155124), Monocyte_CIBERSORT(0.234966376875638), T cell CD4+ memory resting_CIBERSORT(0.186202641967782), Eosinophil_CIBERSORT(0.119338986516745), B cell memory_CIBERSORT(0.104029795294265), Common lymphoid progenitor_XCELL(-0.106131228128799), B cell plasma_CIBERSORT(-0.20666668966677), Myeloid dendritic cell resting_CIBERSORT(0.154889710552207), Mast cell activated_CIBERSORT(0.347548626836324), Macrophage M0_CIBERSORT(-0.225041472628363) )	1.90347336822852	anti-tumoral	Anti-tumoral: 0.810599813751346 ( T cell CD4+ memory activated_CIBERSORT(0.301285567667604), Macrophage M1_CIBERSORT(0.268686796024448), NK cell activated_CIBERSORT(0.097979033458016), T cell CD8+_CIBERSORT(0.190863632659189), Myeloid dendritic cell activated_CIBERSORT(-0.144937326500455), T cell CD4+ Th1_XCELL(0.0967221104425445) ) pro-tumoral: -0.308800385539252 ( Macrophage M2_CIBERSORT(-0.109168948882964), Hematopoietic stem cell_XCELL(-0.35110199308454), T cell CD4+ Th2_XCELL(0.492839075133269), T cell regulatory (Tregs)_CIBERSORT(-0.114098123337386), Granulocyte-monocyte progenitor_XCELL(-0.130022835492849), Endothelial cell_XCELL(-0.0972475598747823) ) dual: -0.454635607364524 ( B cell naive_CIBERSORT(0.0975749450061957), B cell memory_CIBERSORT(-0.129160095765053), Neutrophil_CIBERSORT(0.102257368138177), Mast cell activated_CIBERSORT(-0.271710629714023), Common lymphoid progenitor_XCELL(0.155349714712486), Monocyte_CIBERSORT(-0.200555791553237), T cell CD4+ memory resting_CIBERSORT(-0.21476252675373), Macrophage M0_CIBERSORT(0.229822668230674), Myeloid dendritic cell resting_CIBERSORT(-0.122055074505041), B cell plasma_CIBERSORT(-0.101396185160973) )	0.810599813751346	anti-tumoral	Variable	Cold	Divergent	Only Divergent	1	1	Unique	Unique	Unique in Both
LUAD-8062 / LUAD-11532	LUAD-8062.5.5.0.1.4.3.N.2.3.3.1.2	hsa-miR-30a-3p	miRNA	LUAD-11532.5.5.0.1.6.2.P.3.8.8.1.3	MTHFD2	Coding gene	LUAD	Metabolism of cofactors and vitamins	One carbon pool by folate	Unrelated	miRNA expression	Stemness	Gene expression	Microsatellite instability	-0.386476796891527	0.00100965494585237	0.170511193015223	0.00197471534936531	NS	Underexpression	1.2e-11	Overexpression	2.9e-09	Meaningful Protective	Meaningful Risky	NS	0.144	Risky	0.00538	NS	NS	0.427	Risky	0.0153	NS	Protective	0.00272	NS	0.36	NS	NS	0.163	Risky	0.0308	NS		NS	Meaningful High	NS	0.0715665950621115	0.789069328639641	High	10.892056777865	0.000965775268594538	NS	NS	0.0512834758080114	0.820844792528635	High	7.82713932263309	0.00514674924327208	NS	Low	9.72292453346546	0.001819837074162	NS	1.47403445198597	0.22471022528978	NS	NS	3.55756209929536	0.0592747342286765	High	5.10234358148275	0.0238935399637482	NS	NS	Anti-tumoral: 1.90347336822852 ( NK cell activated_CIBERSORT(-0.111842332732535), T cell CD4+ memory activated_CIBERSORT(-0.139006386585034), T cell CD4+ Th1_XCELL(-0.383642403425272), NK cell activated_CIBERSORT(-0.111842332732535), T cell CD4+ memory activated_CIBERSORT(-0.139006386585034), T cell CD4+ Th1_XCELL(-0.383642403425272), NK cell activated_CIBERSORT(-0.111842332732535), T cell CD4+ memory activated_CIBERSORT(-0.139006386585034), T cell CD4+ Th1_XCELL(-0.383642403425272) ) pro-tumoral: -3.32064624899321 ( T cell CD4+ Th2_XCELL(-0.222442502448896), Hematopoietic stem cell_XCELL(0.47039315626525), Cancer associated fibroblast_XCELL(0.272443584583965), Granulocyte-monocyte progenitor_XCELL(0.275515880784056), Endothelial cell_XCELL(0.318638424193997), T cell regulatory (Tregs)_CIBERSORT(-0.225153492280126), Macrophage M2_CIBERSORT(0.21748703189949), T cell CD4+ Th2_XCELL(-0.222442502448896), Hematopoietic stem cell_XCELL(0.47039315626525), Cancer associated fibroblast_XCELL(0.272443584583965), Granulocyte-monocyte progenitor_XCELL(0.275515880784056), Endothelial cell_XCELL(0.318638424193997), T cell regulatory (Tregs)_CIBERSORT(-0.225153492280126), Macrophage M2_CIBERSORT(0.21748703189949), T cell CD4+ Th2_XCELL(-0.222442502448896), Hematopoietic stem cell_XCELL(0.47039315626525), Cancer associated fibroblast_XCELL(0.272443584583965), Granulocyte-monocyte progenitor_XCELL(0.275515880784056), Endothelial cell_XCELL(0.318638424193997), T cell regulatory (Tregs)_CIBERSORT(-0.225153492280126), Macrophage M2_CIBERSORT(0.21748703189949) ) dual: -1.30745479820337 ( T cell follicular helper_CIBERSORT(-0.17331848155124), Monocyte_CIBERSORT(0.234966376875638), T cell CD4+ memory resting_CIBERSORT(0.186202641967782), Eosinophil_CIBERSORT(0.119338986516745), B cell memory_CIBERSORT(0.104029795294265), Common lymphoid progenitor_XCELL(-0.106131228128799), B cell plasma_CIBERSORT(-0.20666668966677), Myeloid dendritic cell resting_CIBERSORT(0.154889710552207), Mast cell activated_CIBERSORT(0.347548626836324), Macrophage M0_CIBERSORT(-0.225041472628363), T cell follicular helper_CIBERSORT(-0.17331848155124), Monocyte_CIBERSORT(0.234966376875638), T cell CD4+ memory resting_CIBERSORT(0.186202641967782), Eosinophil_CIBERSORT(0.119338986516745), B cell memory_CIBERSORT(0.104029795294265), Common lymphoid progenitor_XCELL(-0.106131228128799), B cell plasma_CIBERSORT(-0.20666668966677), Myeloid dendritic cell resting_CIBERSORT(0.154889710552207), Mast cell activated_CIBERSORT(0.347548626836324), Macrophage M0_CIBERSORT(-0.225041472628363), T cell follicular helper_CIBERSORT(-0.17331848155124), Monocyte_CIBERSORT(0.234966376875638), T cell CD4+ memory resting_CIBERSORT(0.186202641967782), Eosinophil_CIBERSORT(0.119338986516745), B cell memory_CIBERSORT(0.104029795294265), Common lymphoid progenitor_XCELL(-0.106131228128799), B cell plasma_CIBERSORT(-0.20666668966677), Myeloid dendritic cell resting_CIBERSORT(0.154889710552207), Mast cell activated_CIBERSORT(0.347548626836324), Macrophage M0_CIBERSORT(-0.225041472628363) )	1.90347336822852	anti-tumoral	Anti-tumoral: 2.95491894052981 ( Macrophage M1_CIBERSORT(0.275969482089769), T cell CD4+ Th1_XCELL(0.184217231791164), T cell CD4+ memory activated_CIBERSORT(0.367455179794075), Myeloid dendritic cell activated_CIBERSORT(-0.103287673639965), T cell CD8+_CIBERSORT(0.148798828808712), NK cell activated_CIBERSORT(0.111819931332847), Macrophage M1_CIBERSORT(0.275969482089769), T cell CD4+ Th1_XCELL(0.184217231791164), T cell CD4+ memory activated_CIBERSORT(0.367455179794075), Myeloid dendritic cell activated_CIBERSORT(-0.103287673639965), T cell CD8+_CIBERSORT(0.148798828808712), NK cell activated_CIBERSORT(0.111819931332847), Macrophage M1_CIBERSORT(0.275969482089769), T cell CD4+ Th1_XCELL(0.184217231791164), T cell CD4+ memory activated_CIBERSORT(0.367455179794075), Myeloid dendritic cell activated_CIBERSORT(-0.103287673639965), T cell CD8+_CIBERSORT(0.148798828808712), NK cell activated_CIBERSORT(0.111819931332847) ) pro-tumoral: -2.49226451418072 ( Endothelial cell_XCELL(-0.220369549642963), T cell regulatory (Tregs)_CIBERSORT(-0.149737631559001), Hematopoietic stem cell_XCELL(-0.551175663569774), T cell CD4+ Th2_XCELL(0.717113291882374), Cancer associated fibroblast_XCELL(-0.401609239138271), Granulocyte-monocyte progenitor_XCELL(-0.224976046032604), Endothelial cell_XCELL(-0.220369549642963), T cell regulatory (Tregs)_CIBERSORT(-0.149737631559001), Hematopoietic stem cell_XCELL(-0.551175663569774), T cell CD4+ Th2_XCELL(0.717113291882374), Cancer associated fibroblast_XCELL(-0.401609239138271), Granulocyte-monocyte progenitor_XCELL(-0.224976046032604), Endothelial cell_XCELL(-0.220369549642963), T cell regulatory (Tregs)_CIBERSORT(-0.149737631559001), Hematopoietic stem cell_XCELL(-0.551175663569774), T cell CD4+ Th2_XCELL(0.717113291882374), Cancer associated fibroblast_XCELL(-0.401609239138271), Granulocyte-monocyte progenitor_XCELL(-0.224976046032604) ) dual: -2.14274224209981 ( B cell memory_CIBERSORT(-0.350610699576526), Mast cell activated_CIBERSORT(-0.427324740037417), Macrophage M0_CIBERSORT(0.164213258955566), T cell CD4+ memory resting_CIBERSORT(-0.203280231290651), Common lymphoid progenitor_XCELL(0.43044965829933), Monocyte_CIBERSORT(-0.177159794771832), Neutrophil_CIBERSORT(0.196823061112898), Myeloid dendritic cell resting_CIBERSORT(-0.223577084648428), Class-switched memory B cell_XCELL(-0.282535090081767), B cell naive_CIBERSORT(0.158754248005558), B cell memory_CIBERSORT(-0.350610699576526), Mast cell activated_CIBERSORT(-0.427324740037417), Macrophage M0_CIBERSORT(0.164213258955566), T cell CD4+ memory resting_CIBERSORT(-0.203280231290651), Common lymphoid progenitor_XCELL(0.43044965829933), Monocyte_CIBERSORT(-0.177159794771832), Neutrophil_CIBERSORT(0.196823061112898), Myeloid dendritic cell resting_CIBERSORT(-0.223577084648428), Class-switched memory B cell_XCELL(-0.282535090081767), B cell naive_CIBERSORT(0.158754248005558), B cell memory_CIBERSORT(-0.350610699576526), Mast cell activated_CIBERSORT(-0.427324740037417), Macrophage M0_CIBERSORT(0.164213258955566), T cell CD4+ memory resting_CIBERSORT(-0.203280231290651), Common lymphoid progenitor_XCELL(0.43044965829933), Monocyte_CIBERSORT(-0.177159794771832), Neutrophil_CIBERSORT(0.196823061112898), Myeloid dendritic cell resting_CIBERSORT(-0.223577084648428), Class-switched memory B cell_XCELL(-0.282535090081767), B cell naive_CIBERSORT(0.158754248005558) )	2.95491894052981	anti-tumoral	Variable	Hot	Divergent	Only Divergent	1	1	Unique	Unique	Unique in Both
LUAD-8069 / LUAD-4973	LUAD-8069.2.13.0.1.4.3.N.2.3.3.1.2	hsa-miR-30a-3p	miRNA	LUAD-4973.2.13.0.1.7.3.P.0.8.8.1.3	GLO1	Coding gene	LUAD	Carbohydrate metabolism	Pyruvate metabolism	Unrelated	miRNA expression	Stemness	Methylation	Stemness	-0.386476796891527	0.00100965494585237	0.21752776138443	5.32598438197992e-05	Divergent	Underexpression	1.2e-11	No data	No data	Meaningful Protective	Meaningful Risky	NS	0.144	Risky	8.98e-06	NS	NS	0.427	Risky	9.07e-06	NS	Protective	0.00272	NS	0.169	NS	NS	0.163	Risky	0.000833	NS		NS	Meaningful High	NS	0.0715665950621115	0.789069328639641	High	6.142433118529	0.0131975595400279	NS	NS	0.0512834758080114	0.820844792528635	High	5.6614413588211	0.0173418657469379	NS	Low	9.72292453346546	0.001819837074162	NS	2.92844098640455	0.08703149881339	NS	NS	3.55756209929536	0.0592747342286765	High	5.76866846890917	0.0163143912531475	NS	NS	Anti-tumoral: 1.90347336822852 ( NK cell activated_CIBERSORT(-0.111842332732535), T cell CD4+ memory activated_CIBERSORT(-0.139006386585034), T cell CD4+ Th1_XCELL(-0.383642403425272), NK cell activated_CIBERSORT(-0.111842332732535), T cell CD4+ memory activated_CIBERSORT(-0.139006386585034), T cell CD4+ Th1_XCELL(-0.383642403425272), NK cell activated_CIBERSORT(-0.111842332732535), T cell CD4+ memory activated_CIBERSORT(-0.139006386585034), T cell CD4+ Th1_XCELL(-0.383642403425272) ) pro-tumoral: -3.32064624899321 ( T cell CD4+ Th2_XCELL(-0.222442502448896), Hematopoietic stem cell_XCELL(0.47039315626525), Cancer associated fibroblast_XCELL(0.272443584583965), Granulocyte-monocyte progenitor_XCELL(0.275515880784056), Endothelial cell_XCELL(0.318638424193997), T cell regulatory (Tregs)_CIBERSORT(-0.225153492280126), Macrophage M2_CIBERSORT(0.21748703189949), T cell CD4+ Th2_XCELL(-0.222442502448896), Hematopoietic stem cell_XCELL(0.47039315626525), Cancer associated fibroblast_XCELL(0.272443584583965), Granulocyte-monocyte progenitor_XCELL(0.275515880784056), Endothelial cell_XCELL(0.318638424193997), T cell regulatory (Tregs)_CIBERSORT(-0.225153492280126), Macrophage M2_CIBERSORT(0.21748703189949), T cell CD4+ Th2_XCELL(-0.222442502448896), Hematopoietic stem cell_XCELL(0.47039315626525), Cancer associated fibroblast_XCELL(0.272443584583965), Granulocyte-monocyte progenitor_XCELL(0.275515880784056), Endothelial cell_XCELL(0.318638424193997), T cell regulatory (Tregs)_CIBERSORT(-0.225153492280126), Macrophage M2_CIBERSORT(0.21748703189949) ) dual: -1.30745479820337 ( T cell follicular helper_CIBERSORT(-0.17331848155124), Monocyte_CIBERSORT(0.234966376875638), T cell CD4+ memory resting_CIBERSORT(0.186202641967782), Eosinophil_CIBERSORT(0.119338986516745), B cell memory_CIBERSORT(0.104029795294265), Common lymphoid progenitor_XCELL(-0.106131228128799), B cell plasma_CIBERSORT(-0.20666668966677), Myeloid dendritic cell resting_CIBERSORT(0.154889710552207), Mast cell activated_CIBERSORT(0.347548626836324), Macrophage M0_CIBERSORT(-0.225041472628363), T cell follicular helper_CIBERSORT(-0.17331848155124), Monocyte_CIBERSORT(0.234966376875638), T cell CD4+ memory resting_CIBERSORT(0.186202641967782), Eosinophil_CIBERSORT(0.119338986516745), B cell memory_CIBERSORT(0.104029795294265), Common lymphoid progenitor_XCELL(-0.106131228128799), B cell plasma_CIBERSORT(-0.20666668966677), Myeloid dendritic cell resting_CIBERSORT(0.154889710552207), Mast cell activated_CIBERSORT(0.347548626836324), Macrophage M0_CIBERSORT(-0.225041472628363), T cell follicular helper_CIBERSORT(-0.17331848155124), Monocyte_CIBERSORT(0.234966376875638), T cell CD4+ memory resting_CIBERSORT(0.186202641967782), Eosinophil_CIBERSORT(0.119338986516745), B cell memory_CIBERSORT(0.104029795294265), Common lymphoid progenitor_XCELL(-0.106131228128799), B cell plasma_CIBERSORT(-0.20666668966677), Myeloid dendritic cell resting_CIBERSORT(0.154889710552207), Mast cell activated_CIBERSORT(0.347548626836324), Macrophage M0_CIBERSORT(-0.225041472628363) )	1.90347336822852	anti-tumoral	Anti-tumoral: 0.810599813751346 ( T cell CD4+ memory activated_CIBERSORT(0.301285567667604), Macrophage M1_CIBERSORT(0.268686796024448), NK cell activated_CIBERSORT(0.097979033458016), T cell CD8+_CIBERSORT(0.190863632659189), Myeloid dendritic cell activated_CIBERSORT(-0.144937326500455), T cell CD4+ Th1_XCELL(0.0967221104425445) ) pro-tumoral: -0.308800385539252 ( Macrophage M2_CIBERSORT(-0.109168948882964), Hematopoietic stem cell_XCELL(-0.35110199308454), T cell CD4+ Th2_XCELL(0.492839075133269), T cell regulatory (Tregs)_CIBERSORT(-0.114098123337386), Granulocyte-monocyte progenitor_XCELL(-0.130022835492849), Endothelial cell_XCELL(-0.0972475598747823) ) dual: -0.454635607364524 ( B cell naive_CIBERSORT(0.0975749450061957), B cell memory_CIBERSORT(-0.129160095765053), Neutrophil_CIBERSORT(0.102257368138177), Mast cell activated_CIBERSORT(-0.271710629714023), Common lymphoid progenitor_XCELL(0.155349714712486), Monocyte_CIBERSORT(-0.200555791553237), T cell CD4+ memory resting_CIBERSORT(-0.21476252675373), Macrophage M0_CIBERSORT(0.229822668230674), Myeloid dendritic cell resting_CIBERSORT(-0.122055074505041), B cell plasma_CIBERSORT(-0.101396185160973) )	0.810599813751346	anti-tumoral	Variable	Cold	Divergent	Only Divergent	1	1	Unique	Unique	Unique in Both
LUAD-8076 / LUAD-11532	LUAD-8076.5.5.0.1.4.1.N.2.3.3.1.2	hsa-miR-30a-3p	miRNA	LUAD-11532.5.5.0.1.6.2.P.3.8.8.1.3	MTHFD2	Coding gene	LUAD	Metabolism of cofactors and vitamins	One carbon pool by folate	Unrelated	miRNA expression	Tumor mutational burden	Gene expression	Microsatellite instability	-0.238645635685099	1.9914217555101e-06	0.170511193015223	0.00197471534936531	NS	Underexpression	1.2e-11	Overexpression	2.9e-09	Meaningful Protective	Meaningful Risky	NS	0.144	Risky	0.00538	NS	NS	0.427	Risky	0.0153	NS	Protective	0.00272	NS	0.36	NS	NS	0.163	Risky	0.0308	NS		NS	Meaningful High	NS	0.0715665950621115	0.789069328639641	High	10.892056777865	0.000965775268594538	NS	NS	0.0512834758080114	0.820844792528635	High	7.82713932263309	0.00514674924327208	NS	Low	9.72292453346546	0.001819837074162	NS	1.47403445198597	0.22471022528978	NS	NS	3.55756209929536	0.0592747342286765	High	5.10234358148275	0.0238935399637482	NS	NS	Anti-tumoral: 1.90347336822852 ( NK cell activated_CIBERSORT(-0.111842332732535), T cell CD4+ memory activated_CIBERSORT(-0.139006386585034), T cell CD4+ Th1_XCELL(-0.383642403425272), NK cell activated_CIBERSORT(-0.111842332732535), T cell CD4+ memory activated_CIBERSORT(-0.139006386585034), T cell CD4+ Th1_XCELL(-0.383642403425272), NK cell activated_CIBERSORT(-0.111842332732535), T cell CD4+ memory activated_CIBERSORT(-0.139006386585034), T cell CD4+ Th1_XCELL(-0.383642403425272) ) pro-tumoral: -3.32064624899321 ( T cell CD4+ Th2_XCELL(-0.222442502448896), Hematopoietic stem cell_XCELL(0.47039315626525), Cancer associated fibroblast_XCELL(0.272443584583965), Granulocyte-monocyte progenitor_XCELL(0.275515880784056), Endothelial cell_XCELL(0.318638424193997), T cell regulatory (Tregs)_CIBERSORT(-0.225153492280126), Macrophage M2_CIBERSORT(0.21748703189949), T cell CD4+ Th2_XCELL(-0.222442502448896), Hematopoietic stem cell_XCELL(0.47039315626525), Cancer associated fibroblast_XCELL(0.272443584583965), Granulocyte-monocyte progenitor_XCELL(0.275515880784056), Endothelial cell_XCELL(0.318638424193997), T cell regulatory (Tregs)_CIBERSORT(-0.225153492280126), Macrophage M2_CIBERSORT(0.21748703189949), T cell CD4+ Th2_XCELL(-0.222442502448896), Hematopoietic stem cell_XCELL(0.47039315626525), Cancer associated fibroblast_XCELL(0.272443584583965), Granulocyte-monocyte progenitor_XCELL(0.275515880784056), Endothelial cell_XCELL(0.318638424193997), T cell regulatory (Tregs)_CIBERSORT(-0.225153492280126), Macrophage M2_CIBERSORT(0.21748703189949) ) dual: -1.30745479820337 ( T cell follicular helper_CIBERSORT(-0.17331848155124), Monocyte_CIBERSORT(0.234966376875638), T cell CD4+ memory resting_CIBERSORT(0.186202641967782), Eosinophil_CIBERSORT(0.119338986516745), B cell memory_CIBERSORT(0.104029795294265), Common lymphoid progenitor_XCELL(-0.106131228128799), B cell plasma_CIBERSORT(-0.20666668966677), Myeloid dendritic cell resting_CIBERSORT(0.154889710552207), Mast cell activated_CIBERSORT(0.347548626836324), Macrophage M0_CIBERSORT(-0.225041472628363), T cell follicular helper_CIBERSORT(-0.17331848155124), Monocyte_CIBERSORT(0.234966376875638), T cell CD4+ memory resting_CIBERSORT(0.186202641967782), Eosinophil_CIBERSORT(0.119338986516745), B cell memory_CIBERSORT(0.104029795294265), Common lymphoid progenitor_XCELL(-0.106131228128799), B cell plasma_CIBERSORT(-0.20666668966677), Myeloid dendritic cell resting_CIBERSORT(0.154889710552207), Mast cell activated_CIBERSORT(0.347548626836324), Macrophage M0_CIBERSORT(-0.225041472628363), T cell follicular helper_CIBERSORT(-0.17331848155124), Monocyte_CIBERSORT(0.234966376875638), T cell CD4+ memory resting_CIBERSORT(0.186202641967782), Eosinophil_CIBERSORT(0.119338986516745), B cell memory_CIBERSORT(0.104029795294265), Common lymphoid progenitor_XCELL(-0.106131228128799), B cell plasma_CIBERSORT(-0.20666668966677), Myeloid dendritic cell resting_CIBERSORT(0.154889710552207), Mast cell activated_CIBERSORT(0.347548626836324), Macrophage M0_CIBERSORT(-0.225041472628363) )	1.90347336822852	anti-tumoral	Anti-tumoral: 2.95491894052981 ( Macrophage M1_CIBERSORT(0.275969482089769), T cell CD4+ Th1_XCELL(0.184217231791164), T cell CD4+ memory activated_CIBERSORT(0.367455179794075), Myeloid dendritic cell activated_CIBERSORT(-0.103287673639965), T cell CD8+_CIBERSORT(0.148798828808712), NK cell activated_CIBERSORT(0.111819931332847), Macrophage M1_CIBERSORT(0.275969482089769), T cell CD4+ Th1_XCELL(0.184217231791164), T cell CD4+ memory activated_CIBERSORT(0.367455179794075), Myeloid dendritic cell activated_CIBERSORT(-0.103287673639965), T cell CD8+_CIBERSORT(0.148798828808712), NK cell activated_CIBERSORT(0.111819931332847), Macrophage M1_CIBERSORT(0.275969482089769), T cell CD4+ Th1_XCELL(0.184217231791164), T cell CD4+ memory activated_CIBERSORT(0.367455179794075), Myeloid dendritic cell activated_CIBERSORT(-0.103287673639965), T cell CD8+_CIBERSORT(0.148798828808712), NK cell activated_CIBERSORT(0.111819931332847) ) pro-tumoral: -2.49226451418072 ( Endothelial cell_XCELL(-0.220369549642963), T cell regulatory (Tregs)_CIBERSORT(-0.149737631559001), Hematopoietic stem cell_XCELL(-0.551175663569774), T cell CD4+ Th2_XCELL(0.717113291882374), Cancer associated fibroblast_XCELL(-0.401609239138271), Granulocyte-monocyte progenitor_XCELL(-0.224976046032604), Endothelial cell_XCELL(-0.220369549642963), T cell regulatory (Tregs)_CIBERSORT(-0.149737631559001), Hematopoietic stem cell_XCELL(-0.551175663569774), T cell CD4+ Th2_XCELL(0.717113291882374), Cancer associated fibroblast_XCELL(-0.401609239138271), Granulocyte-monocyte progenitor_XCELL(-0.224976046032604), Endothelial cell_XCELL(-0.220369549642963), T cell regulatory (Tregs)_CIBERSORT(-0.149737631559001), Hematopoietic stem cell_XCELL(-0.551175663569774), T cell CD4+ Th2_XCELL(0.717113291882374), Cancer associated fibroblast_XCELL(-0.401609239138271), Granulocyte-monocyte progenitor_XCELL(-0.224976046032604) ) dual: -2.14274224209981 ( B cell memory_CIBERSORT(-0.350610699576526), Mast cell activated_CIBERSORT(-0.427324740037417), Macrophage M0_CIBERSORT(0.164213258955566), T cell CD4+ memory resting_CIBERSORT(-0.203280231290651), Common lymphoid progenitor_XCELL(0.43044965829933), Monocyte_CIBERSORT(-0.177159794771832), Neutrophil_CIBERSORT(0.196823061112898), Myeloid dendritic cell resting_CIBERSORT(-0.223577084648428), Class-switched memory B cell_XCELL(-0.282535090081767), B cell naive_CIBERSORT(0.158754248005558), B cell memory_CIBERSORT(-0.350610699576526), Mast cell activated_CIBERSORT(-0.427324740037417), Macrophage M0_CIBERSORT(0.164213258955566), T cell CD4+ memory resting_CIBERSORT(-0.203280231290651), Common lymphoid progenitor_XCELL(0.43044965829933), Monocyte_CIBERSORT(-0.177159794771832), Neutrophil_CIBERSORT(0.196823061112898), Myeloid dendritic cell resting_CIBERSORT(-0.223577084648428), Class-switched memory B cell_XCELL(-0.282535090081767), B cell naive_CIBERSORT(0.158754248005558), B cell memory_CIBERSORT(-0.350610699576526), Mast cell activated_CIBERSORT(-0.427324740037417), Macrophage M0_CIBERSORT(0.164213258955566), T cell CD4+ memory resting_CIBERSORT(-0.203280231290651), Common lymphoid progenitor_XCELL(0.43044965829933), Monocyte_CIBERSORT(-0.177159794771832), Neutrophil_CIBERSORT(0.196823061112898), Myeloid dendritic cell resting_CIBERSORT(-0.223577084648428), Class-switched memory B cell_XCELL(-0.282535090081767), B cell naive_CIBERSORT(0.158754248005558) )	2.95491894052981	anti-tumoral	Variable	Hot	Divergent	Only Divergent	1	1	Unique	Unique	Unique in Both
LUAD-8080 / LUAD-4973	LUAD-8080.2.13.0.1.4.1.N.2.3.3.1.2	hsa-miR-30a-3p	miRNA	LUAD-4973.2.13.0.1.7.3.P.0.8.8.1.3	GLO1	Coding gene	LUAD	Carbohydrate metabolism	Pyruvate metabolism	Unrelated	miRNA expression	Tumor mutational burden	Methylation	Stemness	-0.238645635685099	1.9914217555101e-06	0.21752776138443	5.32598438197992e-05	NS	Underexpression	1.2e-11	No data	No data	Meaningful Protective	Meaningful Risky	NS	0.144	Risky	8.98e-06	NS	NS	0.427	Risky	9.07e-06	NS	Protective	0.00272	NS	0.169	NS	NS	0.163	Risky	0.000833	NS		NS	Meaningful High	NS	0.0715665950621115	0.789069328639641	High	6.142433118529	0.0131975595400279	NS	NS	0.0512834758080114	0.820844792528635	High	5.6614413588211	0.0173418657469379	NS	Low	9.72292453346546	0.001819837074162	NS	2.92844098640455	0.08703149881339	NS	NS	3.55756209929536	0.0592747342286765	High	5.76866846890917	0.0163143912531475	NS	NS	Anti-tumoral: 1.90347336822852 ( NK cell activated_CIBERSORT(-0.111842332732535), T cell CD4+ memory activated_CIBERSORT(-0.139006386585034), T cell CD4+ Th1_XCELL(-0.383642403425272), NK cell activated_CIBERSORT(-0.111842332732535), T cell CD4+ memory activated_CIBERSORT(-0.139006386585034), T cell CD4+ Th1_XCELL(-0.383642403425272), NK cell activated_CIBERSORT(-0.111842332732535), T cell CD4+ memory activated_CIBERSORT(-0.139006386585034), T cell CD4+ Th1_XCELL(-0.383642403425272) ) pro-tumoral: -3.32064624899321 ( T cell CD4+ Th2_XCELL(-0.222442502448896), Hematopoietic stem cell_XCELL(0.47039315626525), Cancer associated fibroblast_XCELL(0.272443584583965), Granulocyte-monocyte progenitor_XCELL(0.275515880784056), Endothelial cell_XCELL(0.318638424193997), T cell regulatory (Tregs)_CIBERSORT(-0.225153492280126), Macrophage M2_CIBERSORT(0.21748703189949), T cell CD4+ Th2_XCELL(-0.222442502448896), Hematopoietic stem cell_XCELL(0.47039315626525), Cancer associated fibroblast_XCELL(0.272443584583965), Granulocyte-monocyte progenitor_XCELL(0.275515880784056), Endothelial cell_XCELL(0.318638424193997), T cell regulatory (Tregs)_CIBERSORT(-0.225153492280126), Macrophage M2_CIBERSORT(0.21748703189949), T cell CD4+ Th2_XCELL(-0.222442502448896), Hematopoietic stem cell_XCELL(0.47039315626525), Cancer associated fibroblast_XCELL(0.272443584583965), Granulocyte-monocyte progenitor_XCELL(0.275515880784056), Endothelial cell_XCELL(0.318638424193997), T cell regulatory (Tregs)_CIBERSORT(-0.225153492280126), Macrophage M2_CIBERSORT(0.21748703189949) ) dual: -1.30745479820337 ( T cell follicular helper_CIBERSORT(-0.17331848155124), Monocyte_CIBERSORT(0.234966376875638), T cell CD4+ memory resting_CIBERSORT(0.186202641967782), Eosinophil_CIBERSORT(0.119338986516745), B cell memory_CIBERSORT(0.104029795294265), Common lymphoid progenitor_XCELL(-0.106131228128799), B cell plasma_CIBERSORT(-0.20666668966677), Myeloid dendritic cell resting_CIBERSORT(0.154889710552207), Mast cell activated_CIBERSORT(0.347548626836324), Macrophage M0_CIBERSORT(-0.225041472628363), T cell follicular helper_CIBERSORT(-0.17331848155124), Monocyte_CIBERSORT(0.234966376875638), T cell CD4+ memory resting_CIBERSORT(0.186202641967782), Eosinophil_CIBERSORT(0.119338986516745), B cell memory_CIBERSORT(0.104029795294265), Common lymphoid progenitor_XCELL(-0.106131228128799), B cell plasma_CIBERSORT(-0.20666668966677), Myeloid dendritic cell resting_CIBERSORT(0.154889710552207), Mast cell activated_CIBERSORT(0.347548626836324), Macrophage M0_CIBERSORT(-0.225041472628363), T cell follicular helper_CIBERSORT(-0.17331848155124), Monocyte_CIBERSORT(0.234966376875638), T cell CD4+ memory resting_CIBERSORT(0.186202641967782), Eosinophil_CIBERSORT(0.119338986516745), B cell memory_CIBERSORT(0.104029795294265), Common lymphoid progenitor_XCELL(-0.106131228128799), B cell plasma_CIBERSORT(-0.20666668966677), Myeloid dendritic cell resting_CIBERSORT(0.154889710552207), Mast cell activated_CIBERSORT(0.347548626836324), Macrophage M0_CIBERSORT(-0.225041472628363) )	1.90347336822852	anti-tumoral	Anti-tumoral: 0.810599813751346 ( T cell CD4+ memory activated_CIBERSORT(0.301285567667604), Macrophage M1_CIBERSORT(0.268686796024448), NK cell activated_CIBERSORT(0.097979033458016), T cell CD8+_CIBERSORT(0.190863632659189), Myeloid dendritic cell activated_CIBERSORT(-0.144937326500455), T cell CD4+ Th1_XCELL(0.0967221104425445) ) pro-tumoral: -0.308800385539252 ( Macrophage M2_CIBERSORT(-0.109168948882964), Hematopoietic stem cell_XCELL(-0.35110199308454), T cell CD4+ Th2_XCELL(0.492839075133269), T cell regulatory (Tregs)_CIBERSORT(-0.114098123337386), Granulocyte-monocyte progenitor_XCELL(-0.130022835492849), Endothelial cell_XCELL(-0.0972475598747823) ) dual: -0.454635607364524 ( B cell naive_CIBERSORT(0.0975749450061957), B cell memory_CIBERSORT(-0.129160095765053), Neutrophil_CIBERSORT(0.102257368138177), Mast cell activated_CIBERSORT(-0.271710629714023), Common lymphoid progenitor_XCELL(0.155349714712486), Monocyte_CIBERSORT(-0.200555791553237), T cell CD4+ memory resting_CIBERSORT(-0.21476252675373), Macrophage M0_CIBERSORT(0.229822668230674), Myeloid dendritic cell resting_CIBERSORT(-0.122055074505041), B cell plasma_CIBERSORT(-0.101396185160973) )	0.810599813751346	anti-tumoral	Variable	Cold	Divergent	Only Divergent	1	1	Unique	Unique	Unique in Both
LUAD-8082 / LUAD-3253	LUAD-8082.5.10.0.1.4.2.N.2.6.3.1.2	hsa-miR-30a-5p	miRNA	LUAD-3253.5.10.0.1.2.2.P.0.3.3.4.3	AK2	Coding gene	LUAD	Metabolism of cofactors and vitamins	Thiamine metabolism	Unrelated	miRNA expression	Microsatellite instability	Mutation	Microsatellite instability	-0.197715405151004	5.70795422087385e-06	0.137944839507653	0.0179222685769965	Divergent	Underexpression	0.001	No data	No data	Meaningful Protective	Meaningful Risky	NS	0.0534	NS	0.992	NS	NS	0.0659	NS	0.996	NS	Protective	0.00515	Risky	0.0175	Divergent	Protective	0.0109	NS	0.0915	NS	DFI	Divergent	Meaningful MT	NS	1.63187996634663	0.201443219872254	NS	0.227587178061274	0.633318699664415	NS	NS	2.54618106116003	0.110561208156134	NS	0.155832089422169	0.693023166443047	NS	Low	5.63330690402664	0.0176223566391662	MT	9.42854440993506	0.00213633789176515	Divergent	NS	3.16269469733147	0.0753387300787913	NS	3.52904642171801	0.0603024604283652	NS	Divergent	Anti-tumoral: 1.46029492849977 ( T cell CD4+ memory activated_CIBERSORT(-0.220670028830207), T cell CD4+ Th1_XCELL(-0.355986743341691), Myeloid dendritic cell activated_CIBERSORT(0.0898917960053093), T cell CD4+ memory activated_CIBERSORT(-0.220670028830207), T cell CD4+ Th1_XCELL(-0.355986743341691), Myeloid dendritic cell activated_CIBERSORT(0.0898917960053093), T cell CD4+ memory activated_CIBERSORT(-0.220670028830207), T cell CD4+ Th1_XCELL(-0.355986743341691), Myeloid dendritic cell activated_CIBERSORT(0.0898917960053093) ) pro-tumoral: -3.21232809399872 ( Endothelial cell_XCELL(0.319945514002628), T cell CD4+ Th2_XCELL(-0.306828190183687), Granulocyte-monocyte progenitor_XCELL(0.231454502488913), Hematopoietic stem cell_XCELL(0.495694577831107), Macrophage M2_CIBERSORT(0.183224361692066), Cancer associated fibroblast_XCELL(0.297227538294535), T cell regulatory (Tregs)_CIBERSORT(-0.149942272792656), Endothelial cell_XCELL(0.319945514002628), T cell CD4+ Th2_XCELL(-0.306828190183687), Granulocyte-monocyte progenitor_XCELL(0.231454502488913), Hematopoietic stem cell_XCELL(0.495694577831107), Macrophage M2_CIBERSORT(0.183224361692066), Cancer associated fibroblast_XCELL(0.297227538294535), T cell regulatory (Tregs)_CIBERSORT(-0.149942272792656), Endothelial cell_XCELL(0.319945514002628), T cell CD4+ Th2_XCELL(-0.306828190183687), Granulocyte-monocyte progenitor_XCELL(0.231454502488913), Hematopoietic stem cell_XCELL(0.495694577831107), Macrophage M2_CIBERSORT(0.183224361692066), Cancer associated fibroblast_XCELL(0.297227538294535), T cell regulatory (Tregs)_CIBERSORT(-0.149942272792656) ) dual: -1.99843399599322 ( T cell CD4+ memory resting_CIBERSORT(0.194396770596683), Eosinophil_CIBERSORT(0.101828242964403), Macrophage M0_CIBERSORT(-0.234258714566881), Monocyte_CIBERSORT(0.252429510567523), Myeloid dendritic cell resting_CIBERSORT(0.116526475499554), B cell memory_CIBERSORT(0.145424003294202), Common lymphoid progenitor_XCELL(-0.187674986164685), B cell plasma_CIBERSORT(-0.191616248523791), B cell naive_CIBERSORT(0.0924078558947573), Mast cell activated_CIBERSORT(0.376681755769307), T cell CD4+ memory resting_CIBERSORT(0.194396770596683), Eosinophil_CIBERSORT(0.101828242964403), Macrophage M0_CIBERSORT(-0.234258714566881), Monocyte_CIBERSORT(0.252429510567523), Myeloid dendritic cell resting_CIBERSORT(0.116526475499554), B cell memory_CIBERSORT(0.145424003294202), Common lymphoid progenitor_XCELL(-0.187674986164685), B cell plasma_CIBERSORT(-0.191616248523791), B cell naive_CIBERSORT(0.0924078558947573), Mast cell activated_CIBERSORT(0.376681755769307), T cell CD4+ memory resting_CIBERSORT(0.194396770596683), Eosinophil_CIBERSORT(0.101828242964403), Macrophage M0_CIBERSORT(-0.234258714566881), Monocyte_CIBERSORT(0.252429510567523), Myeloid dendritic cell resting_CIBERSORT(0.116526475499554), B cell memory_CIBERSORT(0.145424003294202), Common lymphoid progenitor_XCELL(-0.187674986164685), B cell plasma_CIBERSORT(-0.191616248523791), B cell naive_CIBERSORT(0.0924078558947573), Mast cell activated_CIBERSORT(0.376681755769307) )	1.46029492849977	anti-tumoral	No data		NS	Variable	Cold	Divergent	Only Divergent	1	1	Unique	Unique	Unique in Both
LUAD-8084 / LUAD-11696	LUAD-8084.5.4.0.1.4.2.N.2.6.3.1.2	hsa-miR-30a-5p	miRNA	LUAD-11696.5.4.0.1.3.1.P.0.6.3.1.3	NT5C1B	Coding gene	LUAD	Metabolism of cofactors and vitamins	Nicotinate and nicotinamide metabolism	Unrelated	miRNA expression	Microsatellite instability	CNV	Tumor mutational burden	-0.197715405151004	5.70795422087385e-06	0.143206851499523	0.0427180788169288	NS	Underexpression	0.001	No data	No data	Meaningful Protective	Meaningful Risky	NS	0.0534	NS	0.772	NS	NS	0.0659	NS	0.643	NS	Protective	0.00515	Risky	0.00467	Divergent	Protective	0.0109	Risky	0.0368	Divergent	PFI / DFI	Divergent	Meaningful Duplicated and Normal	NS	1.63187996634663	0.201443219872254	NS	1.13090369533614	0.568103392561866	NS	NS	2.54618106116003	0.110561208156134	NS	0.580183675999823	0.748194851704525	NS	Low	5.63330690402664	0.0176223566391662	Duplicated and Normal	11.017163387125	0.0040518500748562	Divergent	NS	3.16269469733147	0.0753387300787913	NS	5.13125652930957	0.0768708710163153	NS	Divergent	Anti-tumoral: 1.46029492849977 ( T cell CD4+ memory activated_CIBERSORT(-0.220670028830207), T cell CD4+ Th1_XCELL(-0.355986743341691), Myeloid dendritic cell activated_CIBERSORT(0.0898917960053093), T cell CD4+ memory activated_CIBERSORT(-0.220670028830207), T cell CD4+ Th1_XCELL(-0.355986743341691), Myeloid dendritic cell activated_CIBERSORT(0.0898917960053093), T cell CD4+ memory activated_CIBERSORT(-0.220670028830207), T cell CD4+ Th1_XCELL(-0.355986743341691), Myeloid dendritic cell activated_CIBERSORT(0.0898917960053093) ) pro-tumoral: -3.21232809399872 ( Endothelial cell_XCELL(0.319945514002628), T cell CD4+ Th2_XCELL(-0.306828190183687), Granulocyte-monocyte progenitor_XCELL(0.231454502488913), Hematopoietic stem cell_XCELL(0.495694577831107), Macrophage M2_CIBERSORT(0.183224361692066), Cancer associated fibroblast_XCELL(0.297227538294535), T cell regulatory (Tregs)_CIBERSORT(-0.149942272792656), Endothelial cell_XCELL(0.319945514002628), T cell CD4+ Th2_XCELL(-0.306828190183687), Granulocyte-monocyte progenitor_XCELL(0.231454502488913), Hematopoietic stem cell_XCELL(0.495694577831107), Macrophage M2_CIBERSORT(0.183224361692066), Cancer associated fibroblast_XCELL(0.297227538294535), T cell regulatory (Tregs)_CIBERSORT(-0.149942272792656), Endothelial cell_XCELL(0.319945514002628), T cell CD4+ Th2_XCELL(-0.306828190183687), Granulocyte-monocyte progenitor_XCELL(0.231454502488913), Hematopoietic stem cell_XCELL(0.495694577831107), Macrophage M2_CIBERSORT(0.183224361692066), Cancer associated fibroblast_XCELL(0.297227538294535), T cell regulatory (Tregs)_CIBERSORT(-0.149942272792656) ) dual: -1.99843399599322 ( T cell CD4+ memory resting_CIBERSORT(0.194396770596683), Eosinophil_CIBERSORT(0.101828242964403), Macrophage M0_CIBERSORT(-0.234258714566881), Monocyte_CIBERSORT(0.252429510567523), Myeloid dendritic cell resting_CIBERSORT(0.116526475499554), B cell memory_CIBERSORT(0.145424003294202), Common lymphoid progenitor_XCELL(-0.187674986164685), B cell plasma_CIBERSORT(-0.191616248523791), B cell naive_CIBERSORT(0.0924078558947573), Mast cell activated_CIBERSORT(0.376681755769307), T cell CD4+ memory resting_CIBERSORT(0.194396770596683), Eosinophil_CIBERSORT(0.101828242964403), Macrophage M0_CIBERSORT(-0.234258714566881), Monocyte_CIBERSORT(0.252429510567523), Myeloid dendritic cell resting_CIBERSORT(0.116526475499554), B cell memory_CIBERSORT(0.145424003294202), Common lymphoid progenitor_XCELL(-0.187674986164685), B cell plasma_CIBERSORT(-0.191616248523791), B cell naive_CIBERSORT(0.0924078558947573), Mast cell activated_CIBERSORT(0.376681755769307), T cell CD4+ memory resting_CIBERSORT(0.194396770596683), Eosinophil_CIBERSORT(0.101828242964403), Macrophage M0_CIBERSORT(-0.234258714566881), Monocyte_CIBERSORT(0.252429510567523), Myeloid dendritic cell resting_CIBERSORT(0.116526475499554), B cell memory_CIBERSORT(0.145424003294202), Common lymphoid progenitor_XCELL(-0.187674986164685), B cell plasma_CIBERSORT(-0.191616248523791), B cell naive_CIBERSORT(0.0924078558947573), Mast cell activated_CIBERSORT(0.376681755769307) )	1.46029492849977	anti-tumoral	Anti-tumoral: 0 ( ) pro-tumoral: -0.756554673555156 ( Cancer associated fibroblast_XCELL(-0.139629389686532), Hematopoietic stem cell_XCELL(-0.16505222406826), Endothelial cell_XCELL(-0.107271961633958), Granulocyte-monocyte progenitor_XCELL(-0.115345420745502), T cell CD4+ Th2_XCELL(0.149021659356674), Cancer associated fibroblast_XCELL(-0.139629389686532), Hematopoietic stem cell_XCELL(-0.16505222406826), Endothelial cell_XCELL(-0.107271961633958), Granulocyte-monocyte progenitor_XCELL(-0.115345420745502), T cell CD4+ Th2_XCELL(0.149021659356674) ) dual: -0.589337962341784 ( B cell memory_CIBERSORT(-0.116678880576041), Common lymphoid progenitor_XCELL(0.0904998055584667), Mast cell activated_CIBERSORT(-0.142067663375402), B cell naive_CIBERSORT(0.137793342014136), Class-switched memory B cell_XCELL(-0.100161846968117), Myeloid dendritic cell resting_CIBERSORT(-0.164053737823935), B cell memory_CIBERSORT(-0.116678880576041), Common lymphoid progenitor_XCELL(0.0904998055584667), Mast cell activated_CIBERSORT(-0.142067663375402), B cell naive_CIBERSORT(0.137793342014136), Class-switched memory B cell_XCELL(-0.100161846968117), Myeloid dendritic cell resting_CIBERSORT(-0.164053737823935) )	0	anti-tumoral	Variable	Cold	Divergent	Only Divergent	1	1	Unique	Unique	Unique in Both
LUAD-8086 / LUAD-12842	LUAD-8086.2.9.0.1.4.2.N.2.6.3.1.2	hsa-miR-30a-5p	miRNA	LUAD-12842.2.9.0.1.6.1.P.3.8.5.1.2	TPI1	Coding gene	LUAD	Carbohydrate metabolism	Inositol phosphate metabolism	Unrelated	miRNA expression	Microsatellite instability	Gene expression	Tumor mutational burden	-0.197715405151004	5.70795422087385e-06	0.169641626150285	0.0304065601319868	NS	Underexpression	0.001	Overexpression	2.7e-69	Meaningful Protective	Meaningful Risky	NS	0.0534	Risky	1.2e-05	NS	NS	0.0659	Risky	0.00022	NS	Protective	0.00515	NS	0.103	NS	Protective	0.0109	Risky	0.0303	Divergent	PFI	Divergent	Meaningful High	NS	1.63187996634663	0.201443219872254	High	8.60537805659909	0.00335171787146327	NS	NS	2.54618106116003	0.110561208156134	High	5.95069406129892	0.0147114926931354	NS	Low	5.63330690402664	0.0176223566391662	NS	1.34037538017352	0.246967780020068	NS	NS	3.16269469733147	0.0753387300787913	NS	1.38242300446079	0.239688852373448	NS	NS	Anti-tumoral: 1.46029492849977 ( T cell CD4+ memory activated_CIBERSORT(-0.220670028830207), T cell CD4+ Th1_XCELL(-0.355986743341691), Myeloid dendritic cell activated_CIBERSORT(0.0898917960053093), T cell CD4+ memory activated_CIBERSORT(-0.220670028830207), T cell CD4+ Th1_XCELL(-0.355986743341691), Myeloid dendritic cell activated_CIBERSORT(0.0898917960053093), T cell CD4+ memory activated_CIBERSORT(-0.220670028830207), T cell CD4+ Th1_XCELL(-0.355986743341691), Myeloid dendritic cell activated_CIBERSORT(0.0898917960053093) ) pro-tumoral: -3.21232809399872 ( Endothelial cell_XCELL(0.319945514002628), T cell CD4+ Th2_XCELL(-0.306828190183687), Granulocyte-monocyte progenitor_XCELL(0.231454502488913), Hematopoietic stem cell_XCELL(0.495694577831107), Macrophage M2_CIBERSORT(0.183224361692066), Cancer associated fibroblast_XCELL(0.297227538294535), T cell regulatory (Tregs)_CIBERSORT(-0.149942272792656), Endothelial cell_XCELL(0.319945514002628), T cell CD4+ Th2_XCELL(-0.306828190183687), Granulocyte-monocyte progenitor_XCELL(0.231454502488913), Hematopoietic stem cell_XCELL(0.495694577831107), Macrophage M2_CIBERSORT(0.183224361692066), Cancer associated fibroblast_XCELL(0.297227538294535), T cell regulatory (Tregs)_CIBERSORT(-0.149942272792656), Endothelial cell_XCELL(0.319945514002628), T cell CD4+ Th2_XCELL(-0.306828190183687), Granulocyte-monocyte progenitor_XCELL(0.231454502488913), Hematopoietic stem cell_XCELL(0.495694577831107), Macrophage M2_CIBERSORT(0.183224361692066), Cancer associated fibroblast_XCELL(0.297227538294535), T cell regulatory (Tregs)_CIBERSORT(-0.149942272792656) ) dual: -1.99843399599322 ( T cell CD4+ memory resting_CIBERSORT(0.194396770596683), Eosinophil_CIBERSORT(0.101828242964403), Macrophage M0_CIBERSORT(-0.234258714566881), Monocyte_CIBERSORT(0.252429510567523), Myeloid dendritic cell resting_CIBERSORT(0.116526475499554), B cell memory_CIBERSORT(0.145424003294202), Common lymphoid progenitor_XCELL(-0.187674986164685), B cell plasma_CIBERSORT(-0.191616248523791), B cell naive_CIBERSORT(0.0924078558947573), Mast cell activated_CIBERSORT(0.376681755769307), T cell CD4+ memory resting_CIBERSORT(0.194396770596683), Eosinophil_CIBERSORT(0.101828242964403), Macrophage M0_CIBERSORT(-0.234258714566881), Monocyte_CIBERSORT(0.252429510567523), Myeloid dendritic cell resting_CIBERSORT(0.116526475499554), B cell memory_CIBERSORT(0.145424003294202), Common lymphoid progenitor_XCELL(-0.187674986164685), B cell plasma_CIBERSORT(-0.191616248523791), B cell naive_CIBERSORT(0.0924078558947573), Mast cell activated_CIBERSORT(0.376681755769307), T cell CD4+ memory resting_CIBERSORT(0.194396770596683), Eosinophil_CIBERSORT(0.101828242964403), Macrophage M0_CIBERSORT(-0.234258714566881), Monocyte_CIBERSORT(0.252429510567523), Myeloid dendritic cell resting_CIBERSORT(0.116526475499554), B cell memory_CIBERSORT(0.145424003294202), Common lymphoid progenitor_XCELL(-0.187674986164685), B cell plasma_CIBERSORT(-0.191616248523791), B cell naive_CIBERSORT(0.0924078558947573), Mast cell activated_CIBERSORT(0.376681755769307) )	1.46029492849977	anti-tumoral	Anti-tumoral: 1.55343587357918 ( T cell CD4+ memory activated_CIBERSORT(0.168471812507752), T cell CD4+ Th1_XCELL(0.226972001408802), Macrophage M1_CIBERSORT(0.122368143943174), T cell CD4+ memory activated_CIBERSORT(0.168471812507752), T cell CD4+ Th1_XCELL(0.226972001408802), Macrophage M1_CIBERSORT(0.122368143943174), T cell CD4+ memory activated_CIBERSORT(0.168471812507752), T cell CD4+ Th1_XCELL(0.226972001408802), Macrophage M1_CIBERSORT(0.122368143943174) ) pro-tumoral: -2.09824296355254 ( Cancer associated fibroblast_XCELL(-0.412737366595598), Hematopoietic stem cell_XCELL(-0.497569761963801), Macrophage M2_CIBERSORT(0.0897943522723923), Granulocyte-monocyte progenitor_XCELL(-0.159931775194218), T cell CD4+ Th2_XCELL(0.456381967428237), Endothelial cell_XCELL(-0.175351737131191), Cancer associated fibroblast_XCELL(-0.412737366595598), Hematopoietic stem cell_XCELL(-0.497569761963801), Macrophage M2_CIBERSORT(0.0897943522723923), Granulocyte-monocyte progenitor_XCELL(-0.159931775194218), T cell CD4+ Th2_XCELL(0.456381967428237), Endothelial cell_XCELL(-0.175351737131191), Cancer associated fibroblast_XCELL(-0.412737366595598), Hematopoietic stem cell_XCELL(-0.497569761963801), Macrophage M2_CIBERSORT(0.0897943522723923), Granulocyte-monocyte progenitor_XCELL(-0.159931775194218), T cell CD4+ Th2_XCELL(0.456381967428237), Endothelial cell_XCELL(-0.175351737131191) ) dual: -1.34308684226874 ( Common lymphoid progenitor_XCELL(0.320544492225703), B cell memory_CIBERSORT(-0.313120057388711), T cell CD4+ memory resting_CIBERSORT(-0.184734146119833), Class-switched memory B cell_XCELL(-0.321768073109009), Macrophage M0_CIBERSORT(0.19365102142872), T cell gamma delta_CIBERSORT(-0.119136112556554), NK cell resting_CIBERSORT(0.0986146156321062), Neutrophil_CIBERSORT(0.187559837780924), Mast cell activated_CIBERSORT(-0.309307191982926), Common lymphoid progenitor_XCELL(0.320544492225703), B cell memory_CIBERSORT(-0.313120057388711), T cell CD4+ memory resting_CIBERSORT(-0.184734146119833), Class-switched memory B cell_XCELL(-0.321768073109009), Macrophage M0_CIBERSORT(0.19365102142872), T cell gamma delta_CIBERSORT(-0.119136112556554), NK cell resting_CIBERSORT(0.0986146156321062), Neutrophil_CIBERSORT(0.187559837780924), Mast cell activated_CIBERSORT(-0.309307191982926), Common lymphoid progenitor_XCELL(0.320544492225703), B cell memory_CIBERSORT(-0.313120057388711), T cell CD4+ memory resting_CIBERSORT(-0.184734146119833), Class-switched memory B cell_XCELL(-0.321768073109009), Macrophage M0_CIBERSORT(0.19365102142872), T cell gamma delta_CIBERSORT(-0.119136112556554), NK cell resting_CIBERSORT(0.0986146156321062), Neutrophil_CIBERSORT(0.187559837780924), Mast cell activated_CIBERSORT(-0.309307191982926) )	1.55343587357918	anti-tumoral	Variable	Hot	Divergent	Only Divergent	1	1	Unique	Unique	Unique in Both
