## Supplementary material for "Geometric Multidimensional Representation of Omic Signatures": Regulatory circuitries (part 21 of 73)

Circuitries_id	Nomenclature_sig	Signatures	Molecular_class_sig	Nomenclature_int	Interaction	Molecular_class_int	CTAB	Metabolism	Pathways	Metabolic_cell_death	Omic_layer_sig	Phenotypic_layer_sig	Omic_layer_int	Phenotypic_layer_int	Correlation_rho_sig	Correlation_p.adj_sig	Correlation_rho_int	Correlation_p.adj_int	Phenotypic_concordance	Tumor_vs_normal_sig	Tumor_vs_normal_p.adj_sig	Tumor_vs_normal_int	Tumor_vs_normal_p.adj_int	Combined_outcome_HRC_sig	Combined_outcome_HRC_int	Cox_OS_type_sig	Cox_OS_p.value_sig	Cox_OS_type_int	Cox_OS_p.value_int	Cox_concordance_OS	Cox_DSS_type_sig	Cox_DSS_p.value_sig	Cox_DSS_type_int	Cox_DSS_p.value_int	Cox_concordance_DSS	Cox_DFI_type_sig	Cox_DFI_p.value_sig	Cox_DFI_type_int	Cox_DFI_p.value_int	Cox_concordance_DFI	Cox_PFI_type_sig	Cox_PFI_p.value_sig	Cox_PFI_type_int	Cox_PFI_p.value_int	Cox_concordance_PFI	Cox_metrics_aggregated	Cox_concordance_aggregated	Combined_outcome_SMC	OS_worst_prognosis_group_sig	OS_log_rank_chisq_sig	OS_p.value_sig	OS_worst_prognosis_group_int	OS_log_rank_chisq_int	OS_p.value_int	Survival_concordance_OS	DSS_worst_prognosis_group_sig	DSS_log_rank_chisq_sig	DSS_p.value_sig	DSS_worst_prognosis_group_int	DSS_log_rank_chisq_int	DSS_p.value_int	Survival_concordance_DSS	DFI_worst_prognosis_group_sig	DFI_log_rank_chisq_sig	DFI_p.value_sig	DFI_worst_prognosis_group_int	DFI_log_rank_chisq_int	DFI_p.value_int	Survival_concordance_DFI	PFI_worst_prognosis_group_sig	PFI_log_rank_chisq_sig	PFI_p.value_sig	PFI_worst_prognosis_group_int	PFI_log_rank_chisq_int	PFI_p.value_int	Survival_concordance_PFI	Survival_concordance_aggregated	Microenvironment_score_details_sig	Microenvironment_score_sig	Microenvironment_classification_sig	Microenvironment_score_details_int	Microenvironment_score_int	Microenvironment_classification_int	Immune_classification_sig	Immune_classification_int	Immune_concordance	Final_concordance_summary	Signature_count	Interaction_count	Signature_type	Interaction_type	Category
LUAD-8090 / LUAD-5094	LUAD-8090.4.8.0.1.4.2.N.2.6.3.1.2	hsa-miR-30a-5p	miRNA	LUAD-5094.4.8.0.1.6.3.P.3.3.0.1.2	GPD2	Coding gene	LUAD	Lipid metabolism	Glycerophospholipid metabolism	Unrelated	miRNA expression	Microsatellite instability	Gene expression	Stemness	-0.197715405151004	5.70795422087385e-06	0.235515705816624	4.12503060693925e-07	NS	Underexpression	0.001	Overexpression	4e-43	Meaningful Protective	Meaningful Risky	NS	0.0534	NS	0.0834	NS	NS	0.0659	Risky	0.0428	NS	Protective	0.00515	NS	0.378	NS	Protective	0.0109	NS	0.239	NS		NS	Meaningless	NS	1.63187996634663	0.201443219872254	NS	1.02392863592736	0.31158893481626	NS	NS	2.54618106116003	0.110561208156134	NS	0.961322095461636	0.326854001438175	NS	Low	5.63330690402664	0.0176223566391662	NS	0.957812682385172	0.327738586820004	NS	NS	3.16269469733147	0.0753387300787913	NS	0.469965150704584	0.49300320128609	NS	NS	Anti-tumoral: 1.46029492849977 ( T cell CD4+ memory activated_CIBERSORT(-0.220670028830207), T cell CD4+ Th1_XCELL(-0.355986743341691), Myeloid dendritic cell activated_CIBERSORT(0.0898917960053093), T cell CD4+ memory activated_CIBERSORT(-0.220670028830207), T cell CD4+ Th1_XCELL(-0.355986743341691), Myeloid dendritic cell activated_CIBERSORT(0.0898917960053093), T cell CD4+ memory activated_CIBERSORT(-0.220670028830207), T cell CD4+ Th1_XCELL(-0.355986743341691), Myeloid dendritic cell activated_CIBERSORT(0.0898917960053093) ) pro-tumoral: -3.21232809399872 ( Endothelial cell_XCELL(0.319945514002628), T cell CD4+ Th2_XCELL(-0.306828190183687), Granulocyte-monocyte progenitor_XCELL(0.231454502488913), Hematopoietic stem cell_XCELL(0.495694577831107), Macrophage M2_CIBERSORT(0.183224361692066), Cancer associated fibroblast_XCELL(0.297227538294535), T cell regulatory (Tregs)_CIBERSORT(-0.149942272792656), Endothelial cell_XCELL(0.319945514002628), T cell CD4+ Th2_XCELL(-0.306828190183687), Granulocyte-monocyte progenitor_XCELL(0.231454502488913), Hematopoietic stem cell_XCELL(0.495694577831107), Macrophage M2_CIBERSORT(0.183224361692066), Cancer associated fibroblast_XCELL(0.297227538294535), T cell regulatory (Tregs)_CIBERSORT(-0.149942272792656), Endothelial cell_XCELL(0.319945514002628), T cell CD4+ Th2_XCELL(-0.306828190183687), Granulocyte-monocyte progenitor_XCELL(0.231454502488913), Hematopoietic stem cell_XCELL(0.495694577831107), Macrophage M2_CIBERSORT(0.183224361692066), Cancer associated fibroblast_XCELL(0.297227538294535), T cell regulatory (Tregs)_CIBERSORT(-0.149942272792656) ) dual: -1.99843399599322 ( T cell CD4+ memory resting_CIBERSORT(0.194396770596683), Eosinophil_CIBERSORT(0.101828242964403), Macrophage M0_CIBERSORT(-0.234258714566881), Monocyte_CIBERSORT(0.252429510567523), Myeloid dendritic cell resting_CIBERSORT(0.116526475499554), B cell memory_CIBERSORT(0.145424003294202), Common lymphoid progenitor_XCELL(-0.187674986164685), B cell plasma_CIBERSORT(-0.191616248523791), B cell naive_CIBERSORT(0.0924078558947573), Mast cell activated_CIBERSORT(0.376681755769307), T cell CD4+ memory resting_CIBERSORT(0.194396770596683), Eosinophil_CIBERSORT(0.101828242964403), Macrophage M0_CIBERSORT(-0.234258714566881), Monocyte_CIBERSORT(0.252429510567523), Myeloid dendritic cell resting_CIBERSORT(0.116526475499554), B cell memory_CIBERSORT(0.145424003294202), Common lymphoid progenitor_XCELL(-0.187674986164685), B cell plasma_CIBERSORT(-0.191616248523791), B cell naive_CIBERSORT(0.0924078558947573), Mast cell activated_CIBERSORT(0.376681755769307), T cell CD4+ memory resting_CIBERSORT(0.194396770596683), Eosinophil_CIBERSORT(0.101828242964403), Macrophage M0_CIBERSORT(-0.234258714566881), Monocyte_CIBERSORT(0.252429510567523), Myeloid dendritic cell resting_CIBERSORT(0.116526475499554), B cell memory_CIBERSORT(0.145424003294202), Common lymphoid progenitor_XCELL(-0.187674986164685), B cell plasma_CIBERSORT(-0.191616248523791), B cell naive_CIBERSORT(0.0924078558947573), Mast cell activated_CIBERSORT(0.376681755769307) )	1.46029492849977	anti-tumoral	Anti-tumoral: 0.074006618538111 ( T cell CD4+ Th1_XCELL(-0.11955594252656), Macrophage M1_CIBERSORT(0.193562561064671) ) pro-tumoral: -0.27361211333671 ( T cell CD4+ Th2_XCELL(0.225059524928336), T cell regulatory (Tregs)_CIBERSORT(-0.216540203778579), Macrophage M2_CIBERSORT(0.167348641659703), Hematopoietic stem cell_XCELL(-0.224053964462448), Cancer associated fibroblast_XCELL(-0.225426111683722) ) dual: -0.302345286504428 ( Class-switched memory B cell_XCELL(-0.223631394113974), B cell naive_CIBERSORT(0.197163391207695), B cell plasma_CIBERSORT(-0.162658247173211), B cell memory_CIBERSORT(-0.321180205715911), T cell gamma delta_CIBERSORT(-0.137764787101939), Common lymphoid progenitor_XCELL(0.189779048514847), Neutrophil_CIBERSORT(0.155946907878065) )	0.074006618538111	anti-tumoral	Variable	Variable	Convergent	Only Convergent	1	1	Unique	Unique	Unique in Both
LUAD-8092 / LUAD-11695	LUAD-8092.7.1.0.1.4.2.N.2.6.3.1.2	hsa-miR-30a-5p	miRNA	LUAD-11695.7.1.0.1.3.1.P.0.6.3.1.3	NT5C1B	Coding gene	LUAD	Nucleotide metabolism	Purine metabolism	Unrelated	miRNA expression	Microsatellite instability	CNV	Tumor mutational burden	-0.197715405151004	5.70795422087385e-06	0.143206851499523	0.0427180788169288	NS	Underexpression	0.001	No data	No data	Meaningful Protective	Meaningful Risky	NS	0.0534	NS	0.772	NS	NS	0.0659	NS	0.643	NS	Protective	0.00515	Risky	0.00467	Divergent	Protective	0.0109	Risky	0.0368	Divergent	PFI / DFI	Divergent	Meaningful Duplicated and Normal	NS	1.63187996634663	0.201443219872254	NS	1.13090369533614	0.568103392561866	NS	NS	2.54618106116003	0.110561208156134	NS	0.580183675999823	0.748194851704525	NS	Low	5.63330690402664	0.0176223566391662	Duplicated and Normal	11.017163387125	0.0040518500748562	Divergent	NS	3.16269469733147	0.0753387300787913	NS	5.13125652930957	0.0768708710163153	NS	Divergent	Anti-tumoral: 1.46029492849977 ( T cell CD4+ memory activated_CIBERSORT(-0.220670028830207), T cell CD4+ Th1_XCELL(-0.355986743341691), Myeloid dendritic cell activated_CIBERSORT(0.0898917960053093), T cell CD4+ memory activated_CIBERSORT(-0.220670028830207), T cell CD4+ Th1_XCELL(-0.355986743341691), Myeloid dendritic cell activated_CIBERSORT(0.0898917960053093), T cell CD4+ memory activated_CIBERSORT(-0.220670028830207), T cell CD4+ Th1_XCELL(-0.355986743341691), Myeloid dendritic cell activated_CIBERSORT(0.0898917960053093) ) pro-tumoral: -3.21232809399872 ( Endothelial cell_XCELL(0.319945514002628), T cell CD4+ Th2_XCELL(-0.306828190183687), Granulocyte-monocyte progenitor_XCELL(0.231454502488913), Hematopoietic stem cell_XCELL(0.495694577831107), Macrophage M2_CIBERSORT(0.183224361692066), Cancer associated fibroblast_XCELL(0.297227538294535), T cell regulatory (Tregs)_CIBERSORT(-0.149942272792656), Endothelial cell_XCELL(0.319945514002628), T cell CD4+ Th2_XCELL(-0.306828190183687), Granulocyte-monocyte progenitor_XCELL(0.231454502488913), Hematopoietic stem cell_XCELL(0.495694577831107), Macrophage M2_CIBERSORT(0.183224361692066), Cancer associated fibroblast_XCELL(0.297227538294535), T cell regulatory (Tregs)_CIBERSORT(-0.149942272792656), Endothelial cell_XCELL(0.319945514002628), T cell CD4+ Th2_XCELL(-0.306828190183687), Granulocyte-monocyte progenitor_XCELL(0.231454502488913), Hematopoietic stem cell_XCELL(0.495694577831107), Macrophage M2_CIBERSORT(0.183224361692066), Cancer associated fibroblast_XCELL(0.297227538294535), T cell regulatory (Tregs)_CIBERSORT(-0.149942272792656) ) dual: -1.99843399599322 ( T cell CD4+ memory resting_CIBERSORT(0.194396770596683), Eosinophil_CIBERSORT(0.101828242964403), Macrophage M0_CIBERSORT(-0.234258714566881), Monocyte_CIBERSORT(0.252429510567523), Myeloid dendritic cell resting_CIBERSORT(0.116526475499554), B cell memory_CIBERSORT(0.145424003294202), Common lymphoid progenitor_XCELL(-0.187674986164685), B cell plasma_CIBERSORT(-0.191616248523791), B cell naive_CIBERSORT(0.0924078558947573), Mast cell activated_CIBERSORT(0.376681755769307), T cell CD4+ memory resting_CIBERSORT(0.194396770596683), Eosinophil_CIBERSORT(0.101828242964403), Macrophage M0_CIBERSORT(-0.234258714566881), Monocyte_CIBERSORT(0.252429510567523), Myeloid dendritic cell resting_CIBERSORT(0.116526475499554), B cell memory_CIBERSORT(0.145424003294202), Common lymphoid progenitor_XCELL(-0.187674986164685), B cell plasma_CIBERSORT(-0.191616248523791), B cell naive_CIBERSORT(0.0924078558947573), Mast cell activated_CIBERSORT(0.376681755769307), T cell CD4+ memory resting_CIBERSORT(0.194396770596683), Eosinophil_CIBERSORT(0.101828242964403), Macrophage M0_CIBERSORT(-0.234258714566881), Monocyte_CIBERSORT(0.252429510567523), Myeloid dendritic cell resting_CIBERSORT(0.116526475499554), B cell memory_CIBERSORT(0.145424003294202), Common lymphoid progenitor_XCELL(-0.187674986164685), B cell plasma_CIBERSORT(-0.191616248523791), B cell naive_CIBERSORT(0.0924078558947573), Mast cell activated_CIBERSORT(0.376681755769307) )	1.46029492849977	anti-tumoral	Anti-tumoral: 0 ( ) pro-tumoral: -0.756554673555156 ( Cancer associated fibroblast_XCELL(-0.139629389686532), Hematopoietic stem cell_XCELL(-0.16505222406826), Endothelial cell_XCELL(-0.107271961633958), Granulocyte-monocyte progenitor_XCELL(-0.115345420745502), T cell CD4+ Th2_XCELL(0.149021659356674), Cancer associated fibroblast_XCELL(-0.139629389686532), Hematopoietic stem cell_XCELL(-0.16505222406826), Endothelial cell_XCELL(-0.107271961633958), Granulocyte-monocyte progenitor_XCELL(-0.115345420745502), T cell CD4+ Th2_XCELL(0.149021659356674) ) dual: -0.589337962341784 ( B cell memory_CIBERSORT(-0.116678880576041), Common lymphoid progenitor_XCELL(0.0904998055584667), Mast cell activated_CIBERSORT(-0.142067663375402), B cell naive_CIBERSORT(0.137793342014136), Class-switched memory B cell_XCELL(-0.100161846968117), Myeloid dendritic cell resting_CIBERSORT(-0.164053737823935), B cell memory_CIBERSORT(-0.116678880576041), Common lymphoid progenitor_XCELL(0.0904998055584667), Mast cell activated_CIBERSORT(-0.142067663375402), B cell naive_CIBERSORT(0.137793342014136), Class-switched memory B cell_XCELL(-0.100161846968117), Myeloid dendritic cell resting_CIBERSORT(-0.164053737823935) )	0	anti-tumoral	Variable	Cold	Divergent	Only Divergent	1	1	Unique	Unique	Unique in Both
LUAD-8092 / LUAD-11775	LUAD-8092.7.1.0.1.4.2.N.2.6.3.1.2	hsa-miR-30a-5p	miRNA	LUAD-11775.7.1.0.1.6.1.P.3.8.5.1.1	PAICS	Coding gene	LUAD	Nucleotide metabolism	Purine metabolism	Unrelated	miRNA expression	Microsatellite instability	Gene expression	Tumor mutational burden	-0.197715405151004	5.70795422087385e-06	0.263886025367091	5.10402590482558e-08	NS	Underexpression	0.001	Overexpression	3e-112	Meaningful Protective	Meaningful Risky	NS	0.0534	Risky	7.68e-05	NS	NS	0.0659	Risky	0.000426	NS	Protective	0.00515	NS	0.146	NS	Protective	0.0109	Risky	0.037	Divergent	PFI	Divergent	Meaningful High	NS	1.63187996634663	0.201443219872254	High	10.7893968768226	0.00102083137258691	NS	NS	2.54618106116003	0.110561208156134	High	6.97353332682375	0.00827239948875136	NS	Low	5.63330690402664	0.0176223566391662	NS	1.13734679138994	0.286213662686164	NS	NS	3.16269469733147	0.0753387300787913	NS	2.41111982709353	0.120476156474224	NS	NS	Anti-tumoral: 1.46029492849977 ( T cell CD4+ memory activated_CIBERSORT(-0.220670028830207), T cell CD4+ Th1_XCELL(-0.355986743341691), Myeloid dendritic cell activated_CIBERSORT(0.0898917960053093), T cell CD4+ memory activated_CIBERSORT(-0.220670028830207), T cell CD4+ Th1_XCELL(-0.355986743341691), Myeloid dendritic cell activated_CIBERSORT(0.0898917960053093), T cell CD4+ memory activated_CIBERSORT(-0.220670028830207), T cell CD4+ Th1_XCELL(-0.355986743341691), Myeloid dendritic cell activated_CIBERSORT(0.0898917960053093) ) pro-tumoral: -3.21232809399872 ( Endothelial cell_XCELL(0.319945514002628), T cell CD4+ Th2_XCELL(-0.306828190183687), Granulocyte-monocyte progenitor_XCELL(0.231454502488913), Hematopoietic stem cell_XCELL(0.495694577831107), Macrophage M2_CIBERSORT(0.183224361692066), Cancer associated fibroblast_XCELL(0.297227538294535), T cell regulatory (Tregs)_CIBERSORT(-0.149942272792656), Endothelial cell_XCELL(0.319945514002628), T cell CD4+ Th2_XCELL(-0.306828190183687), Granulocyte-monocyte progenitor_XCELL(0.231454502488913), Hematopoietic stem cell_XCELL(0.495694577831107), Macrophage M2_CIBERSORT(0.183224361692066), Cancer associated fibroblast_XCELL(0.297227538294535), T cell regulatory (Tregs)_CIBERSORT(-0.149942272792656), Endothelial cell_XCELL(0.319945514002628), T cell CD4+ Th2_XCELL(-0.306828190183687), Granulocyte-monocyte progenitor_XCELL(0.231454502488913), Hematopoietic stem cell_XCELL(0.495694577831107), Macrophage M2_CIBERSORT(0.183224361692066), Cancer associated fibroblast_XCELL(0.297227538294535), T cell regulatory (Tregs)_CIBERSORT(-0.149942272792656) ) dual: -1.99843399599322 ( T cell CD4+ memory resting_CIBERSORT(0.194396770596683), Eosinophil_CIBERSORT(0.101828242964403), Macrophage M0_CIBERSORT(-0.234258714566881), Monocyte_CIBERSORT(0.252429510567523), Myeloid dendritic cell resting_CIBERSORT(0.116526475499554), B cell memory_CIBERSORT(0.145424003294202), Common lymphoid progenitor_XCELL(-0.187674986164685), B cell plasma_CIBERSORT(-0.191616248523791), B cell naive_CIBERSORT(0.0924078558947573), Mast cell activated_CIBERSORT(0.376681755769307), T cell CD4+ memory resting_CIBERSORT(0.194396770596683), Eosinophil_CIBERSORT(0.101828242964403), Macrophage M0_CIBERSORT(-0.234258714566881), Monocyte_CIBERSORT(0.252429510567523), Myeloid dendritic cell resting_CIBERSORT(0.116526475499554), B cell memory_CIBERSORT(0.145424003294202), Common lymphoid progenitor_XCELL(-0.187674986164685), B cell plasma_CIBERSORT(-0.191616248523791), B cell naive_CIBERSORT(0.0924078558947573), Mast cell activated_CIBERSORT(0.376681755769307), T cell CD4+ memory resting_CIBERSORT(0.194396770596683), Eosinophil_CIBERSORT(0.101828242964403), Macrophage M0_CIBERSORT(-0.234258714566881), Monocyte_CIBERSORT(0.252429510567523), Myeloid dendritic cell resting_CIBERSORT(0.116526475499554), B cell memory_CIBERSORT(0.145424003294202), Common lymphoid progenitor_XCELL(-0.187674986164685), B cell plasma_CIBERSORT(-0.191616248523791), B cell naive_CIBERSORT(0.0924078558947573), Mast cell activated_CIBERSORT(0.376681755769307) )	1.46029492849977	anti-tumoral	Anti-tumoral: 0.640252593208064 ( T cell CD4+ Th1_XCELL(0.235159237117062), T cell CD4+ memory activated_CIBERSORT(0.233091291140654), Macrophage M1_CIBERSORT(0.172002064950348) ) pro-tumoral: -1.08189340586175 ( T cell CD4+ Th2_XCELL(0.503329738009108), Endothelial cell_XCELL(-0.258534991317715), T cell regulatory (Tregs)_CIBERSORT(-0.164868809855555), Hematopoietic stem cell_XCELL(-0.554247572089406), Granulocyte-monocyte progenitor_XCELL(-0.146788734119245), Cancer associated fibroblast_XCELL(-0.46078303648894) ) dual: -0.459870194509496 ( Class-switched memory B cell_XCELL(-0.323511273445753), Myeloid dendritic cell resting_CIBERSORT(-0.141289269700876), Mast cell activated_CIBERSORT(-0.286795237639948), B cell memory_CIBERSORT(-0.348995795180149), T cell CD4+ memory resting_CIBERSORT(-0.112192012455133), Monocyte_CIBERSORT(-0.0893237957670367), Common lymphoid progenitor_XCELL(0.452039257844632), Neutrophil_CIBERSORT(0.108941418239023), Macrophage M0_CIBERSORT(0.136707657760809), B cell naive_CIBERSORT(0.144548855834936) )	0.640252593208064	anti-tumoral	Variable	Hot	Divergent	Only Divergent	1	1	Unique	Unique	Unique in Both
LUAD-8099 / LUAD-12877	LUAD-8099.2.1.0.1.4.2.N.2.6.3.1.2	hsa-miR-30a-5p	miRNA	LUAD-12877.2.1.0.1.6.3.P.3.2.5.1.3	UAP1	Coding gene	LUAD	Carbohydrate metabolism	Amino sugar and nucleotide sugar metabolism	Unrelated	miRNA expression	Microsatellite instability	Gene expression	Stemness	-0.197715405151004	5.70795422087385e-06	0.344676419908715	9.97885168084493e-16	NS	Underexpression	0.001	Overexpression	2.3e-11	Meaningful Protective	Meaningful Risky	NS	0.0534	Risky	0.00174	NS	NS	0.0659	NS	0.0678	NS	Protective	0.00515	NS	0.163	NS	Protective	0.0109	NS	0.0586	NS		NS	Meaningful High	NS	1.63187996634663	0.201443219872254	High	10.8779996194557	0.000973132934528054	NS	NS	2.54618106116003	0.110561208156134	High	4.3661574594142	0.0366595704504472	NS	Low	5.63330690402664	0.0176223566391662	NS	3.62968717026497	0.0567574840131278	NS	NS	3.16269469733147	0.0753387300787913	NS	3.30679772908269	0.0689938148427063	NS	NS	Anti-tumoral: 1.46029492849977 ( T cell CD4+ memory activated_CIBERSORT(-0.220670028830207), T cell CD4+ Th1_XCELL(-0.355986743341691), Myeloid dendritic cell activated_CIBERSORT(0.0898917960053093), T cell CD4+ memory activated_CIBERSORT(-0.220670028830207), T cell CD4+ Th1_XCELL(-0.355986743341691), Myeloid dendritic cell activated_CIBERSORT(0.0898917960053093), T cell CD4+ memory activated_CIBERSORT(-0.220670028830207), T cell CD4+ Th1_XCELL(-0.355986743341691), Myeloid dendritic cell activated_CIBERSORT(0.0898917960053093) ) pro-tumoral: -3.21232809399872 ( Endothelial cell_XCELL(0.319945514002628), T cell CD4+ Th2_XCELL(-0.306828190183687), Granulocyte-monocyte progenitor_XCELL(0.231454502488913), Hematopoietic stem cell_XCELL(0.495694577831107), Macrophage M2_CIBERSORT(0.183224361692066), Cancer associated fibroblast_XCELL(0.297227538294535), T cell regulatory (Tregs)_CIBERSORT(-0.149942272792656), Endothelial cell_XCELL(0.319945514002628), T cell CD4+ Th2_XCELL(-0.306828190183687), Granulocyte-monocyte progenitor_XCELL(0.231454502488913), Hematopoietic stem cell_XCELL(0.495694577831107), Macrophage M2_CIBERSORT(0.183224361692066), Cancer associated fibroblast_XCELL(0.297227538294535), T cell regulatory (Tregs)_CIBERSORT(-0.149942272792656), Endothelial cell_XCELL(0.319945514002628), T cell CD4+ Th2_XCELL(-0.306828190183687), Granulocyte-monocyte progenitor_XCELL(0.231454502488913), Hematopoietic stem cell_XCELL(0.495694577831107), Macrophage M2_CIBERSORT(0.183224361692066), Cancer associated fibroblast_XCELL(0.297227538294535), T cell regulatory (Tregs)_CIBERSORT(-0.149942272792656) ) dual: -1.99843399599322 ( T cell CD4+ memory resting_CIBERSORT(0.194396770596683), Eosinophil_CIBERSORT(0.101828242964403), Macrophage M0_CIBERSORT(-0.234258714566881), Monocyte_CIBERSORT(0.252429510567523), Myeloid dendritic cell resting_CIBERSORT(0.116526475499554), B cell memory_CIBERSORT(0.145424003294202), Common lymphoid progenitor_XCELL(-0.187674986164685), B cell plasma_CIBERSORT(-0.191616248523791), B cell naive_CIBERSORT(0.0924078558947573), Mast cell activated_CIBERSORT(0.376681755769307), T cell CD4+ memory resting_CIBERSORT(0.194396770596683), Eosinophil_CIBERSORT(0.101828242964403), Macrophage M0_CIBERSORT(-0.234258714566881), Monocyte_CIBERSORT(0.252429510567523), Myeloid dendritic cell resting_CIBERSORT(0.116526475499554), B cell memory_CIBERSORT(0.145424003294202), Common lymphoid progenitor_XCELL(-0.187674986164685), B cell plasma_CIBERSORT(-0.191616248523791), B cell naive_CIBERSORT(0.0924078558947573), Mast cell activated_CIBERSORT(0.376681755769307), T cell CD4+ memory resting_CIBERSORT(0.194396770596683), Eosinophil_CIBERSORT(0.101828242964403), Macrophage M0_CIBERSORT(-0.234258714566881), Monocyte_CIBERSORT(0.252429510567523), Myeloid dendritic cell resting_CIBERSORT(0.116526475499554), B cell memory_CIBERSORT(0.145424003294202), Common lymphoid progenitor_XCELL(-0.187674986164685), B cell plasma_CIBERSORT(-0.191616248523791), B cell naive_CIBERSORT(0.0924078558947573), Mast cell activated_CIBERSORT(0.376681755769307) )	1.46029492849977	anti-tumoral	Anti-tumoral: 0 ( ) pro-tumoral: -1.41873132538446 ( T cell regulatory (Tregs)_CIBERSORT(-0.115074667657841), T cell CD4+ Th2_XCELL(0.148825401863865), Cancer associated fibroblast_XCELL(-0.268850196972646), Endothelial cell_XCELL(-0.103757696360406), Hematopoietic stem cell_XCELL(-0.260678100990128), Granulocyte-monocyte progenitor_XCELL(-0.109830402575073), T cell regulatory (Tregs)_CIBERSORT(-0.115074667657841), T cell CD4+ Th2_XCELL(0.148825401863865), Cancer associated fibroblast_XCELL(-0.268850196972646), Endothelial cell_XCELL(-0.103757696360406), Hematopoietic stem cell_XCELL(-0.260678100990128), Granulocyte-monocyte progenitor_XCELL(-0.109830402575073) ) dual: -0.359387256211753 ( Class-switched memory B cell_XCELL(-0.130141179267458), Myeloid dendritic cell resting_CIBERSORT(-0.144674895921633), T cell gamma delta_CIBERSORT(-0.0909150457168916), Macrophage M0_CIBERSORT(0.125741055048332), Mast cell activated_CIBERSORT(-0.152672678856013), B cell memory_CIBERSORT(-0.108420322439448), Neutrophil_CIBERSORT(0.133656479825886), Common lymphoid progenitor_XCELL(0.187732959221349), Class-switched memory B cell_XCELL(-0.130141179267458), Myeloid dendritic cell resting_CIBERSORT(-0.144674895921633), T cell gamma delta_CIBERSORT(-0.0909150457168916), Macrophage M0_CIBERSORT(0.125741055048332), Mast cell activated_CIBERSORT(-0.152672678856013), B cell memory_CIBERSORT(-0.108420322439448), Neutrophil_CIBERSORT(0.133656479825886), Common lymphoid progenitor_XCELL(0.187732959221349) )	0	anti-tumoral	Variable	Cold	Divergent	Only Divergent	1	1	Unique	Unique	Unique in Both
LUAD-8100 / LUAD-12264	LUAD-8100.5.12.0.1.4.2.N.2.6.3.1.2	hsa-miR-30a-5p	miRNA	LUAD-12264.5.12.0.1.7.2.P.0.2.0.1.2	PNPO	Coding gene	LUAD	Metabolism of cofactors and vitamins	Vitamin B6 metabolism	Unrelated	miRNA expression	Microsatellite instability	Methylation	Microsatellite instability	-0.197715405151004	5.70795422087385e-06	0.247068973832749	3.39686642872694e-06	Divergent	Underexpression	0.001	No data	No data	Meaningful Protective	Meaningful Risky	NS	0.0534	Risky	0.0452	NS	NS	0.0659	NS	0.251	NS	Protective	0.00515	NS	0.103	NS	Protective	0.0109	NS	0.111	NS		NS	Meaningless	NS	1.63187996634663	0.201443219872254	NS	2.14351817958242	0.143173217027312	NS	NS	2.54618106116003	0.110561208156134	NS	0.429263406877129	0.512350604746436	NS	Low	5.63330690402664	0.0176223566391662	NS	0.0122442755665761	0.911890839766191	NS	NS	3.16269469733147	0.0753387300787913	NS	0.426310314671799	0.513804996778399	NS	NS	Anti-tumoral: 1.46029492849977 ( T cell CD4+ memory activated_CIBERSORT(-0.220670028830207), T cell CD4+ Th1_XCELL(-0.355986743341691), Myeloid dendritic cell activated_CIBERSORT(0.0898917960053093), T cell CD4+ memory activated_CIBERSORT(-0.220670028830207), T cell CD4+ Th1_XCELL(-0.355986743341691), Myeloid dendritic cell activated_CIBERSORT(0.0898917960053093), T cell CD4+ memory activated_CIBERSORT(-0.220670028830207), T cell CD4+ Th1_XCELL(-0.355986743341691), Myeloid dendritic cell activated_CIBERSORT(0.0898917960053093) ) pro-tumoral: -3.21232809399872 ( Endothelial cell_XCELL(0.319945514002628), T cell CD4+ Th2_XCELL(-0.306828190183687), Granulocyte-monocyte progenitor_XCELL(0.231454502488913), Hematopoietic stem cell_XCELL(0.495694577831107), Macrophage M2_CIBERSORT(0.183224361692066), Cancer associated fibroblast_XCELL(0.297227538294535), T cell regulatory (Tregs)_CIBERSORT(-0.149942272792656), Endothelial cell_XCELL(0.319945514002628), T cell CD4+ Th2_XCELL(-0.306828190183687), Granulocyte-monocyte progenitor_XCELL(0.231454502488913), Hematopoietic stem cell_XCELL(0.495694577831107), Macrophage M2_CIBERSORT(0.183224361692066), Cancer associated fibroblast_XCELL(0.297227538294535), T cell regulatory (Tregs)_CIBERSORT(-0.149942272792656), Endothelial cell_XCELL(0.319945514002628), T cell CD4+ Th2_XCELL(-0.306828190183687), Granulocyte-monocyte progenitor_XCELL(0.231454502488913), Hematopoietic stem cell_XCELL(0.495694577831107), Macrophage M2_CIBERSORT(0.183224361692066), Cancer associated fibroblast_XCELL(0.297227538294535), T cell regulatory (Tregs)_CIBERSORT(-0.149942272792656) ) dual: -1.99843399599322 ( T cell CD4+ memory resting_CIBERSORT(0.194396770596683), Eosinophil_CIBERSORT(0.101828242964403), Macrophage M0_CIBERSORT(-0.234258714566881), Monocyte_CIBERSORT(0.252429510567523), Myeloid dendritic cell resting_CIBERSORT(0.116526475499554), B cell memory_CIBERSORT(0.145424003294202), Common lymphoid progenitor_XCELL(-0.187674986164685), B cell plasma_CIBERSORT(-0.191616248523791), B cell naive_CIBERSORT(0.0924078558947573), Mast cell activated_CIBERSORT(0.376681755769307), T cell CD4+ memory resting_CIBERSORT(0.194396770596683), Eosinophil_CIBERSORT(0.101828242964403), Macrophage M0_CIBERSORT(-0.234258714566881), Monocyte_CIBERSORT(0.252429510567523), Myeloid dendritic cell resting_CIBERSORT(0.116526475499554), B cell memory_CIBERSORT(0.145424003294202), Common lymphoid progenitor_XCELL(-0.187674986164685), B cell plasma_CIBERSORT(-0.191616248523791), B cell naive_CIBERSORT(0.0924078558947573), Mast cell activated_CIBERSORT(0.376681755769307), T cell CD4+ memory resting_CIBERSORT(0.194396770596683), Eosinophil_CIBERSORT(0.101828242964403), Macrophage M0_CIBERSORT(-0.234258714566881), Monocyte_CIBERSORT(0.252429510567523), Myeloid dendritic cell resting_CIBERSORT(0.116526475499554), B cell memory_CIBERSORT(0.145424003294202), Common lymphoid progenitor_XCELL(-0.187674986164685), B cell plasma_CIBERSORT(-0.191616248523791), B cell naive_CIBERSORT(0.0924078558947573), Mast cell activated_CIBERSORT(0.376681755769307) )	1.46029492849977	anti-tumoral	Anti-tumoral: -0.0943549058040973 ( Macrophage M1_CIBERSORT(-0.0947550408509963), T cell CD8+_CIBERSORT(-0.172564778090732), T cell CD4+ memory activated_CIBERSORT(-0.102123628445736), Myeloid dendritic cell activated_CIBERSORT(0.275088541583367) ) pro-tumoral: -0.349808092867676 ( T cell CD4+ Th2_XCELL(-0.130296277173357), Cancer associated fibroblast_XCELL(-0.144828548450099), T cell regulatory (Tregs)_CIBERSORT(-0.171807589224879), Macrophage M2_CIBERSORT(0.0971243219806586) ) dual: -0.131261020902729 ( Monocyte_CIBERSORT(0.0976966370893516), B cell memory_CIBERSORT(-0.177157496444473), Macrophage M0_CIBERSORT(-0.0979400076519264), Class-switched memory B cell_XCELL(-0.274868376973774), Common lymphoid progenitor_XCELL(0.219221364631066), Mast cell activated_CIBERSORT(0.101786858447027) )	-0.0943549058040973	anti-tumoral	Variable	Cold	Divergent	Only Divergent	1	1	Unique	Unique	Unique in Both
LUAD-8103 / LUAD-3771	LUAD-8103.2.6.0.1.4.2.N.2.6.3.1.2	hsa-miR-30a-5p	miRNA	LUAD-3771.2.6.0.1.6.3.P.3.8.11.1.1	B4GALT1	Coding gene	LUAD	Carbohydrate metabolism	Galactose metabolism	Unrelated	miRNA expression	Microsatellite instability	Gene expression	Stemness	-0.197715405151004	5.70795422087385e-06	0.146639129967421	1.79159312848441e-05	NS	Underexpression	0.001	Overexpression	2.5e-35	Meaningful Protective	Meaningful Risky	NS	0.0534	Risky	0.000796	NS	NS	0.0659	Risky	0.0137	NS	Protective	0.00515	NS	0.0871	NS	Protective	0.0109	Risky	0.000446	Divergent	PFI	Divergent	High	NS	1.63187996634663	0.201443219872254	High	15.527540171719	8.13119540602481e-05	NS	NS	2.54618106116003	0.110561208156134	High	6.92197163395	0.0085143051429406	NS	Low	5.63330690402664	0.0176223566391662	High	4.40925858427946	0.0357443732902706	Divergent	NS	3.16269469733147	0.0753387300787913	High	7.9032539034719	0.00493459509202132	NS	Divergent	Anti-tumoral: 1.46029492849977 ( T cell CD4+ memory activated_CIBERSORT(-0.220670028830207), T cell CD4+ Th1_XCELL(-0.355986743341691), Myeloid dendritic cell activated_CIBERSORT(0.0898917960053093), T cell CD4+ memory activated_CIBERSORT(-0.220670028830207), T cell CD4+ Th1_XCELL(-0.355986743341691), Myeloid dendritic cell activated_CIBERSORT(0.0898917960053093), T cell CD4+ memory activated_CIBERSORT(-0.220670028830207), T cell CD4+ Th1_XCELL(-0.355986743341691), Myeloid dendritic cell activated_CIBERSORT(0.0898917960053093) ) pro-tumoral: -3.21232809399872 ( Endothelial cell_XCELL(0.319945514002628), T cell CD4+ Th2_XCELL(-0.306828190183687), Granulocyte-monocyte progenitor_XCELL(0.231454502488913), Hematopoietic stem cell_XCELL(0.495694577831107), Macrophage M2_CIBERSORT(0.183224361692066), Cancer associated fibroblast_XCELL(0.297227538294535), T cell regulatory (Tregs)_CIBERSORT(-0.149942272792656), Endothelial cell_XCELL(0.319945514002628), T cell CD4+ Th2_XCELL(-0.306828190183687), Granulocyte-monocyte progenitor_XCELL(0.231454502488913), Hematopoietic stem cell_XCELL(0.495694577831107), Macrophage M2_CIBERSORT(0.183224361692066), Cancer associated fibroblast_XCELL(0.297227538294535), T cell regulatory (Tregs)_CIBERSORT(-0.149942272792656), Endothelial cell_XCELL(0.319945514002628), T cell CD4+ Th2_XCELL(-0.306828190183687), Granulocyte-monocyte progenitor_XCELL(0.231454502488913), Hematopoietic stem cell_XCELL(0.495694577831107), Macrophage M2_CIBERSORT(0.183224361692066), Cancer associated fibroblast_XCELL(0.297227538294535), T cell regulatory (Tregs)_CIBERSORT(-0.149942272792656) ) dual: -1.99843399599322 ( T cell CD4+ memory resting_CIBERSORT(0.194396770596683), Eosinophil_CIBERSORT(0.101828242964403), Macrophage M0_CIBERSORT(-0.234258714566881), Monocyte_CIBERSORT(0.252429510567523), Myeloid dendritic cell resting_CIBERSORT(0.116526475499554), B cell memory_CIBERSORT(0.145424003294202), Common lymphoid progenitor_XCELL(-0.187674986164685), B cell plasma_CIBERSORT(-0.191616248523791), B cell naive_CIBERSORT(0.0924078558947573), Mast cell activated_CIBERSORT(0.376681755769307), T cell CD4+ memory resting_CIBERSORT(0.194396770596683), Eosinophil_CIBERSORT(0.101828242964403), Macrophage M0_CIBERSORT(-0.234258714566881), Monocyte_CIBERSORT(0.252429510567523), Myeloid dendritic cell resting_CIBERSORT(0.116526475499554), B cell memory_CIBERSORT(0.145424003294202), Common lymphoid progenitor_XCELL(-0.187674986164685), B cell plasma_CIBERSORT(-0.191616248523791), B cell naive_CIBERSORT(0.0924078558947573), Mast cell activated_CIBERSORT(0.376681755769307), T cell CD4+ memory resting_CIBERSORT(0.194396770596683), Eosinophil_CIBERSORT(0.101828242964403), Macrophage M0_CIBERSORT(-0.234258714566881), Monocyte_CIBERSORT(0.252429510567523), Myeloid dendritic cell resting_CIBERSORT(0.116526475499554), B cell memory_CIBERSORT(0.145424003294202), Common lymphoid progenitor_XCELL(-0.187674986164685), B cell plasma_CIBERSORT(-0.191616248523791), B cell naive_CIBERSORT(0.0924078558947573), Mast cell activated_CIBERSORT(0.376681755769307) )	1.46029492849977	anti-tumoral	Anti-tumoral: 0.782457241316136 ( T cell CD4+ Th1_XCELL(0.104431084057147), T cell CD4+ memory activated_CIBERSORT(0.145323205592861), Macrophage M1_CIBERSORT(0.14147433100806), T cell CD4+ Th1_XCELL(0.104431084057147), T cell CD4+ memory activated_CIBERSORT(0.145323205592861), Macrophage M1_CIBERSORT(0.14147433100806) ) pro-tumoral: -0.59224654585171 ( Cancer associated fibroblast_XCELL(-0.162261471238427), Granulocyte-monocyte progenitor_XCELL(-0.0904145875382011), Hematopoietic stem cell_XCELL(-0.260187504103765), T cell CD4+ Th2_XCELL(0.216740289954538), Cancer associated fibroblast_XCELL(-0.162261471238427), Granulocyte-monocyte progenitor_XCELL(-0.0904145875382011), Hematopoietic stem cell_XCELL(-0.260187504103765), T cell CD4+ Th2_XCELL(0.216740289954538) ) dual: -1.09773697516008 ( Class-switched memory B cell_XCELL(-0.168699925991743), Neutrophil_CIBERSORT(0.218572136404409), Mast cell activated_CIBERSORT(-0.264045016332924), T cell gamma delta_CIBERSORT(-0.131502251458023), Macrophage M0_CIBERSORT(0.194040609978054), Monocyte_CIBERSORT(-0.0961705711957215), B cell memory_CIBERSORT(-0.194646410748245), Myeloid dendritic cell resting_CIBERSORT(-0.204873002093452), NK cell resting_CIBERSORT(0.098455943857604), Class-switched memory B cell_XCELL(-0.168699925991743), Neutrophil_CIBERSORT(0.218572136404409), Mast cell activated_CIBERSORT(-0.264045016332924), T cell gamma delta_CIBERSORT(-0.131502251458023), Macrophage M0_CIBERSORT(0.194040609978054), Monocyte_CIBERSORT(-0.0961705711957215), B cell memory_CIBERSORT(-0.194646410748245), Myeloid dendritic cell resting_CIBERSORT(-0.204873002093452), NK cell resting_CIBERSORT(0.098455943857604) )	0.782457241316136	anti-tumoral	Variable	Hot	Divergent	Only Divergent	1	1	Unique	Unique	Unique in Both
LUAD-8113 / LUAD-12843	LUAD-8113.2.5.0.1.4.2.N.2.6.3.1.2	hsa-miR-30a-5p	miRNA	LUAD-12843.2.5.0.1.6.1.P.3.8.5.1.2	TPI1	Coding gene	LUAD	Carbohydrate metabolism	Fructose and mannose metabolism	Unrelated	miRNA expression	Microsatellite instability	Gene expression	Tumor mutational burden	-0.197715405151004	5.70795422087385e-06	0.169641626150285	0.0304065601319868	NS	Underexpression	0.001	Overexpression	2.7e-69	Meaningful Protective	Meaningful Risky	NS	0.0534	Risky	1.2e-05	NS	NS	0.0659	Risky	0.00022	NS	Protective	0.00515	NS	0.103	NS	Protective	0.0109	Risky	0.0303	Divergent	PFI	Divergent	Meaningful High	NS	1.63187996634663	0.201443219872254	High	8.60537805659909	0.00335171787146327	NS	NS	2.54618106116003	0.110561208156134	High	5.95069406129892	0.0147114926931354	NS	Low	5.63330690402664	0.0176223566391662	NS	1.34037538017352	0.246967780020068	NS	NS	3.16269469733147	0.0753387300787913	NS	1.38242300446079	0.239688852373448	NS	NS	Anti-tumoral: 1.46029492849977 ( T cell CD4+ memory activated_CIBERSORT(-0.220670028830207), T cell CD4+ Th1_XCELL(-0.355986743341691), Myeloid dendritic cell activated_CIBERSORT(0.0898917960053093), T cell CD4+ memory activated_CIBERSORT(-0.220670028830207), T cell CD4+ Th1_XCELL(-0.355986743341691), Myeloid dendritic cell activated_CIBERSORT(0.0898917960053093), T cell CD4+ memory activated_CIBERSORT(-0.220670028830207), T cell CD4+ Th1_XCELL(-0.355986743341691), Myeloid dendritic cell activated_CIBERSORT(0.0898917960053093) ) pro-tumoral: -3.21232809399872 ( Endothelial cell_XCELL(0.319945514002628), T cell CD4+ Th2_XCELL(-0.306828190183687), Granulocyte-monocyte progenitor_XCELL(0.231454502488913), Hematopoietic stem cell_XCELL(0.495694577831107), Macrophage M2_CIBERSORT(0.183224361692066), Cancer associated fibroblast_XCELL(0.297227538294535), T cell regulatory (Tregs)_CIBERSORT(-0.149942272792656), Endothelial cell_XCELL(0.319945514002628), T cell CD4+ Th2_XCELL(-0.306828190183687), Granulocyte-monocyte progenitor_XCELL(0.231454502488913), Hematopoietic stem cell_XCELL(0.495694577831107), Macrophage M2_CIBERSORT(0.183224361692066), Cancer associated fibroblast_XCELL(0.297227538294535), T cell regulatory (Tregs)_CIBERSORT(-0.149942272792656), Endothelial cell_XCELL(0.319945514002628), T cell CD4+ Th2_XCELL(-0.306828190183687), Granulocyte-monocyte progenitor_XCELL(0.231454502488913), Hematopoietic stem cell_XCELL(0.495694577831107), Macrophage M2_CIBERSORT(0.183224361692066), Cancer associated fibroblast_XCELL(0.297227538294535), T cell regulatory (Tregs)_CIBERSORT(-0.149942272792656) ) dual: -1.99843399599322 ( T cell CD4+ memory resting_CIBERSORT(0.194396770596683), Eosinophil_CIBERSORT(0.101828242964403), Macrophage M0_CIBERSORT(-0.234258714566881), Monocyte_CIBERSORT(0.252429510567523), Myeloid dendritic cell resting_CIBERSORT(0.116526475499554), B cell memory_CIBERSORT(0.145424003294202), Common lymphoid progenitor_XCELL(-0.187674986164685), B cell plasma_CIBERSORT(-0.191616248523791), B cell naive_CIBERSORT(0.0924078558947573), Mast cell activated_CIBERSORT(0.376681755769307), T cell CD4+ memory resting_CIBERSORT(0.194396770596683), Eosinophil_CIBERSORT(0.101828242964403), Macrophage M0_CIBERSORT(-0.234258714566881), Monocyte_CIBERSORT(0.252429510567523), Myeloid dendritic cell resting_CIBERSORT(0.116526475499554), B cell memory_CIBERSORT(0.145424003294202), Common lymphoid progenitor_XCELL(-0.187674986164685), B cell plasma_CIBERSORT(-0.191616248523791), B cell naive_CIBERSORT(0.0924078558947573), Mast cell activated_CIBERSORT(0.376681755769307), T cell CD4+ memory resting_CIBERSORT(0.194396770596683), Eosinophil_CIBERSORT(0.101828242964403), Macrophage M0_CIBERSORT(-0.234258714566881), Monocyte_CIBERSORT(0.252429510567523), Myeloid dendritic cell resting_CIBERSORT(0.116526475499554), B cell memory_CIBERSORT(0.145424003294202), Common lymphoid progenitor_XCELL(-0.187674986164685), B cell plasma_CIBERSORT(-0.191616248523791), B cell naive_CIBERSORT(0.0924078558947573), Mast cell activated_CIBERSORT(0.376681755769307) )	1.46029492849977	anti-tumoral	Anti-tumoral: 1.55343587357918 ( T cell CD4+ memory activated_CIBERSORT(0.168471812507752), T cell CD4+ Th1_XCELL(0.226972001408802), Macrophage M1_CIBERSORT(0.122368143943174), T cell CD4+ memory activated_CIBERSORT(0.168471812507752), T cell CD4+ Th1_XCELL(0.226972001408802), Macrophage M1_CIBERSORT(0.122368143943174), T cell CD4+ memory activated_CIBERSORT(0.168471812507752), T cell CD4+ Th1_XCELL(0.226972001408802), Macrophage M1_CIBERSORT(0.122368143943174) ) pro-tumoral: -2.09824296355254 ( Cancer associated fibroblast_XCELL(-0.412737366595598), Hematopoietic stem cell_XCELL(-0.497569761963801), Macrophage M2_CIBERSORT(0.0897943522723923), Granulocyte-monocyte progenitor_XCELL(-0.159931775194218), T cell CD4+ Th2_XCELL(0.456381967428237), Endothelial cell_XCELL(-0.175351737131191), Cancer associated fibroblast_XCELL(-0.412737366595598), Hematopoietic stem cell_XCELL(-0.497569761963801), Macrophage M2_CIBERSORT(0.0897943522723923), Granulocyte-monocyte progenitor_XCELL(-0.159931775194218), T cell CD4+ Th2_XCELL(0.456381967428237), Endothelial cell_XCELL(-0.175351737131191), Cancer associated fibroblast_XCELL(-0.412737366595598), Hematopoietic stem cell_XCELL(-0.497569761963801), Macrophage M2_CIBERSORT(0.0897943522723923), Granulocyte-monocyte progenitor_XCELL(-0.159931775194218), T cell CD4+ Th2_XCELL(0.456381967428237), Endothelial cell_XCELL(-0.175351737131191) ) dual: -1.34308684226874 ( Common lymphoid progenitor_XCELL(0.320544492225703), B cell memory_CIBERSORT(-0.313120057388711), T cell CD4+ memory resting_CIBERSORT(-0.184734146119833), Class-switched memory B cell_XCELL(-0.321768073109009), Macrophage M0_CIBERSORT(0.19365102142872), T cell gamma delta_CIBERSORT(-0.119136112556554), NK cell resting_CIBERSORT(0.0986146156321062), Neutrophil_CIBERSORT(0.187559837780924), Mast cell activated_CIBERSORT(-0.309307191982926), Common lymphoid progenitor_XCELL(0.320544492225703), B cell memory_CIBERSORT(-0.313120057388711), T cell CD4+ memory resting_CIBERSORT(-0.184734146119833), Class-switched memory B cell_XCELL(-0.321768073109009), Macrophage M0_CIBERSORT(0.19365102142872), T cell gamma delta_CIBERSORT(-0.119136112556554), NK cell resting_CIBERSORT(0.0986146156321062), Neutrophil_CIBERSORT(0.187559837780924), Mast cell activated_CIBERSORT(-0.309307191982926), Common lymphoid progenitor_XCELL(0.320544492225703), B cell memory_CIBERSORT(-0.313120057388711), T cell CD4+ memory resting_CIBERSORT(-0.184734146119833), Class-switched memory B cell_XCELL(-0.321768073109009), Macrophage M0_CIBERSORT(0.19365102142872), T cell gamma delta_CIBERSORT(-0.119136112556554), NK cell resting_CIBERSORT(0.0986146156321062), Neutrophil_CIBERSORT(0.187559837780924), Mast cell activated_CIBERSORT(-0.309307191982926) )	1.55343587357918	anti-tumoral	Variable	Hot	Divergent	Only Divergent	1	1	Unique	Unique	Unique in Both
LUAD-8116 / LUAD-11208	LUAD-8116.4.7.0.1.4.2.N.2.6.3.1.2	hsa-miR-30a-5p	miRNA	LUAD-11208.4.7.0.1.3.1.P.0.3.3.1.3	LCLAT1	Coding gene	LUAD	Lipid metabolism	Glycerolipid metabolism	Unrelated	miRNA expression	Microsatellite instability	CNV	Tumor mutational burden	-0.197715405151004	5.70795422087385e-06	0.156300819220332	0.0145189249799733	NS	Underexpression	0.001	No data	No data	Meaningful Protective	Meaningful Risky	NS	0.0534	NS	0.91	NS	NS	0.0659	NS	0.87	NS	Protective	0.00515	Risky	0.0185	Divergent	Protective	0.0109	NS	0.134	NS	DFI	Divergent	Meaningful Duplicated and Normal	NS	1.63187996634663	0.201443219872254	NS	1.39903669256631	0.496824543559448	NS	NS	2.54618106116003	0.110561208156134	NS	0.543760113173444	0.761945645970731	NS	Low	5.63330690402664	0.0176223566391662	Duplicated and Normal	8.62006365733506	0.013433122029066	Divergent	NS	3.16269469733147	0.0753387300787913	NS	2.73264693561576	0.255042911444205	NS	Divergent	Anti-tumoral: 1.46029492849977 ( T cell CD4+ memory activated_CIBERSORT(-0.220670028830207), T cell CD4+ Th1_XCELL(-0.355986743341691), Myeloid dendritic cell activated_CIBERSORT(0.0898917960053093), T cell CD4+ memory activated_CIBERSORT(-0.220670028830207), T cell CD4+ Th1_XCELL(-0.355986743341691), Myeloid dendritic cell activated_CIBERSORT(0.0898917960053093), T cell CD4+ memory activated_CIBERSORT(-0.220670028830207), T cell CD4+ Th1_XCELL(-0.355986743341691), Myeloid dendritic cell activated_CIBERSORT(0.0898917960053093) ) pro-tumoral: -3.21232809399872 ( Endothelial cell_XCELL(0.319945514002628), T cell CD4+ Th2_XCELL(-0.306828190183687), Granulocyte-monocyte progenitor_XCELL(0.231454502488913), Hematopoietic stem cell_XCELL(0.495694577831107), Macrophage M2_CIBERSORT(0.183224361692066), Cancer associated fibroblast_XCELL(0.297227538294535), T cell regulatory (Tregs)_CIBERSORT(-0.149942272792656), Endothelial cell_XCELL(0.319945514002628), T cell CD4+ Th2_XCELL(-0.306828190183687), Granulocyte-monocyte progenitor_XCELL(0.231454502488913), Hematopoietic stem cell_XCELL(0.495694577831107), Macrophage M2_CIBERSORT(0.183224361692066), Cancer associated fibroblast_XCELL(0.297227538294535), T cell regulatory (Tregs)_CIBERSORT(-0.149942272792656), Endothelial cell_XCELL(0.319945514002628), T cell CD4+ Th2_XCELL(-0.306828190183687), Granulocyte-monocyte progenitor_XCELL(0.231454502488913), Hematopoietic stem cell_XCELL(0.495694577831107), Macrophage M2_CIBERSORT(0.183224361692066), Cancer associated fibroblast_XCELL(0.297227538294535), T cell regulatory (Tregs)_CIBERSORT(-0.149942272792656) ) dual: -1.99843399599322 ( T cell CD4+ memory resting_CIBERSORT(0.194396770596683), Eosinophil_CIBERSORT(0.101828242964403), Macrophage M0_CIBERSORT(-0.234258714566881), Monocyte_CIBERSORT(0.252429510567523), Myeloid dendritic cell resting_CIBERSORT(0.116526475499554), B cell memory_CIBERSORT(0.145424003294202), Common lymphoid progenitor_XCELL(-0.187674986164685), B cell plasma_CIBERSORT(-0.191616248523791), B cell naive_CIBERSORT(0.0924078558947573), Mast cell activated_CIBERSORT(0.376681755769307), T cell CD4+ memory resting_CIBERSORT(0.194396770596683), Eosinophil_CIBERSORT(0.101828242964403), Macrophage M0_CIBERSORT(-0.234258714566881), Monocyte_CIBERSORT(0.252429510567523), Myeloid dendritic cell resting_CIBERSORT(0.116526475499554), B cell memory_CIBERSORT(0.145424003294202), Common lymphoid progenitor_XCELL(-0.187674986164685), B cell plasma_CIBERSORT(-0.191616248523791), B cell naive_CIBERSORT(0.0924078558947573), Mast cell activated_CIBERSORT(0.376681755769307), T cell CD4+ memory resting_CIBERSORT(0.194396770596683), Eosinophil_CIBERSORT(0.101828242964403), Macrophage M0_CIBERSORT(-0.234258714566881), Monocyte_CIBERSORT(0.252429510567523), Myeloid dendritic cell resting_CIBERSORT(0.116526475499554), B cell memory_CIBERSORT(0.145424003294202), Common lymphoid progenitor_XCELL(-0.187674986164685), B cell plasma_CIBERSORT(-0.191616248523791), B cell naive_CIBERSORT(0.0924078558947573), Mast cell activated_CIBERSORT(0.376681755769307) )	1.46029492849977	anti-tumoral	Anti-tumoral: 0 ( ) pro-tumoral: -0.761870274831003 ( T cell CD4+ Th2_XCELL(0.137790518433795), Granulocyte-monocyte progenitor_XCELL(-0.149399031363588), Cancer associated fibroblast_XCELL(-0.115433853111635), Hematopoietic stem cell_XCELL(-0.154433951731979), Endothelial cell_XCELL(-0.0994588196420945), T cell CD4+ Th2_XCELL(0.137790518433795), Granulocyte-monocyte progenitor_XCELL(-0.149399031363588), Cancer associated fibroblast_XCELL(-0.115433853111635), Hematopoietic stem cell_XCELL(-0.154433951731979), Endothelial cell_XCELL(-0.0994588196420945) ) dual: -0.593722077425287 ( Myeloid dendritic cell resting_CIBERSORT(-0.147559010856488), Common lymphoid progenitor_XCELL(0.0947708626908106), B cell memory_CIBERSORT(-0.110239055848534), B cell naive_CIBERSORT(0.107794806438896), Class-switched memory B cell_XCELL(-0.0959736880137073), Mast cell activated_CIBERSORT(-0.145654953123621), Myeloid dendritic cell resting_CIBERSORT(-0.147559010856488), Common lymphoid progenitor_XCELL(0.0947708626908106), B cell memory_CIBERSORT(-0.110239055848534), B cell naive_CIBERSORT(0.107794806438896), Class-switched memory B cell_XCELL(-0.0959736880137073), Mast cell activated_CIBERSORT(-0.145654953123621) )	0	anti-tumoral	Variable	Cold	Divergent	Only Divergent	1	1	Unique	Unique	Unique in Both
LUAD-8118 / LUAD-11697	LUAD-8118.7.2.0.1.4.2.N.2.6.3.1.2	hsa-miR-30a-5p	miRNA	LUAD-11697.7.2.0.1.6.3.P.3.8.2.1.1	NT5C3A	Coding gene	LUAD	Nucleotide metabolism	Pyrimidine metabolism	Unrelated	miRNA expression	Microsatellite instability	Gene expression	Stemness	-0.197715405151004	5.70795422087385e-06	0.322791595803196	0.000748593202970213	NS	Underexpression	0.001	Overexpression	3.2e-17	Meaningful Protective	Meaningful Risky	NS	0.0534	Risky	0.00141	NS	NS	0.0659	Risky	0.00751	NS	Protective	0.00515	NS	0.155	NS	Protective	0.0109	Risky	0.0234	Divergent	PFI	Divergent	Meaningful High	NS	1.63187996634663	0.201443219872254	High	6.55777200512769	0.0104427033077861	NS	NS	2.54618106116003	0.110561208156134	NS	3.39506220148698	0.0653918968631049	NS	Low	5.63330690402664	0.0176223566391662	NS	1.51281097072675	0.218710657737139	NS	NS	3.16269469733147	0.0753387300787913	NS	3.12579848612761	0.0770621099274325	NS	NS	Anti-tumoral: 1.46029492849977 ( T cell CD4+ memory activated_CIBERSORT(-0.220670028830207), T cell CD4+ Th1_XCELL(-0.355986743341691), Myeloid dendritic cell activated_CIBERSORT(0.0898917960053093), T cell CD4+ memory activated_CIBERSORT(-0.220670028830207), T cell CD4+ Th1_XCELL(-0.355986743341691), Myeloid dendritic cell activated_CIBERSORT(0.0898917960053093), T cell CD4+ memory activated_CIBERSORT(-0.220670028830207), T cell CD4+ Th1_XCELL(-0.355986743341691), Myeloid dendritic cell activated_CIBERSORT(0.0898917960053093) ) pro-tumoral: -3.21232809399872 ( Endothelial cell_XCELL(0.319945514002628), T cell CD4+ Th2_XCELL(-0.306828190183687), Granulocyte-monocyte progenitor_XCELL(0.231454502488913), Hematopoietic stem cell_XCELL(0.495694577831107), Macrophage M2_CIBERSORT(0.183224361692066), Cancer associated fibroblast_XCELL(0.297227538294535), T cell regulatory (Tregs)_CIBERSORT(-0.149942272792656), Endothelial cell_XCELL(0.319945514002628), T cell CD4+ Th2_XCELL(-0.306828190183687), Granulocyte-monocyte progenitor_XCELL(0.231454502488913), Hematopoietic stem cell_XCELL(0.495694577831107), Macrophage M2_CIBERSORT(0.183224361692066), Cancer associated fibroblast_XCELL(0.297227538294535), T cell regulatory (Tregs)_CIBERSORT(-0.149942272792656), Endothelial cell_XCELL(0.319945514002628), T cell CD4+ Th2_XCELL(-0.306828190183687), Granulocyte-monocyte progenitor_XCELL(0.231454502488913), Hematopoietic stem cell_XCELL(0.495694577831107), Macrophage M2_CIBERSORT(0.183224361692066), Cancer associated fibroblast_XCELL(0.297227538294535), T cell regulatory (Tregs)_CIBERSORT(-0.149942272792656) ) dual: -1.99843399599322 ( T cell CD4+ memory resting_CIBERSORT(0.194396770596683), Eosinophil_CIBERSORT(0.101828242964403), Macrophage M0_CIBERSORT(-0.234258714566881), Monocyte_CIBERSORT(0.252429510567523), Myeloid dendritic cell resting_CIBERSORT(0.116526475499554), B cell memory_CIBERSORT(0.145424003294202), Common lymphoid progenitor_XCELL(-0.187674986164685), B cell plasma_CIBERSORT(-0.191616248523791), B cell naive_CIBERSORT(0.0924078558947573), Mast cell activated_CIBERSORT(0.376681755769307), T cell CD4+ memory resting_CIBERSORT(0.194396770596683), Eosinophil_CIBERSORT(0.101828242964403), Macrophage M0_CIBERSORT(-0.234258714566881), Monocyte_CIBERSORT(0.252429510567523), Myeloid dendritic cell resting_CIBERSORT(0.116526475499554), B cell memory_CIBERSORT(0.145424003294202), Common lymphoid progenitor_XCELL(-0.187674986164685), B cell plasma_CIBERSORT(-0.191616248523791), B cell naive_CIBERSORT(0.0924078558947573), Mast cell activated_CIBERSORT(0.376681755769307), T cell CD4+ memory resting_CIBERSORT(0.194396770596683), Eosinophil_CIBERSORT(0.101828242964403), Macrophage M0_CIBERSORT(-0.234258714566881), Monocyte_CIBERSORT(0.252429510567523), Myeloid dendritic cell resting_CIBERSORT(0.116526475499554), B cell memory_CIBERSORT(0.145424003294202), Common lymphoid progenitor_XCELL(-0.187674986164685), B cell plasma_CIBERSORT(-0.191616248523791), B cell naive_CIBERSORT(0.0924078558947573), Mast cell activated_CIBERSORT(0.376681755769307) )	1.46029492849977	anti-tumoral	Anti-tumoral: 0.493135423250047 ( T cell CD4+ Th1_XCELL(0.0943582384683542), T cell CD4+ memory activated_CIBERSORT(0.140918934846724), Macrophage M1_CIBERSORT(0.257858249934969) ) pro-tumoral: -0.508546135730408 ( Cancer associated fibroblast_XCELL(-0.217786682574216), Endothelial cell_XCELL(-0.213473915391822), T cell CD4+ Th2_XCELL(0.293563170926922), Hematopoietic stem cell_XCELL(-0.370848708691292) ) dual: -0.047991730834065 ( Mast cell activated_CIBERSORT(-0.107341258944905), B cell memory_CIBERSORT(-0.143498434715426), B cell plasma_CIBERSORT(-0.133448827886601), Common lymphoid progenitor_XCELL(0.189372239691424), B cell naive_CIBERSORT(0.146924551021443) )	0.493135423250047	anti-tumoral	Variable	Hot	Divergent	Only Divergent	1	1	Unique	Unique	Unique in Both
LUAD-8120 / LUAD-4115	LUAD-8120.5.7.0.1.4.2.N.2.6.3.1.2	hsa-miR-30a-5p	miRNA	LUAD-4115.5.7.0.1.3.3.P.0.3.0.1.3	CPOX	Coding gene	LUAD	Metabolism of cofactors and vitamins	Porphyrin metabolism	Unrelated	miRNA expression	Microsatellite instability	CNV	Stemness	-0.197715405151004	5.70795422087385e-06	0.161323322446705	0.00884192627144107	NS	Underexpression	0.001	No data	No data	Meaningful Protective	Meaningful Protective	NS	0.0534	NS	0.33	NS	NS	0.0659	NS	0.425	NS	Protective	0.00515	NS	0.608	NS	Protective	0.0109	Protective	0.0378	Convergent	PFI	Convergent	Meaningless	NS	1.63187996634663	0.201443219872254	NS	3.58180805288526	0.166809301463494	NS	NS	2.54618106116003	0.110561208156134	NS	0.92836110834971	0.628650038830512	NS	Low	5.63330690402664	0.0176223566391662	NS	0.149271356221868	0.928081545165439	NS	NS	3.16269469733147	0.0753387300787913	NS	5.92205910221654	0.0517655944030897	NS	NS	Anti-tumoral: 1.46029492849977 ( T cell CD4+ memory activated_CIBERSORT(-0.220670028830207), T cell CD4+ Th1_XCELL(-0.355986743341691), Myeloid dendritic cell activated_CIBERSORT(0.0898917960053093), T cell CD4+ memory activated_CIBERSORT(-0.220670028830207), T cell CD4+ Th1_XCELL(-0.355986743341691), Myeloid dendritic cell activated_CIBERSORT(0.0898917960053093), T cell CD4+ memory activated_CIBERSORT(-0.220670028830207), T cell CD4+ Th1_XCELL(-0.355986743341691), Myeloid dendritic cell activated_CIBERSORT(0.0898917960053093) ) pro-tumoral: -3.21232809399872 ( Endothelial cell_XCELL(0.319945514002628), T cell CD4+ Th2_XCELL(-0.306828190183687), Granulocyte-monocyte progenitor_XCELL(0.231454502488913), Hematopoietic stem cell_XCELL(0.495694577831107), Macrophage M2_CIBERSORT(0.183224361692066), Cancer associated fibroblast_XCELL(0.297227538294535), T cell regulatory (Tregs)_CIBERSORT(-0.149942272792656), Endothelial cell_XCELL(0.319945514002628), T cell CD4+ Th2_XCELL(-0.306828190183687), Granulocyte-monocyte progenitor_XCELL(0.231454502488913), Hematopoietic stem cell_XCELL(0.495694577831107), Macrophage M2_CIBERSORT(0.183224361692066), Cancer associated fibroblast_XCELL(0.297227538294535), T cell regulatory (Tregs)_CIBERSORT(-0.149942272792656), Endothelial cell_XCELL(0.319945514002628), T cell CD4+ Th2_XCELL(-0.306828190183687), Granulocyte-monocyte progenitor_XCELL(0.231454502488913), Hematopoietic stem cell_XCELL(0.495694577831107), Macrophage M2_CIBERSORT(0.183224361692066), Cancer associated fibroblast_XCELL(0.297227538294535), T cell regulatory (Tregs)_CIBERSORT(-0.149942272792656) ) dual: -1.99843399599322 ( T cell CD4+ memory resting_CIBERSORT(0.194396770596683), Eosinophil_CIBERSORT(0.101828242964403), Macrophage M0_CIBERSORT(-0.234258714566881), Monocyte_CIBERSORT(0.252429510567523), Myeloid dendritic cell resting_CIBERSORT(0.116526475499554), B cell memory_CIBERSORT(0.145424003294202), Common lymphoid progenitor_XCELL(-0.187674986164685), B cell plasma_CIBERSORT(-0.191616248523791), B cell naive_CIBERSORT(0.0924078558947573), Mast cell activated_CIBERSORT(0.376681755769307), T cell CD4+ memory resting_CIBERSORT(0.194396770596683), Eosinophil_CIBERSORT(0.101828242964403), Macrophage M0_CIBERSORT(-0.234258714566881), Monocyte_CIBERSORT(0.252429510567523), Myeloid dendritic cell resting_CIBERSORT(0.116526475499554), B cell memory_CIBERSORT(0.145424003294202), Common lymphoid progenitor_XCELL(-0.187674986164685), B cell plasma_CIBERSORT(-0.191616248523791), B cell naive_CIBERSORT(0.0924078558947573), Mast cell activated_CIBERSORT(0.376681755769307), T cell CD4+ memory resting_CIBERSORT(0.194396770596683), Eosinophil_CIBERSORT(0.101828242964403), Macrophage M0_CIBERSORT(-0.234258714566881), Monocyte_CIBERSORT(0.252429510567523), Myeloid dendritic cell resting_CIBERSORT(0.116526475499554), B cell memory_CIBERSORT(0.145424003294202), Common lymphoid progenitor_XCELL(-0.187674986164685), B cell plasma_CIBERSORT(-0.191616248523791), B cell naive_CIBERSORT(0.0924078558947573), Mast cell activated_CIBERSORT(0.376681755769307) )	1.46029492849977	anti-tumoral	Anti-tumoral: 0.511572852354583 ( T cell CD8+_CIBERSORT(0.112750731950924), Myeloid dendritic cell activated_CIBERSORT(-0.116668167470136), Macrophage M1_CIBERSORT(0.165107051133834), T cell CD4+ Th1_XCELL(0.0945968105626693), T cell CD8+_CIBERSORT(0.112750731950924), Myeloid dendritic cell activated_CIBERSORT(-0.116668167470136), Macrophage M1_CIBERSORT(0.165107051133834), T cell CD4+ Th1_XCELL(0.0945968105626693) ) pro-tumoral: -0.538157539176798 ( Endothelial cell_XCELL(-0.112015774949695), T cell CD4+ Th2_XCELL(0.147873639913469), Hematopoietic stem cell_XCELL(-0.178957819727433), Cancer associated fibroblast_XCELL(-0.12597881482474), Endothelial cell_XCELL(-0.112015774949695), T cell CD4+ Th2_XCELL(0.147873639913469), Hematopoietic stem cell_XCELL(-0.178957819727433), Cancer associated fibroblast_XCELL(-0.12597881482474) ) dual: -0.510932673537446 ( Mast cell activated_CIBERSORT(-0.0905164302896982), T cell CD4+ memory resting_CIBERSORT(-0.164949906479025), Mast cell activated_CIBERSORT(-0.0905164302896982), T cell CD4+ memory resting_CIBERSORT(-0.164949906479025) )	0.511572852354583	anti-tumoral	Variable	Hot	Divergent	Immune: Divergent; Cox: Convergent	1	1	Unique	Unique	Unique in Both
LUAD-8121 / LUAD-11569	LUAD-8121.3.2.0.1.4.2.N.2.6.3.1.2	hsa-miR-30a-5p	miRNA	LUAD-11569.3.2.0.1.6.1.P.3.5.5.1.1	NDUFA12	Coding gene	LUAD	Energy metabolism	Oxidative phosphorylation	Unrelated	miRNA expression	Microsatellite instability	Gene expression	Tumor mutational burden	-0.197715405151004	5.70795422087385e-06	0.246187206643167	6.43799770437445e-07	NS	Underexpression	0.001	Overexpression	4.2e-11	Meaningful Protective	Meaningful Risky	NS	0.0534	Risky	0.00112	NS	NS	0.0659	Risky	0.0149	NS	Protective	0.00515	NS	0.454	NS	Protective	0.0109	NS	0.0918	NS		NS	Meaningful High	NS	1.63187996634663	0.201443219872254	High	13.4466585121692	0.000245442947301222	NS	NS	2.54618106116003	0.110561208156134	High	7.5993318358049	0.00583899354593886	NS	Low	5.63330690402664	0.0176223566391662	NS	0.27696173265889	0.598699554862623	NS	NS	3.16269469733147	0.0753387300787913	NS	1.74704315449247	0.186248881222324	NS	NS	Anti-tumoral: 1.46029492849977 ( T cell CD4+ memory activated_CIBERSORT(-0.220670028830207), T cell CD4+ Th1_XCELL(-0.355986743341691), Myeloid dendritic cell activated_CIBERSORT(0.0898917960053093), T cell CD4+ memory activated_CIBERSORT(-0.220670028830207), T cell CD4+ Th1_XCELL(-0.355986743341691), Myeloid dendritic cell activated_CIBERSORT(0.0898917960053093), T cell CD4+ memory activated_CIBERSORT(-0.220670028830207), T cell CD4+ Th1_XCELL(-0.355986743341691), Myeloid dendritic cell activated_CIBERSORT(0.0898917960053093) ) pro-tumoral: -3.21232809399872 ( Endothelial cell_XCELL(0.319945514002628), T cell CD4+ Th2_XCELL(-0.306828190183687), Granulocyte-monocyte progenitor_XCELL(0.231454502488913), Hematopoietic stem cell_XCELL(0.495694577831107), Macrophage M2_CIBERSORT(0.183224361692066), Cancer associated fibroblast_XCELL(0.297227538294535), T cell regulatory (Tregs)_CIBERSORT(-0.149942272792656), Endothelial cell_XCELL(0.319945514002628), T cell CD4+ Th2_XCELL(-0.306828190183687), Granulocyte-monocyte progenitor_XCELL(0.231454502488913), Hematopoietic stem cell_XCELL(0.495694577831107), Macrophage M2_CIBERSORT(0.183224361692066), Cancer associated fibroblast_XCELL(0.297227538294535), T cell regulatory (Tregs)_CIBERSORT(-0.149942272792656), Endothelial cell_XCELL(0.319945514002628), T cell CD4+ Th2_XCELL(-0.306828190183687), Granulocyte-monocyte progenitor_XCELL(0.231454502488913), Hematopoietic stem cell_XCELL(0.495694577831107), Macrophage M2_CIBERSORT(0.183224361692066), Cancer associated fibroblast_XCELL(0.297227538294535), T cell regulatory (Tregs)_CIBERSORT(-0.149942272792656) ) dual: -1.99843399599322 ( T cell CD4+ memory resting_CIBERSORT(0.194396770596683), Eosinophil_CIBERSORT(0.101828242964403), Macrophage M0_CIBERSORT(-0.234258714566881), Monocyte_CIBERSORT(0.252429510567523), Myeloid dendritic cell resting_CIBERSORT(0.116526475499554), B cell memory_CIBERSORT(0.145424003294202), Common lymphoid progenitor_XCELL(-0.187674986164685), B cell plasma_CIBERSORT(-0.191616248523791), B cell naive_CIBERSORT(0.0924078558947573), Mast cell activated_CIBERSORT(0.376681755769307), T cell CD4+ memory resting_CIBERSORT(0.194396770596683), Eosinophil_CIBERSORT(0.101828242964403), Macrophage M0_CIBERSORT(-0.234258714566881), Monocyte_CIBERSORT(0.252429510567523), Myeloid dendritic cell resting_CIBERSORT(0.116526475499554), B cell memory_CIBERSORT(0.145424003294202), Common lymphoid progenitor_XCELL(-0.187674986164685), B cell plasma_CIBERSORT(-0.191616248523791), B cell naive_CIBERSORT(0.0924078558947573), Mast cell activated_CIBERSORT(0.376681755769307), T cell CD4+ memory resting_CIBERSORT(0.194396770596683), Eosinophil_CIBERSORT(0.101828242964403), Macrophage M0_CIBERSORT(-0.234258714566881), Monocyte_CIBERSORT(0.252429510567523), Myeloid dendritic cell resting_CIBERSORT(0.116526475499554), B cell memory_CIBERSORT(0.145424003294202), Common lymphoid progenitor_XCELL(-0.187674986164685), B cell plasma_CIBERSORT(-0.191616248523791), B cell naive_CIBERSORT(0.0924078558947573), Mast cell activated_CIBERSORT(0.376681755769307) )	1.46029492849977	anti-tumoral	Anti-tumoral: 1.83629086408904 ( T cell CD4+ Th1_XCELL(0.156526486835035), NK cell activated_CIBERSORT(0.122209002376051), Macrophage M1_CIBERSORT(0.181468789746579), T cell CD4+ memory activated_CIBERSORT(0.151892675738682), T cell CD4+ Th1_XCELL(0.156526486835035), NK cell activated_CIBERSORT(0.122209002376051), Macrophage M1_CIBERSORT(0.181468789746579), T cell CD4+ memory activated_CIBERSORT(0.151892675738682), T cell CD4+ Th1_XCELL(0.156526486835035), NK cell activated_CIBERSORT(0.122209002376051), Macrophage M1_CIBERSORT(0.181468789746579), T cell CD4+ memory activated_CIBERSORT(0.151892675738682) ) pro-tumoral: -2.29262675342831 ( Granulocyte-monocyte progenitor_XCELL(-0.169530706850369), Cancer associated fibroblast_XCELL(-0.35052273667752), T cell regulatory (Tregs)_CIBERSORT(-0.0965088071308089), T cell CD4+ Th2_XCELL(0.4773655410512), Hematopoietic stem cell_XCELL(-0.364319133741149), Endothelial cell_XCELL(-0.26069307446079), Granulocyte-monocyte progenitor_XCELL(-0.169530706850369), Cancer associated fibroblast_XCELL(-0.35052273667752), T cell regulatory (Tregs)_CIBERSORT(-0.0965088071308089), T cell CD4+ Th2_XCELL(0.4773655410512), Hematopoietic stem cell_XCELL(-0.364319133741149), Endothelial cell_XCELL(-0.26069307446079), Granulocyte-monocyte progenitor_XCELL(-0.169530706850369), Cancer associated fibroblast_XCELL(-0.35052273667752), T cell regulatory (Tregs)_CIBERSORT(-0.0965088071308089), T cell CD4+ Th2_XCELL(0.4773655410512), Hematopoietic stem cell_XCELL(-0.364319133741149), Endothelial cell_XCELL(-0.26069307446079) ) dual: -1.29137325607693 ( Mast cell activated_CIBERSORT(-0.193977036445908), Class-switched memory B cell_XCELL(-0.292807017233533), B cell memory_CIBERSORT(-0.324769709960311), T cell CD4+ memory resting_CIBERSORT(-0.18596889717435), Monocyte_CIBERSORT(-0.100423260625195), B cell plasma_CIBERSORT(-0.118151324979992), T cell gamma delta_CIBERSORT(0.101503645112953), Common lymphoid progenitor_XCELL(0.494225654027077), B cell naive_CIBERSORT(0.189910195253617), Mast cell activated_CIBERSORT(-0.193977036445908), Class-switched memory B cell_XCELL(-0.292807017233533), B cell memory_CIBERSORT(-0.324769709960311), T cell CD4+ memory resting_CIBERSORT(-0.18596889717435), Monocyte_CIBERSORT(-0.100423260625195), B cell plasma_CIBERSORT(-0.118151324979992), T cell gamma delta_CIBERSORT(0.101503645112953), Common lymphoid progenitor_XCELL(0.494225654027077), B cell naive_CIBERSORT(0.189910195253617), Mast cell activated_CIBERSORT(-0.193977036445908), Class-switched memory B cell_XCELL(-0.292807017233533), B cell memory_CIBERSORT(-0.324769709960311), T cell CD4+ memory resting_CIBERSORT(-0.18596889717435), Monocyte_CIBERSORT(-0.100423260625195), B cell plasma_CIBERSORT(-0.118151324979992), T cell gamma delta_CIBERSORT(0.101503645112953), Common lymphoid progenitor_XCELL(0.494225654027077), B cell naive_CIBERSORT(0.189910195253617) )	1.83629086408904	anti-tumoral	Variable	Hot	Divergent	Only Divergent	1	1	Unique	Unique	Unique in Both
LUAD-8127 / LUAD-3253	LUAD-8127.5.10.0.1.4.3.N.2.6.3.1.2	hsa-miR-30a-5p	miRNA	LUAD-3253.5.10.0.1.2.2.P.0.3.3.4.3	AK2	Coding gene	LUAD	Metabolism of cofactors and vitamins	Thiamine metabolism	Unrelated	miRNA expression	Stemness	Mutation	Microsatellite instability	-0.398632523334158	0.0010984634082777	0.137944839507653	0.0179222685769965	NS	Underexpression	0.001	No data	No data	Meaningful Protective	Meaningful Risky	NS	0.0534	NS	0.992	NS	NS	0.0659	NS	0.996	NS	Protective	0.00515	Risky	0.0175	Divergent	Protective	0.0109	NS	0.0915	NS	DFI	Divergent	Meaningful MT	NS	1.63187996634663	0.201443219872254	NS	0.227587178061274	0.633318699664415	NS	NS	2.54618106116003	0.110561208156134	NS	0.155832089422169	0.693023166443047	NS	Low	5.63330690402664	0.0176223566391662	MT	9.42854440993506	0.00213633789176515	Divergent	NS	3.16269469733147	0.0753387300787913	NS	3.52904642171801	0.0603024604283652	NS	Divergent	Anti-tumoral: 1.46029492849977 ( T cell CD4+ memory activated_CIBERSORT(-0.220670028830207), T cell CD4+ Th1_XCELL(-0.355986743341691), Myeloid dendritic cell activated_CIBERSORT(0.0898917960053093), T cell CD4+ memory activated_CIBERSORT(-0.220670028830207), T cell CD4+ Th1_XCELL(-0.355986743341691), Myeloid dendritic cell activated_CIBERSORT(0.0898917960053093), T cell CD4+ memory activated_CIBERSORT(-0.220670028830207), T cell CD4+ Th1_XCELL(-0.355986743341691), Myeloid dendritic cell activated_CIBERSORT(0.0898917960053093) ) pro-tumoral: -3.21232809399872 ( Endothelial cell_XCELL(0.319945514002628), T cell CD4+ Th2_XCELL(-0.306828190183687), Granulocyte-monocyte progenitor_XCELL(0.231454502488913), Hematopoietic stem cell_XCELL(0.495694577831107), Macrophage M2_CIBERSORT(0.183224361692066), Cancer associated fibroblast_XCELL(0.297227538294535), T cell regulatory (Tregs)_CIBERSORT(-0.149942272792656), Endothelial cell_XCELL(0.319945514002628), T cell CD4+ Th2_XCELL(-0.306828190183687), Granulocyte-monocyte progenitor_XCELL(0.231454502488913), Hematopoietic stem cell_XCELL(0.495694577831107), Macrophage M2_CIBERSORT(0.183224361692066), Cancer associated fibroblast_XCELL(0.297227538294535), T cell regulatory (Tregs)_CIBERSORT(-0.149942272792656), Endothelial cell_XCELL(0.319945514002628), T cell CD4+ Th2_XCELL(-0.306828190183687), Granulocyte-monocyte progenitor_XCELL(0.231454502488913), Hematopoietic stem cell_XCELL(0.495694577831107), Macrophage M2_CIBERSORT(0.183224361692066), Cancer associated fibroblast_XCELL(0.297227538294535), T cell regulatory (Tregs)_CIBERSORT(-0.149942272792656) ) dual: -1.99843399599322 ( T cell CD4+ memory resting_CIBERSORT(0.194396770596683), Eosinophil_CIBERSORT(0.101828242964403), Macrophage M0_CIBERSORT(-0.234258714566881), Monocyte_CIBERSORT(0.252429510567523), Myeloid dendritic cell resting_CIBERSORT(0.116526475499554), B cell memory_CIBERSORT(0.145424003294202), Common lymphoid progenitor_XCELL(-0.187674986164685), B cell plasma_CIBERSORT(-0.191616248523791), B cell naive_CIBERSORT(0.0924078558947573), Mast cell activated_CIBERSORT(0.376681755769307), T cell CD4+ memory resting_CIBERSORT(0.194396770596683), Eosinophil_CIBERSORT(0.101828242964403), Macrophage M0_CIBERSORT(-0.234258714566881), Monocyte_CIBERSORT(0.252429510567523), Myeloid dendritic cell resting_CIBERSORT(0.116526475499554), B cell memory_CIBERSORT(0.145424003294202), Common lymphoid progenitor_XCELL(-0.187674986164685), B cell plasma_CIBERSORT(-0.191616248523791), B cell naive_CIBERSORT(0.0924078558947573), Mast cell activated_CIBERSORT(0.376681755769307), T cell CD4+ memory resting_CIBERSORT(0.194396770596683), Eosinophil_CIBERSORT(0.101828242964403), Macrophage M0_CIBERSORT(-0.234258714566881), Monocyte_CIBERSORT(0.252429510567523), Myeloid dendritic cell resting_CIBERSORT(0.116526475499554), B cell memory_CIBERSORT(0.145424003294202), Common lymphoid progenitor_XCELL(-0.187674986164685), B cell plasma_CIBERSORT(-0.191616248523791), B cell naive_CIBERSORT(0.0924078558947573), Mast cell activated_CIBERSORT(0.376681755769307) )	1.46029492849977	anti-tumoral	No data		NS	Variable	Cold	Divergent	Only Divergent	1	1	Unique	Unique	Unique in Both
LUAD-8128 / LUAD-11208	LUAD-8128.4.7.0.1.4.3.N.2.6.3.1.2	hsa-miR-30a-5p	miRNA	LUAD-11208.4.7.0.1.3.1.P.0.3.3.1.3	LCLAT1	Coding gene	LUAD	Lipid metabolism	Glycerolipid metabolism	Unrelated	miRNA expression	Stemness	CNV	Tumor mutational burden	-0.398632523334158	0.0010984634082777	0.156300819220332	0.0145189249799733	NS	Underexpression	0.001	No data	No data	Meaningful Protective	Meaningful Risky	NS	0.0534	NS	0.91	NS	NS	0.0659	NS	0.87	NS	Protective	0.00515	Risky	0.0185	Divergent	Protective	0.0109	NS	0.134	NS	DFI	Divergent	Meaningful Duplicated and Normal	NS	1.63187996634663	0.201443219872254	NS	1.39903669256631	0.496824543559448	NS	NS	2.54618106116003	0.110561208156134	NS	0.543760113173444	0.761945645970731	NS	Low	5.63330690402664	0.0176223566391662	Duplicated and Normal	8.62006365733506	0.013433122029066	Divergent	NS	3.16269469733147	0.0753387300787913	NS	2.73264693561576	0.255042911444205	NS	Divergent	Anti-tumoral: 1.46029492849977 ( T cell CD4+ memory activated_CIBERSORT(-0.220670028830207), T cell CD4+ Th1_XCELL(-0.355986743341691), Myeloid dendritic cell activated_CIBERSORT(0.0898917960053093), T cell CD4+ memory activated_CIBERSORT(-0.220670028830207), T cell CD4+ Th1_XCELL(-0.355986743341691), Myeloid dendritic cell activated_CIBERSORT(0.0898917960053093), T cell CD4+ memory activated_CIBERSORT(-0.220670028830207), T cell CD4+ Th1_XCELL(-0.355986743341691), Myeloid dendritic cell activated_CIBERSORT(0.0898917960053093) ) pro-tumoral: -3.21232809399872 ( Endothelial cell_XCELL(0.319945514002628), T cell CD4+ Th2_XCELL(-0.306828190183687), Granulocyte-monocyte progenitor_XCELL(0.231454502488913), Hematopoietic stem cell_XCELL(0.495694577831107), Macrophage M2_CIBERSORT(0.183224361692066), Cancer associated fibroblast_XCELL(0.297227538294535), T cell regulatory (Tregs)_CIBERSORT(-0.149942272792656), Endothelial cell_XCELL(0.319945514002628), T cell CD4+ Th2_XCELL(-0.306828190183687), Granulocyte-monocyte progenitor_XCELL(0.231454502488913), Hematopoietic stem cell_XCELL(0.495694577831107), Macrophage M2_CIBERSORT(0.183224361692066), Cancer associated fibroblast_XCELL(0.297227538294535), T cell regulatory (Tregs)_CIBERSORT(-0.149942272792656), Endothelial cell_XCELL(0.319945514002628), T cell CD4+ Th2_XCELL(-0.306828190183687), Granulocyte-monocyte progenitor_XCELL(0.231454502488913), Hematopoietic stem cell_XCELL(0.495694577831107), Macrophage M2_CIBERSORT(0.183224361692066), Cancer associated fibroblast_XCELL(0.297227538294535), T cell regulatory (Tregs)_CIBERSORT(-0.149942272792656) ) dual: -1.99843399599322 ( T cell CD4+ memory resting_CIBERSORT(0.194396770596683), Eosinophil_CIBERSORT(0.101828242964403), Macrophage M0_CIBERSORT(-0.234258714566881), Monocyte_CIBERSORT(0.252429510567523), Myeloid dendritic cell resting_CIBERSORT(0.116526475499554), B cell memory_CIBERSORT(0.145424003294202), Common lymphoid progenitor_XCELL(-0.187674986164685), B cell plasma_CIBERSORT(-0.191616248523791), B cell naive_CIBERSORT(0.0924078558947573), Mast cell activated_CIBERSORT(0.376681755769307), T cell CD4+ memory resting_CIBERSORT(0.194396770596683), Eosinophil_CIBERSORT(0.101828242964403), Macrophage M0_CIBERSORT(-0.234258714566881), Monocyte_CIBERSORT(0.252429510567523), Myeloid dendritic cell resting_CIBERSORT(0.116526475499554), B cell memory_CIBERSORT(0.145424003294202), Common lymphoid progenitor_XCELL(-0.187674986164685), B cell plasma_CIBERSORT(-0.191616248523791), B cell naive_CIBERSORT(0.0924078558947573), Mast cell activated_CIBERSORT(0.376681755769307), T cell CD4+ memory resting_CIBERSORT(0.194396770596683), Eosinophil_CIBERSORT(0.101828242964403), Macrophage M0_CIBERSORT(-0.234258714566881), Monocyte_CIBERSORT(0.252429510567523), Myeloid dendritic cell resting_CIBERSORT(0.116526475499554), B cell memory_CIBERSORT(0.145424003294202), Common lymphoid progenitor_XCELL(-0.187674986164685), B cell plasma_CIBERSORT(-0.191616248523791), B cell naive_CIBERSORT(0.0924078558947573), Mast cell activated_CIBERSORT(0.376681755769307) )	1.46029492849977	anti-tumoral	Anti-tumoral: 0 ( ) pro-tumoral: -0.761870274831003 ( T cell CD4+ Th2_XCELL(0.137790518433795), Granulocyte-monocyte progenitor_XCELL(-0.149399031363588), Cancer associated fibroblast_XCELL(-0.115433853111635), Hematopoietic stem cell_XCELL(-0.154433951731979), Endothelial cell_XCELL(-0.0994588196420945), T cell CD4+ Th2_XCELL(0.137790518433795), Granulocyte-monocyte progenitor_XCELL(-0.149399031363588), Cancer associated fibroblast_XCELL(-0.115433853111635), Hematopoietic stem cell_XCELL(-0.154433951731979), Endothelial cell_XCELL(-0.0994588196420945) ) dual: -0.593722077425287 ( Myeloid dendritic cell resting_CIBERSORT(-0.147559010856488), Common lymphoid progenitor_XCELL(0.0947708626908106), B cell memory_CIBERSORT(-0.110239055848534), B cell naive_CIBERSORT(0.107794806438896), Class-switched memory B cell_XCELL(-0.0959736880137073), Mast cell activated_CIBERSORT(-0.145654953123621), Myeloid dendritic cell resting_CIBERSORT(-0.147559010856488), Common lymphoid progenitor_XCELL(0.0947708626908106), B cell memory_CIBERSORT(-0.110239055848534), B cell naive_CIBERSORT(0.107794806438896), Class-switched memory B cell_XCELL(-0.0959736880137073), Mast cell activated_CIBERSORT(-0.145654953123621) )	0	anti-tumoral	Variable	Cold	Divergent	Only Divergent	1	1	Unique	Unique	Unique in Both
LUAD-8130 / LUAD-5094	LUAD-8130.4.8.0.1.4.3.N.2.6.3.1.2	hsa-miR-30a-5p	miRNA	LUAD-5094.4.8.0.1.6.3.P.3.3.0.1.2	GPD2	Coding gene	LUAD	Lipid metabolism	Glycerophospholipid metabolism	Unrelated	miRNA expression	Stemness	Gene expression	Stemness	-0.398632523334158	0.0010984634082777	0.235515705816624	4.12503060693925e-07	Divergent	Underexpression	0.001	Overexpression	4e-43	Meaningful Protective	Meaningful Risky	NS	0.0534	NS	0.0834	NS	NS	0.0659	Risky	0.0428	NS	Protective	0.00515	NS	0.378	NS	Protective	0.0109	NS	0.239	NS		NS	Meaningless	NS	1.63187996634663	0.201443219872254	NS	1.02392863592736	0.31158893481626	NS	NS	2.54618106116003	0.110561208156134	NS	0.961322095461636	0.326854001438175	NS	Low	5.63330690402664	0.0176223566391662	NS	0.957812682385172	0.327738586820004	NS	NS	3.16269469733147	0.0753387300787913	NS	0.469965150704584	0.49300320128609	NS	NS	Anti-tumoral: 1.46029492849977 ( T cell CD4+ memory activated_CIBERSORT(-0.220670028830207), T cell CD4+ Th1_XCELL(-0.355986743341691), Myeloid dendritic cell activated_CIBERSORT(0.0898917960053093), T cell CD4+ memory activated_CIBERSORT(-0.220670028830207), T cell CD4+ Th1_XCELL(-0.355986743341691), Myeloid dendritic cell activated_CIBERSORT(0.0898917960053093), T cell CD4+ memory activated_CIBERSORT(-0.220670028830207), T cell CD4+ Th1_XCELL(-0.355986743341691), Myeloid dendritic cell activated_CIBERSORT(0.0898917960053093) ) pro-tumoral: -3.21232809399872 ( Endothelial cell_XCELL(0.319945514002628), T cell CD4+ Th2_XCELL(-0.306828190183687), Granulocyte-monocyte progenitor_XCELL(0.231454502488913), Hematopoietic stem cell_XCELL(0.495694577831107), Macrophage M2_CIBERSORT(0.183224361692066), Cancer associated fibroblast_XCELL(0.297227538294535), T cell regulatory (Tregs)_CIBERSORT(-0.149942272792656), Endothelial cell_XCELL(0.319945514002628), T cell CD4+ Th2_XCELL(-0.306828190183687), Granulocyte-monocyte progenitor_XCELL(0.231454502488913), Hematopoietic stem cell_XCELL(0.495694577831107), Macrophage M2_CIBERSORT(0.183224361692066), Cancer associated fibroblast_XCELL(0.297227538294535), T cell regulatory (Tregs)_CIBERSORT(-0.149942272792656), Endothelial cell_XCELL(0.319945514002628), T cell CD4+ Th2_XCELL(-0.306828190183687), Granulocyte-monocyte progenitor_XCELL(0.231454502488913), Hematopoietic stem cell_XCELL(0.495694577831107), Macrophage M2_CIBERSORT(0.183224361692066), Cancer associated fibroblast_XCELL(0.297227538294535), T cell regulatory (Tregs)_CIBERSORT(-0.149942272792656) ) dual: -1.99843399599322 ( T cell CD4+ memory resting_CIBERSORT(0.194396770596683), Eosinophil_CIBERSORT(0.101828242964403), Macrophage M0_CIBERSORT(-0.234258714566881), Monocyte_CIBERSORT(0.252429510567523), Myeloid dendritic cell resting_CIBERSORT(0.116526475499554), B cell memory_CIBERSORT(0.145424003294202), Common lymphoid progenitor_XCELL(-0.187674986164685), B cell plasma_CIBERSORT(-0.191616248523791), B cell naive_CIBERSORT(0.0924078558947573), Mast cell activated_CIBERSORT(0.376681755769307), T cell CD4+ memory resting_CIBERSORT(0.194396770596683), Eosinophil_CIBERSORT(0.101828242964403), Macrophage M0_CIBERSORT(-0.234258714566881), Monocyte_CIBERSORT(0.252429510567523), Myeloid dendritic cell resting_CIBERSORT(0.116526475499554), B cell memory_CIBERSORT(0.145424003294202), Common lymphoid progenitor_XCELL(-0.187674986164685), B cell plasma_CIBERSORT(-0.191616248523791), B cell naive_CIBERSORT(0.0924078558947573), Mast cell activated_CIBERSORT(0.376681755769307), T cell CD4+ memory resting_CIBERSORT(0.194396770596683), Eosinophil_CIBERSORT(0.101828242964403), Macrophage M0_CIBERSORT(-0.234258714566881), Monocyte_CIBERSORT(0.252429510567523), Myeloid dendritic cell resting_CIBERSORT(0.116526475499554), B cell memory_CIBERSORT(0.145424003294202), Common lymphoid progenitor_XCELL(-0.187674986164685), B cell plasma_CIBERSORT(-0.191616248523791), B cell naive_CIBERSORT(0.0924078558947573), Mast cell activated_CIBERSORT(0.376681755769307) )	1.46029492849977	anti-tumoral	Anti-tumoral: 0.074006618538111 ( T cell CD4+ Th1_XCELL(-0.11955594252656), Macrophage M1_CIBERSORT(0.193562561064671) ) pro-tumoral: -0.27361211333671 ( T cell CD4+ Th2_XCELL(0.225059524928336), T cell regulatory (Tregs)_CIBERSORT(-0.216540203778579), Macrophage M2_CIBERSORT(0.167348641659703), Hematopoietic stem cell_XCELL(-0.224053964462448), Cancer associated fibroblast_XCELL(-0.225426111683722) ) dual: -0.302345286504428 ( Class-switched memory B cell_XCELL(-0.223631394113974), B cell naive_CIBERSORT(0.197163391207695), B cell plasma_CIBERSORT(-0.162658247173211), B cell memory_CIBERSORT(-0.321180205715911), T cell gamma delta_CIBERSORT(-0.137764787101939), Common lymphoid progenitor_XCELL(0.189779048514847), Neutrophil_CIBERSORT(0.155946907878065) )	0.074006618538111	anti-tumoral	Variable	Variable	Convergent	Immune: Convergent; Phenotype: Divergent	1	1	Unique	Unique	Unique in Both
LUAD-8131 / LUAD-3771	LUAD-8131.2.6.0.1.4.3.N.2.6.3.1.2	hsa-miR-30a-5p	miRNA	LUAD-3771.2.6.0.1.6.3.P.3.8.11.1.1	B4GALT1	Coding gene	LUAD	Carbohydrate metabolism	Galactose metabolism	Unrelated	miRNA expression	Stemness	Gene expression	Stemness	-0.398632523334158	0.0010984634082777	0.146639129967421	1.79159312848441e-05	Divergent	Underexpression	0.001	Overexpression	2.5e-35	Meaningful Protective	Meaningful Risky	NS	0.0534	Risky	0.000796	NS	NS	0.0659	Risky	0.0137	NS	Protective	0.00515	NS	0.0871	NS	Protective	0.0109	Risky	0.000446	Divergent	PFI	Divergent	High	NS	1.63187996634663	0.201443219872254	High	15.527540171719	8.13119540602481e-05	NS	NS	2.54618106116003	0.110561208156134	High	6.92197163395	0.0085143051429406	NS	Low	5.63330690402664	0.0176223566391662	High	4.40925858427946	0.0357443732902706	Divergent	NS	3.16269469733147	0.0753387300787913	High	7.9032539034719	0.00493459509202132	NS	Divergent	Anti-tumoral: 1.46029492849977 ( T cell CD4+ memory activated_CIBERSORT(-0.220670028830207), T cell CD4+ Th1_XCELL(-0.355986743341691), Myeloid dendritic cell activated_CIBERSORT(0.0898917960053093), T cell CD4+ memory activated_CIBERSORT(-0.220670028830207), T cell CD4+ Th1_XCELL(-0.355986743341691), Myeloid dendritic cell activated_CIBERSORT(0.0898917960053093), T cell CD4+ memory activated_CIBERSORT(-0.220670028830207), T cell CD4+ Th1_XCELL(-0.355986743341691), Myeloid dendritic cell activated_CIBERSORT(0.0898917960053093) ) pro-tumoral: -3.21232809399872 ( Endothelial cell_XCELL(0.319945514002628), T cell CD4+ Th2_XCELL(-0.306828190183687), Granulocyte-monocyte progenitor_XCELL(0.231454502488913), Hematopoietic stem cell_XCELL(0.495694577831107), Macrophage M2_CIBERSORT(0.183224361692066), Cancer associated fibroblast_XCELL(0.297227538294535), T cell regulatory (Tregs)_CIBERSORT(-0.149942272792656), Endothelial cell_XCELL(0.319945514002628), T cell CD4+ Th2_XCELL(-0.306828190183687), Granulocyte-monocyte progenitor_XCELL(0.231454502488913), Hematopoietic stem cell_XCELL(0.495694577831107), Macrophage M2_CIBERSORT(0.183224361692066), Cancer associated fibroblast_XCELL(0.297227538294535), T cell regulatory (Tregs)_CIBERSORT(-0.149942272792656), Endothelial cell_XCELL(0.319945514002628), T cell CD4+ Th2_XCELL(-0.306828190183687), Granulocyte-monocyte progenitor_XCELL(0.231454502488913), Hematopoietic stem cell_XCELL(0.495694577831107), Macrophage M2_CIBERSORT(0.183224361692066), Cancer associated fibroblast_XCELL(0.297227538294535), T cell regulatory (Tregs)_CIBERSORT(-0.149942272792656) ) dual: -1.99843399599322 ( T cell CD4+ memory resting_CIBERSORT(0.194396770596683), Eosinophil_CIBERSORT(0.101828242964403), Macrophage M0_CIBERSORT(-0.234258714566881), Monocyte_CIBERSORT(0.252429510567523), Myeloid dendritic cell resting_CIBERSORT(0.116526475499554), B cell memory_CIBERSORT(0.145424003294202), Common lymphoid progenitor_XCELL(-0.187674986164685), B cell plasma_CIBERSORT(-0.191616248523791), B cell naive_CIBERSORT(0.0924078558947573), Mast cell activated_CIBERSORT(0.376681755769307), T cell CD4+ memory resting_CIBERSORT(0.194396770596683), Eosinophil_CIBERSORT(0.101828242964403), Macrophage M0_CIBERSORT(-0.234258714566881), Monocyte_CIBERSORT(0.252429510567523), Myeloid dendritic cell resting_CIBERSORT(0.116526475499554), B cell memory_CIBERSORT(0.145424003294202), Common lymphoid progenitor_XCELL(-0.187674986164685), B cell plasma_CIBERSORT(-0.191616248523791), B cell naive_CIBERSORT(0.0924078558947573), Mast cell activated_CIBERSORT(0.376681755769307), T cell CD4+ memory resting_CIBERSORT(0.194396770596683), Eosinophil_CIBERSORT(0.101828242964403), Macrophage M0_CIBERSORT(-0.234258714566881), Monocyte_CIBERSORT(0.252429510567523), Myeloid dendritic cell resting_CIBERSORT(0.116526475499554), B cell memory_CIBERSORT(0.145424003294202), Common lymphoid progenitor_XCELL(-0.187674986164685), B cell plasma_CIBERSORT(-0.191616248523791), B cell naive_CIBERSORT(0.0924078558947573), Mast cell activated_CIBERSORT(0.376681755769307) )	1.46029492849977	anti-tumoral	Anti-tumoral: 0.782457241316136 ( T cell CD4+ Th1_XCELL(0.104431084057147), T cell CD4+ memory activated_CIBERSORT(0.145323205592861), Macrophage M1_CIBERSORT(0.14147433100806), T cell CD4+ Th1_XCELL(0.104431084057147), T cell CD4+ memory activated_CIBERSORT(0.145323205592861), Macrophage M1_CIBERSORT(0.14147433100806) ) pro-tumoral: -0.59224654585171 ( Cancer associated fibroblast_XCELL(-0.162261471238427), Granulocyte-monocyte progenitor_XCELL(-0.0904145875382011), Hematopoietic stem cell_XCELL(-0.260187504103765), T cell CD4+ Th2_XCELL(0.216740289954538), Cancer associated fibroblast_XCELL(-0.162261471238427), Granulocyte-monocyte progenitor_XCELL(-0.0904145875382011), Hematopoietic stem cell_XCELL(-0.260187504103765), T cell CD4+ Th2_XCELL(0.216740289954538) ) dual: -1.09773697516008 ( Class-switched memory B cell_XCELL(-0.168699925991743), Neutrophil_CIBERSORT(0.218572136404409), Mast cell activated_CIBERSORT(-0.264045016332924), T cell gamma delta_CIBERSORT(-0.131502251458023), Macrophage M0_CIBERSORT(0.194040609978054), Monocyte_CIBERSORT(-0.0961705711957215), B cell memory_CIBERSORT(-0.194646410748245), Myeloid dendritic cell resting_CIBERSORT(-0.204873002093452), NK cell resting_CIBERSORT(0.098455943857604), Class-switched memory B cell_XCELL(-0.168699925991743), Neutrophil_CIBERSORT(0.218572136404409), Mast cell activated_CIBERSORT(-0.264045016332924), T cell gamma delta_CIBERSORT(-0.131502251458023), Macrophage M0_CIBERSORT(0.194040609978054), Monocyte_CIBERSORT(-0.0961705711957215), B cell memory_CIBERSORT(-0.194646410748245), Myeloid dendritic cell resting_CIBERSORT(-0.204873002093452), NK cell resting_CIBERSORT(0.098455943857604) )	0.782457241316136	anti-tumoral	Variable	Hot	Divergent	Only Divergent	1	1	Unique	Unique	Unique in Both
LUAD-8133 / LUAD-12264	LUAD-8133.5.12.0.1.4.3.N.2.6.3.1.2	hsa-miR-30a-5p	miRNA	LUAD-12264.5.12.0.1.7.2.P.0.2.0.1.2	PNPO	Coding gene	LUAD	Metabolism of cofactors and vitamins	Vitamin B6 metabolism	Unrelated	miRNA expression	Stemness	Methylation	Microsatellite instability	-0.398632523334158	0.0010984634082777	0.247068973832749	3.39686642872694e-06	NS	Underexpression	0.001	No data	No data	Meaningful Protective	Meaningful Risky	NS	0.0534	Risky	0.0452	NS	NS	0.0659	NS	0.251	NS	Protective	0.00515	NS	0.103	NS	Protective	0.0109	NS	0.111	NS		NS	Meaningless	NS	1.63187996634663	0.201443219872254	NS	2.14351817958242	0.143173217027312	NS	NS	2.54618106116003	0.110561208156134	NS	0.429263406877129	0.512350604746436	NS	Low	5.63330690402664	0.0176223566391662	NS	0.0122442755665761	0.911890839766191	NS	NS	3.16269469733147	0.0753387300787913	NS	0.426310314671799	0.513804996778399	NS	NS	Anti-tumoral: 1.46029492849977 ( T cell CD4+ memory activated_CIBERSORT(-0.220670028830207), T cell CD4+ Th1_XCELL(-0.355986743341691), Myeloid dendritic cell activated_CIBERSORT(0.0898917960053093), T cell CD4+ memory activated_CIBERSORT(-0.220670028830207), T cell CD4+ Th1_XCELL(-0.355986743341691), Myeloid dendritic cell activated_CIBERSORT(0.0898917960053093), T cell CD4+ memory activated_CIBERSORT(-0.220670028830207), T cell CD4+ Th1_XCELL(-0.355986743341691), Myeloid dendritic cell activated_CIBERSORT(0.0898917960053093) ) pro-tumoral: -3.21232809399872 ( Endothelial cell_XCELL(0.319945514002628), T cell CD4+ Th2_XCELL(-0.306828190183687), Granulocyte-monocyte progenitor_XCELL(0.231454502488913), Hematopoietic stem cell_XCELL(0.495694577831107), Macrophage M2_CIBERSORT(0.183224361692066), Cancer associated fibroblast_XCELL(0.297227538294535), T cell regulatory (Tregs)_CIBERSORT(-0.149942272792656), Endothelial cell_XCELL(0.319945514002628), T cell CD4+ Th2_XCELL(-0.306828190183687), Granulocyte-monocyte progenitor_XCELL(0.231454502488913), Hematopoietic stem cell_XCELL(0.495694577831107), Macrophage M2_CIBERSORT(0.183224361692066), Cancer associated fibroblast_XCELL(0.297227538294535), T cell regulatory (Tregs)_CIBERSORT(-0.149942272792656), Endothelial cell_XCELL(0.319945514002628), T cell CD4+ Th2_XCELL(-0.306828190183687), Granulocyte-monocyte progenitor_XCELL(0.231454502488913), Hematopoietic stem cell_XCELL(0.495694577831107), Macrophage M2_CIBERSORT(0.183224361692066), Cancer associated fibroblast_XCELL(0.297227538294535), T cell regulatory (Tregs)_CIBERSORT(-0.149942272792656) ) dual: -1.99843399599322 ( T cell CD4+ memory resting_CIBERSORT(0.194396770596683), Eosinophil_CIBERSORT(0.101828242964403), Macrophage M0_CIBERSORT(-0.234258714566881), Monocyte_CIBERSORT(0.252429510567523), Myeloid dendritic cell resting_CIBERSORT(0.116526475499554), B cell memory_CIBERSORT(0.145424003294202), Common lymphoid progenitor_XCELL(-0.187674986164685), B cell plasma_CIBERSORT(-0.191616248523791), B cell naive_CIBERSORT(0.0924078558947573), Mast cell activated_CIBERSORT(0.376681755769307), T cell CD4+ memory resting_CIBERSORT(0.194396770596683), Eosinophil_CIBERSORT(0.101828242964403), Macrophage M0_CIBERSORT(-0.234258714566881), Monocyte_CIBERSORT(0.252429510567523), Myeloid dendritic cell resting_CIBERSORT(0.116526475499554), B cell memory_CIBERSORT(0.145424003294202), Common lymphoid progenitor_XCELL(-0.187674986164685), B cell plasma_CIBERSORT(-0.191616248523791), B cell naive_CIBERSORT(0.0924078558947573), Mast cell activated_CIBERSORT(0.376681755769307), T cell CD4+ memory resting_CIBERSORT(0.194396770596683), Eosinophil_CIBERSORT(0.101828242964403), Macrophage M0_CIBERSORT(-0.234258714566881), Monocyte_CIBERSORT(0.252429510567523), Myeloid dendritic cell resting_CIBERSORT(0.116526475499554), B cell memory_CIBERSORT(0.145424003294202), Common lymphoid progenitor_XCELL(-0.187674986164685), B cell plasma_CIBERSORT(-0.191616248523791), B cell naive_CIBERSORT(0.0924078558947573), Mast cell activated_CIBERSORT(0.376681755769307) )	1.46029492849977	anti-tumoral	Anti-tumoral: -0.0943549058040973 ( Macrophage M1_CIBERSORT(-0.0947550408509963), T cell CD8+_CIBERSORT(-0.172564778090732), T cell CD4+ memory activated_CIBERSORT(-0.102123628445736), Myeloid dendritic cell activated_CIBERSORT(0.275088541583367) ) pro-tumoral: -0.349808092867676 ( T cell CD4+ Th2_XCELL(-0.130296277173357), Cancer associated fibroblast_XCELL(-0.144828548450099), T cell regulatory (Tregs)_CIBERSORT(-0.171807589224879), Macrophage M2_CIBERSORT(0.0971243219806586) ) dual: -0.131261020902729 ( Monocyte_CIBERSORT(0.0976966370893516), B cell memory_CIBERSORT(-0.177157496444473), Macrophage M0_CIBERSORT(-0.0979400076519264), Class-switched memory B cell_XCELL(-0.274868376973774), Common lymphoid progenitor_XCELL(0.219221364631066), Mast cell activated_CIBERSORT(0.101786858447027) )	-0.0943549058040973	anti-tumoral	Variable	Cold	Divergent	Only Divergent	1	1	Unique	Unique	Unique in Both
LUAD-8134 / LUAD-12843	LUAD-8134.2.5.0.1.4.3.N.2.6.3.1.2	hsa-miR-30a-5p	miRNA	LUAD-12843.2.5.0.1.6.1.P.3.8.5.1.2	TPI1	Coding gene	LUAD	Carbohydrate metabolism	Fructose and mannose metabolism	Unrelated	miRNA expression	Stemness	Gene expression	Tumor mutational burden	-0.398632523334158	0.0010984634082777	0.169641626150285	0.0304065601319868	NS	Underexpression	0.001	Overexpression	2.7e-69	Meaningful Protective	Meaningful Risky	NS	0.0534	Risky	1.2e-05	NS	NS	0.0659	Risky	0.00022	NS	Protective	0.00515	NS	0.103	NS	Protective	0.0109	Risky	0.0303	Divergent	PFI	Divergent	Meaningful High	NS	1.63187996634663	0.201443219872254	High	8.60537805659909	0.00335171787146327	NS	NS	2.54618106116003	0.110561208156134	High	5.95069406129892	0.0147114926931354	NS	Low	5.63330690402664	0.0176223566391662	NS	1.34037538017352	0.246967780020068	NS	NS	3.16269469733147	0.0753387300787913	NS	1.38242300446079	0.239688852373448	NS	NS	Anti-tumoral: 1.46029492849977 ( T cell CD4+ memory activated_CIBERSORT(-0.220670028830207), T cell CD4+ Th1_XCELL(-0.355986743341691), Myeloid dendritic cell activated_CIBERSORT(0.0898917960053093), T cell CD4+ memory activated_CIBERSORT(-0.220670028830207), T cell CD4+ Th1_XCELL(-0.355986743341691), Myeloid dendritic cell activated_CIBERSORT(0.0898917960053093), T cell CD4+ memory activated_CIBERSORT(-0.220670028830207), T cell CD4+ Th1_XCELL(-0.355986743341691), Myeloid dendritic cell activated_CIBERSORT(0.0898917960053093) ) pro-tumoral: -3.21232809399872 ( Endothelial cell_XCELL(0.319945514002628), T cell CD4+ Th2_XCELL(-0.306828190183687), Granulocyte-monocyte progenitor_XCELL(0.231454502488913), Hematopoietic stem cell_XCELL(0.495694577831107), Macrophage M2_CIBERSORT(0.183224361692066), Cancer associated fibroblast_XCELL(0.297227538294535), T cell regulatory (Tregs)_CIBERSORT(-0.149942272792656), Endothelial cell_XCELL(0.319945514002628), T cell CD4+ Th2_XCELL(-0.306828190183687), Granulocyte-monocyte progenitor_XCELL(0.231454502488913), Hematopoietic stem cell_XCELL(0.495694577831107), Macrophage M2_CIBERSORT(0.183224361692066), Cancer associated fibroblast_XCELL(0.297227538294535), T cell regulatory (Tregs)_CIBERSORT(-0.149942272792656), Endothelial cell_XCELL(0.319945514002628), T cell CD4+ Th2_XCELL(-0.306828190183687), Granulocyte-monocyte progenitor_XCELL(0.231454502488913), Hematopoietic stem cell_XCELL(0.495694577831107), Macrophage M2_CIBERSORT(0.183224361692066), Cancer associated fibroblast_XCELL(0.297227538294535), T cell regulatory (Tregs)_CIBERSORT(-0.149942272792656) ) dual: -1.99843399599322 ( T cell CD4+ memory resting_CIBERSORT(0.194396770596683), Eosinophil_CIBERSORT(0.101828242964403), Macrophage M0_CIBERSORT(-0.234258714566881), Monocyte_CIBERSORT(0.252429510567523), Myeloid dendritic cell resting_CIBERSORT(0.116526475499554), B cell memory_CIBERSORT(0.145424003294202), Common lymphoid progenitor_XCELL(-0.187674986164685), B cell plasma_CIBERSORT(-0.191616248523791), B cell naive_CIBERSORT(0.0924078558947573), Mast cell activated_CIBERSORT(0.376681755769307), T cell CD4+ memory resting_CIBERSORT(0.194396770596683), Eosinophil_CIBERSORT(0.101828242964403), Macrophage M0_CIBERSORT(-0.234258714566881), Monocyte_CIBERSORT(0.252429510567523), Myeloid dendritic cell resting_CIBERSORT(0.116526475499554), B cell memory_CIBERSORT(0.145424003294202), Common lymphoid progenitor_XCELL(-0.187674986164685), B cell plasma_CIBERSORT(-0.191616248523791), B cell naive_CIBERSORT(0.0924078558947573), Mast cell activated_CIBERSORT(0.376681755769307), T cell CD4+ memory resting_CIBERSORT(0.194396770596683), Eosinophil_CIBERSORT(0.101828242964403), Macrophage M0_CIBERSORT(-0.234258714566881), Monocyte_CIBERSORT(0.252429510567523), Myeloid dendritic cell resting_CIBERSORT(0.116526475499554), B cell memory_CIBERSORT(0.145424003294202), Common lymphoid progenitor_XCELL(-0.187674986164685), B cell plasma_CIBERSORT(-0.191616248523791), B cell naive_CIBERSORT(0.0924078558947573), Mast cell activated_CIBERSORT(0.376681755769307) )	1.46029492849977	anti-tumoral	Anti-tumoral: 1.55343587357918 ( T cell CD4+ memory activated_CIBERSORT(0.168471812507752), T cell CD4+ Th1_XCELL(0.226972001408802), Macrophage M1_CIBERSORT(0.122368143943174), T cell CD4+ memory activated_CIBERSORT(0.168471812507752), T cell CD4+ Th1_XCELL(0.226972001408802), Macrophage M1_CIBERSORT(0.122368143943174), T cell CD4+ memory activated_CIBERSORT(0.168471812507752), T cell CD4+ Th1_XCELL(0.226972001408802), Macrophage M1_CIBERSORT(0.122368143943174) ) pro-tumoral: -2.09824296355254 ( Cancer associated fibroblast_XCELL(-0.412737366595598), Hematopoietic stem cell_XCELL(-0.497569761963801), Macrophage M2_CIBERSORT(0.0897943522723923), Granulocyte-monocyte progenitor_XCELL(-0.159931775194218), T cell CD4+ Th2_XCELL(0.456381967428237), Endothelial cell_XCELL(-0.175351737131191), Cancer associated fibroblast_XCELL(-0.412737366595598), Hematopoietic stem cell_XCELL(-0.497569761963801), Macrophage M2_CIBERSORT(0.0897943522723923), Granulocyte-monocyte progenitor_XCELL(-0.159931775194218), T cell CD4+ Th2_XCELL(0.456381967428237), Endothelial cell_XCELL(-0.175351737131191), Cancer associated fibroblast_XCELL(-0.412737366595598), Hematopoietic stem cell_XCELL(-0.497569761963801), Macrophage M2_CIBERSORT(0.0897943522723923), Granulocyte-monocyte progenitor_XCELL(-0.159931775194218), T cell CD4+ Th2_XCELL(0.456381967428237), Endothelial cell_XCELL(-0.175351737131191) ) dual: -1.34308684226874 ( Common lymphoid progenitor_XCELL(0.320544492225703), B cell memory_CIBERSORT(-0.313120057388711), T cell CD4+ memory resting_CIBERSORT(-0.184734146119833), Class-switched memory B cell_XCELL(-0.321768073109009), Macrophage M0_CIBERSORT(0.19365102142872), T cell gamma delta_CIBERSORT(-0.119136112556554), NK cell resting_CIBERSORT(0.0986146156321062), Neutrophil_CIBERSORT(0.187559837780924), Mast cell activated_CIBERSORT(-0.309307191982926), Common lymphoid progenitor_XCELL(0.320544492225703), B cell memory_CIBERSORT(-0.313120057388711), T cell CD4+ memory resting_CIBERSORT(-0.184734146119833), Class-switched memory B cell_XCELL(-0.321768073109009), Macrophage M0_CIBERSORT(0.19365102142872), T cell gamma delta_CIBERSORT(-0.119136112556554), NK cell resting_CIBERSORT(0.0986146156321062), Neutrophil_CIBERSORT(0.187559837780924), Mast cell activated_CIBERSORT(-0.309307191982926), Common lymphoid progenitor_XCELL(0.320544492225703), B cell memory_CIBERSORT(-0.313120057388711), T cell CD4+ memory resting_CIBERSORT(-0.184734146119833), Class-switched memory B cell_XCELL(-0.321768073109009), Macrophage M0_CIBERSORT(0.19365102142872), T cell gamma delta_CIBERSORT(-0.119136112556554), NK cell resting_CIBERSORT(0.0986146156321062), Neutrophil_CIBERSORT(0.187559837780924), Mast cell activated_CIBERSORT(-0.309307191982926) )	1.55343587357918	anti-tumoral	Variable	Hot	Divergent	Only Divergent	1	1	Unique	Unique	Unique in Both
LUAD-8137 / LUAD-11695	LUAD-8137.7.1.0.1.4.3.N.2.6.3.1.2	hsa-miR-30a-5p	miRNA	LUAD-11695.7.1.0.1.3.1.P.0.6.3.1.3	NT5C1B	Coding gene	LUAD	Nucleotide metabolism	Purine metabolism	Unrelated	miRNA expression	Stemness	CNV	Tumor mutational burden	-0.398632523334158	0.0010984634082777	0.143206851499523	0.0427180788169288	NS	Underexpression	0.001	No data	No data	Meaningful Protective	Meaningful Risky	NS	0.0534	NS	0.772	NS	NS	0.0659	NS	0.643	NS	Protective	0.00515	Risky	0.00467	Divergent	Protective	0.0109	Risky	0.0368	Divergent	PFI / DFI	Divergent	Meaningful Duplicated and Normal	NS	1.63187996634663	0.201443219872254	NS	1.13090369533614	0.568103392561866	NS	NS	2.54618106116003	0.110561208156134	NS	0.580183675999823	0.748194851704525	NS	Low	5.63330690402664	0.0176223566391662	Duplicated and Normal	11.017163387125	0.0040518500748562	Divergent	NS	3.16269469733147	0.0753387300787913	NS	5.13125652930957	0.0768708710163153	NS	Divergent	Anti-tumoral: 1.46029492849977 ( T cell CD4+ memory activated_CIBERSORT(-0.220670028830207), T cell CD4+ Th1_XCELL(-0.355986743341691), Myeloid dendritic cell activated_CIBERSORT(0.0898917960053093), T cell CD4+ memory activated_CIBERSORT(-0.220670028830207), T cell CD4+ Th1_XCELL(-0.355986743341691), Myeloid dendritic cell activated_CIBERSORT(0.0898917960053093), T cell CD4+ memory activated_CIBERSORT(-0.220670028830207), T cell CD4+ Th1_XCELL(-0.355986743341691), Myeloid dendritic cell activated_CIBERSORT(0.0898917960053093) ) pro-tumoral: -3.21232809399872 ( Endothelial cell_XCELL(0.319945514002628), T cell CD4+ Th2_XCELL(-0.306828190183687), Granulocyte-monocyte progenitor_XCELL(0.231454502488913), Hematopoietic stem cell_XCELL(0.495694577831107), Macrophage M2_CIBERSORT(0.183224361692066), Cancer associated fibroblast_XCELL(0.297227538294535), T cell regulatory (Tregs)_CIBERSORT(-0.149942272792656), Endothelial cell_XCELL(0.319945514002628), T cell CD4+ Th2_XCELL(-0.306828190183687), Granulocyte-monocyte progenitor_XCELL(0.231454502488913), Hematopoietic stem cell_XCELL(0.495694577831107), Macrophage M2_CIBERSORT(0.183224361692066), Cancer associated fibroblast_XCELL(0.297227538294535), T cell regulatory (Tregs)_CIBERSORT(-0.149942272792656), Endothelial cell_XCELL(0.319945514002628), T cell CD4+ Th2_XCELL(-0.306828190183687), Granulocyte-monocyte progenitor_XCELL(0.231454502488913), Hematopoietic stem cell_XCELL(0.495694577831107), Macrophage M2_CIBERSORT(0.183224361692066), Cancer associated fibroblast_XCELL(0.297227538294535), T cell regulatory (Tregs)_CIBERSORT(-0.149942272792656) ) dual: -1.99843399599322 ( T cell CD4+ memory resting_CIBERSORT(0.194396770596683), Eosinophil_CIBERSORT(0.101828242964403), Macrophage M0_CIBERSORT(-0.234258714566881), Monocyte_CIBERSORT(0.252429510567523), Myeloid dendritic cell resting_CIBERSORT(0.116526475499554), B cell memory_CIBERSORT(0.145424003294202), Common lymphoid progenitor_XCELL(-0.187674986164685), B cell plasma_CIBERSORT(-0.191616248523791), B cell naive_CIBERSORT(0.0924078558947573), Mast cell activated_CIBERSORT(0.376681755769307), T cell CD4+ memory resting_CIBERSORT(0.194396770596683), Eosinophil_CIBERSORT(0.101828242964403), Macrophage M0_CIBERSORT(-0.234258714566881), Monocyte_CIBERSORT(0.252429510567523), Myeloid dendritic cell resting_CIBERSORT(0.116526475499554), B cell memory_CIBERSORT(0.145424003294202), Common lymphoid progenitor_XCELL(-0.187674986164685), B cell plasma_CIBERSORT(-0.191616248523791), B cell naive_CIBERSORT(0.0924078558947573), Mast cell activated_CIBERSORT(0.376681755769307), T cell CD4+ memory resting_CIBERSORT(0.194396770596683), Eosinophil_CIBERSORT(0.101828242964403), Macrophage M0_CIBERSORT(-0.234258714566881), Monocyte_CIBERSORT(0.252429510567523), Myeloid dendritic cell resting_CIBERSORT(0.116526475499554), B cell memory_CIBERSORT(0.145424003294202), Common lymphoid progenitor_XCELL(-0.187674986164685), B cell plasma_CIBERSORT(-0.191616248523791), B cell naive_CIBERSORT(0.0924078558947573), Mast cell activated_CIBERSORT(0.376681755769307) )	1.46029492849977	anti-tumoral	Anti-tumoral: 0 ( ) pro-tumoral: -0.756554673555156 ( Cancer associated fibroblast_XCELL(-0.139629389686532), Hematopoietic stem cell_XCELL(-0.16505222406826), Endothelial cell_XCELL(-0.107271961633958), Granulocyte-monocyte progenitor_XCELL(-0.115345420745502), T cell CD4+ Th2_XCELL(0.149021659356674), Cancer associated fibroblast_XCELL(-0.139629389686532), Hematopoietic stem cell_XCELL(-0.16505222406826), Endothelial cell_XCELL(-0.107271961633958), Granulocyte-monocyte progenitor_XCELL(-0.115345420745502), T cell CD4+ Th2_XCELL(0.149021659356674) ) dual: -0.589337962341784 ( B cell memory_CIBERSORT(-0.116678880576041), Common lymphoid progenitor_XCELL(0.0904998055584667), Mast cell activated_CIBERSORT(-0.142067663375402), B cell naive_CIBERSORT(0.137793342014136), Class-switched memory B cell_XCELL(-0.100161846968117), Myeloid dendritic cell resting_CIBERSORT(-0.164053737823935), B cell memory_CIBERSORT(-0.116678880576041), Common lymphoid progenitor_XCELL(0.0904998055584667), Mast cell activated_CIBERSORT(-0.142067663375402), B cell naive_CIBERSORT(0.137793342014136), Class-switched memory B cell_XCELL(-0.100161846968117), Myeloid dendritic cell resting_CIBERSORT(-0.164053737823935) )	0	anti-tumoral	Variable	Cold	Divergent	Only Divergent	1	1	Unique	Unique	Unique in Both
LUAD-8137 / LUAD-11775	LUAD-8137.7.1.0.1.4.3.N.2.6.3.1.2	hsa-miR-30a-5p	miRNA	LUAD-11775.7.1.0.1.6.1.P.3.8.5.1.1	PAICS	Coding gene	LUAD	Nucleotide metabolism	Purine metabolism	Unrelated	miRNA expression	Stemness	Gene expression	Tumor mutational burden	-0.398632523334158	0.0010984634082777	0.263886025367091	5.10402590482558e-08	NS	Underexpression	0.001	Overexpression	3e-112	Meaningful Protective	Meaningful Risky	NS	0.0534	Risky	7.68e-05	NS	NS	0.0659	Risky	0.000426	NS	Protective	0.00515	NS	0.146	NS	Protective	0.0109	Risky	0.037	Divergent	PFI	Divergent	Meaningful High	NS	1.63187996634663	0.201443219872254	High	10.7893968768226	0.00102083137258691	NS	NS	2.54618106116003	0.110561208156134	High	6.97353332682375	0.00827239948875136	NS	Low	5.63330690402664	0.0176223566391662	NS	1.13734679138994	0.286213662686164	NS	NS	3.16269469733147	0.0753387300787913	NS	2.41111982709353	0.120476156474224	NS	NS	Anti-tumoral: 1.46029492849977 ( T cell CD4+ memory activated_CIBERSORT(-0.220670028830207), T cell CD4+ Th1_XCELL(-0.355986743341691), Myeloid dendritic cell activated_CIBERSORT(0.0898917960053093), T cell CD4+ memory activated_CIBERSORT(-0.220670028830207), T cell CD4+ Th1_XCELL(-0.355986743341691), Myeloid dendritic cell activated_CIBERSORT(0.0898917960053093), T cell CD4+ memory activated_CIBERSORT(-0.220670028830207), T cell CD4+ Th1_XCELL(-0.355986743341691), Myeloid dendritic cell activated_CIBERSORT(0.0898917960053093) ) pro-tumoral: -3.21232809399872 ( Endothelial cell_XCELL(0.319945514002628), T cell CD4+ Th2_XCELL(-0.306828190183687), Granulocyte-monocyte progenitor_XCELL(0.231454502488913), Hematopoietic stem cell_XCELL(0.495694577831107), Macrophage M2_CIBERSORT(0.183224361692066), Cancer associated fibroblast_XCELL(0.297227538294535), T cell regulatory (Tregs)_CIBERSORT(-0.149942272792656), Endothelial cell_XCELL(0.319945514002628), T cell CD4+ Th2_XCELL(-0.306828190183687), Granulocyte-monocyte progenitor_XCELL(0.231454502488913), Hematopoietic stem cell_XCELL(0.495694577831107), Macrophage M2_CIBERSORT(0.183224361692066), Cancer associated fibroblast_XCELL(0.297227538294535), T cell regulatory (Tregs)_CIBERSORT(-0.149942272792656), Endothelial cell_XCELL(0.319945514002628), T cell CD4+ Th2_XCELL(-0.306828190183687), Granulocyte-monocyte progenitor_XCELL(0.231454502488913), Hematopoietic stem cell_XCELL(0.495694577831107), Macrophage M2_CIBERSORT(0.183224361692066), Cancer associated fibroblast_XCELL(0.297227538294535), T cell regulatory (Tregs)_CIBERSORT(-0.149942272792656) ) dual: -1.99843399599322 ( T cell CD4+ memory resting_CIBERSORT(0.194396770596683), Eosinophil_CIBERSORT(0.101828242964403), Macrophage M0_CIBERSORT(-0.234258714566881), Monocyte_CIBERSORT(0.252429510567523), Myeloid dendritic cell resting_CIBERSORT(0.116526475499554), B cell memory_CIBERSORT(0.145424003294202), Common lymphoid progenitor_XCELL(-0.187674986164685), B cell plasma_CIBERSORT(-0.191616248523791), B cell naive_CIBERSORT(0.0924078558947573), Mast cell activated_CIBERSORT(0.376681755769307), T cell CD4+ memory resting_CIBERSORT(0.194396770596683), Eosinophil_CIBERSORT(0.101828242964403), Macrophage M0_CIBERSORT(-0.234258714566881), Monocyte_CIBERSORT(0.252429510567523), Myeloid dendritic cell resting_CIBERSORT(0.116526475499554), B cell memory_CIBERSORT(0.145424003294202), Common lymphoid progenitor_XCELL(-0.187674986164685), B cell plasma_CIBERSORT(-0.191616248523791), B cell naive_CIBERSORT(0.0924078558947573), Mast cell activated_CIBERSORT(0.376681755769307), T cell CD4+ memory resting_CIBERSORT(0.194396770596683), Eosinophil_CIBERSORT(0.101828242964403), Macrophage M0_CIBERSORT(-0.234258714566881), Monocyte_CIBERSORT(0.252429510567523), Myeloid dendritic cell resting_CIBERSORT(0.116526475499554), B cell memory_CIBERSORT(0.145424003294202), Common lymphoid progenitor_XCELL(-0.187674986164685), B cell plasma_CIBERSORT(-0.191616248523791), B cell naive_CIBERSORT(0.0924078558947573), Mast cell activated_CIBERSORT(0.376681755769307) )	1.46029492849977	anti-tumoral	Anti-tumoral: 0.640252593208064 ( T cell CD4+ Th1_XCELL(0.235159237117062), T cell CD4+ memory activated_CIBERSORT(0.233091291140654), Macrophage M1_CIBERSORT(0.172002064950348) ) pro-tumoral: -1.08189340586175 ( T cell CD4+ Th2_XCELL(0.503329738009108), Endothelial cell_XCELL(-0.258534991317715), T cell regulatory (Tregs)_CIBERSORT(-0.164868809855555), Hematopoietic stem cell_XCELL(-0.554247572089406), Granulocyte-monocyte progenitor_XCELL(-0.146788734119245), Cancer associated fibroblast_XCELL(-0.46078303648894) ) dual: -0.459870194509496 ( Class-switched memory B cell_XCELL(-0.323511273445753), Myeloid dendritic cell resting_CIBERSORT(-0.141289269700876), Mast cell activated_CIBERSORT(-0.286795237639948), B cell memory_CIBERSORT(-0.348995795180149), T cell CD4+ memory resting_CIBERSORT(-0.112192012455133), Monocyte_CIBERSORT(-0.0893237957670367), Common lymphoid progenitor_XCELL(0.452039257844632), Neutrophil_CIBERSORT(0.108941418239023), Macrophage M0_CIBERSORT(0.136707657760809), B cell naive_CIBERSORT(0.144548855834936) )	0.640252593208064	anti-tumoral	Variable	Hot	Divergent	Only Divergent	1	1	Unique	Unique	Unique in Both
LUAD-8138 / LUAD-12877	LUAD-8138.2.1.0.1.4.3.N.2.6.3.1.2	hsa-miR-30a-5p	miRNA	LUAD-12877.2.1.0.1.6.3.P.3.2.5.1.3	UAP1	Coding gene	LUAD	Carbohydrate metabolism	Amino sugar and nucleotide sugar metabolism	Unrelated	miRNA expression	Stemness	Gene expression	Stemness	-0.398632523334158	0.0010984634082777	0.344676419908715	9.97885168084493e-16	Divergent	Underexpression	0.001	Overexpression	2.3e-11	Meaningful Protective	Meaningful Risky	NS	0.0534	Risky	0.00174	NS	NS	0.0659	NS	0.0678	NS	Protective	0.00515	NS	0.163	NS	Protective	0.0109	NS	0.0586	NS		NS	Meaningful High	NS	1.63187996634663	0.201443219872254	High	10.8779996194557	0.000973132934528054	NS	NS	2.54618106116003	0.110561208156134	High	4.3661574594142	0.0366595704504472	NS	Low	5.63330690402664	0.0176223566391662	NS	3.62968717026497	0.0567574840131278	NS	NS	3.16269469733147	0.0753387300787913	NS	3.30679772908269	0.0689938148427063	NS	NS	Anti-tumoral: 1.46029492849977 ( T cell CD4+ memory activated_CIBERSORT(-0.220670028830207), T cell CD4+ Th1_XCELL(-0.355986743341691), Myeloid dendritic cell activated_CIBERSORT(0.0898917960053093), T cell CD4+ memory activated_CIBERSORT(-0.220670028830207), T cell CD4+ Th1_XCELL(-0.355986743341691), Myeloid dendritic cell activated_CIBERSORT(0.0898917960053093), T cell CD4+ memory activated_CIBERSORT(-0.220670028830207), T cell CD4+ Th1_XCELL(-0.355986743341691), Myeloid dendritic cell activated_CIBERSORT(0.0898917960053093) ) pro-tumoral: -3.21232809399872 ( Endothelial cell_XCELL(0.319945514002628), T cell CD4+ Th2_XCELL(-0.306828190183687), Granulocyte-monocyte progenitor_XCELL(0.231454502488913), Hematopoietic stem cell_XCELL(0.495694577831107), Macrophage M2_CIBERSORT(0.183224361692066), Cancer associated fibroblast_XCELL(0.297227538294535), T cell regulatory (Tregs)_CIBERSORT(-0.149942272792656), Endothelial cell_XCELL(0.319945514002628), T cell CD4+ Th2_XCELL(-0.306828190183687), Granulocyte-monocyte progenitor_XCELL(0.231454502488913), Hematopoietic stem cell_XCELL(0.495694577831107), Macrophage M2_CIBERSORT(0.183224361692066), Cancer associated fibroblast_XCELL(0.297227538294535), T cell regulatory (Tregs)_CIBERSORT(-0.149942272792656), Endothelial cell_XCELL(0.319945514002628), T cell CD4+ Th2_XCELL(-0.306828190183687), Granulocyte-monocyte progenitor_XCELL(0.231454502488913), Hematopoietic stem cell_XCELL(0.495694577831107), Macrophage M2_CIBERSORT(0.183224361692066), Cancer associated fibroblast_XCELL(0.297227538294535), T cell regulatory (Tregs)_CIBERSORT(-0.149942272792656) ) dual: -1.99843399599322 ( T cell CD4+ memory resting_CIBERSORT(0.194396770596683), Eosinophil_CIBERSORT(0.101828242964403), Macrophage M0_CIBERSORT(-0.234258714566881), Monocyte_CIBERSORT(0.252429510567523), Myeloid dendritic cell resting_CIBERSORT(0.116526475499554), B cell memory_CIBERSORT(0.145424003294202), Common lymphoid progenitor_XCELL(-0.187674986164685), B cell plasma_CIBERSORT(-0.191616248523791), B cell naive_CIBERSORT(0.0924078558947573), Mast cell activated_CIBERSORT(0.376681755769307), T cell CD4+ memory resting_CIBERSORT(0.194396770596683), Eosinophil_CIBERSORT(0.101828242964403), Macrophage M0_CIBERSORT(-0.234258714566881), Monocyte_CIBERSORT(0.252429510567523), Myeloid dendritic cell resting_CIBERSORT(0.116526475499554), B cell memory_CIBERSORT(0.145424003294202), Common lymphoid progenitor_XCELL(-0.187674986164685), B cell plasma_CIBERSORT(-0.191616248523791), B cell naive_CIBERSORT(0.0924078558947573), Mast cell activated_CIBERSORT(0.376681755769307), T cell CD4+ memory resting_CIBERSORT(0.194396770596683), Eosinophil_CIBERSORT(0.101828242964403), Macrophage M0_CIBERSORT(-0.234258714566881), Monocyte_CIBERSORT(0.252429510567523), Myeloid dendritic cell resting_CIBERSORT(0.116526475499554), B cell memory_CIBERSORT(0.145424003294202), Common lymphoid progenitor_XCELL(-0.187674986164685), B cell plasma_CIBERSORT(-0.191616248523791), B cell naive_CIBERSORT(0.0924078558947573), Mast cell activated_CIBERSORT(0.376681755769307) )	1.46029492849977	anti-tumoral	Anti-tumoral: 0 ( ) pro-tumoral: -1.41873132538446 ( T cell regulatory (Tregs)_CIBERSORT(-0.115074667657841), T cell CD4+ Th2_XCELL(0.148825401863865), Cancer associated fibroblast_XCELL(-0.268850196972646), Endothelial cell_XCELL(-0.103757696360406), Hematopoietic stem cell_XCELL(-0.260678100990128), Granulocyte-monocyte progenitor_XCELL(-0.109830402575073), T cell regulatory (Tregs)_CIBERSORT(-0.115074667657841), T cell CD4+ Th2_XCELL(0.148825401863865), Cancer associated fibroblast_XCELL(-0.268850196972646), Endothelial cell_XCELL(-0.103757696360406), Hematopoietic stem cell_XCELL(-0.260678100990128), Granulocyte-monocyte progenitor_XCELL(-0.109830402575073) ) dual: -0.359387256211753 ( Class-switched memory B cell_XCELL(-0.130141179267458), Myeloid dendritic cell resting_CIBERSORT(-0.144674895921633), T cell gamma delta_CIBERSORT(-0.0909150457168916), Macrophage M0_CIBERSORT(0.125741055048332), Mast cell activated_CIBERSORT(-0.152672678856013), B cell memory_CIBERSORT(-0.108420322439448), Neutrophil_CIBERSORT(0.133656479825886), Common lymphoid progenitor_XCELL(0.187732959221349), Class-switched memory B cell_XCELL(-0.130141179267458), Myeloid dendritic cell resting_CIBERSORT(-0.144674895921633), T cell gamma delta_CIBERSORT(-0.0909150457168916), Macrophage M0_CIBERSORT(0.125741055048332), Mast cell activated_CIBERSORT(-0.152672678856013), B cell memory_CIBERSORT(-0.108420322439448), Neutrophil_CIBERSORT(0.133656479825886), Common lymphoid progenitor_XCELL(0.187732959221349) )	0	anti-tumoral	Variable	Cold	Divergent	Only Divergent	1	1	Unique	Unique	Unique in Both
LUAD-8145 / LUAD-11569	LUAD-8145.3.2.0.1.4.3.N.2.6.3.1.2	hsa-miR-30a-5p	miRNA	LUAD-11569.3.2.0.1.6.1.P.3.5.5.1.1	NDUFA12	Coding gene	LUAD	Energy metabolism	Oxidative phosphorylation	Unrelated	miRNA expression	Stemness	Gene expression	Tumor mutational burden	-0.398632523334158	0.0010984634082777	0.246187206643167	6.43799770437445e-07	NS	Underexpression	0.001	Overexpression	4.2e-11	Meaningful Protective	Meaningful Risky	NS	0.0534	Risky	0.00112	NS	NS	0.0659	Risky	0.0149	NS	Protective	0.00515	NS	0.454	NS	Protective	0.0109	NS	0.0918	NS		NS	Meaningful High	NS	1.63187996634663	0.201443219872254	High	13.4466585121692	0.000245442947301222	NS	NS	2.54618106116003	0.110561208156134	High	7.5993318358049	0.00583899354593886	NS	Low	5.63330690402664	0.0176223566391662	NS	0.27696173265889	0.598699554862623	NS	NS	3.16269469733147	0.0753387300787913	NS	1.74704315449247	0.186248881222324	NS	NS	Anti-tumoral: 1.46029492849977 ( T cell CD4+ memory activated_CIBERSORT(-0.220670028830207), T cell CD4+ Th1_XCELL(-0.355986743341691), Myeloid dendritic cell activated_CIBERSORT(0.0898917960053093), T cell CD4+ memory activated_CIBERSORT(-0.220670028830207), T cell CD4+ Th1_XCELL(-0.355986743341691), Myeloid dendritic cell activated_CIBERSORT(0.0898917960053093), T cell CD4+ memory activated_CIBERSORT(-0.220670028830207), T cell CD4+ Th1_XCELL(-0.355986743341691), Myeloid dendritic cell activated_CIBERSORT(0.0898917960053093) ) pro-tumoral: -3.21232809399872 ( Endothelial cell_XCELL(0.319945514002628), T cell CD4+ Th2_XCELL(-0.306828190183687), Granulocyte-monocyte progenitor_XCELL(0.231454502488913), Hematopoietic stem cell_XCELL(0.495694577831107), Macrophage M2_CIBERSORT(0.183224361692066), Cancer associated fibroblast_XCELL(0.297227538294535), T cell regulatory (Tregs)_CIBERSORT(-0.149942272792656), Endothelial cell_XCELL(0.319945514002628), T cell CD4+ Th2_XCELL(-0.306828190183687), Granulocyte-monocyte progenitor_XCELL(0.231454502488913), Hematopoietic stem cell_XCELL(0.495694577831107), Macrophage M2_CIBERSORT(0.183224361692066), Cancer associated fibroblast_XCELL(0.297227538294535), T cell regulatory (Tregs)_CIBERSORT(-0.149942272792656), Endothelial cell_XCELL(0.319945514002628), T cell CD4+ Th2_XCELL(-0.306828190183687), Granulocyte-monocyte progenitor_XCELL(0.231454502488913), Hematopoietic stem cell_XCELL(0.495694577831107), Macrophage M2_CIBERSORT(0.183224361692066), Cancer associated fibroblast_XCELL(0.297227538294535), T cell regulatory (Tregs)_CIBERSORT(-0.149942272792656) ) dual: -1.99843399599322 ( T cell CD4+ memory resting_CIBERSORT(0.194396770596683), Eosinophil_CIBERSORT(0.101828242964403), Macrophage M0_CIBERSORT(-0.234258714566881), Monocyte_CIBERSORT(0.252429510567523), Myeloid dendritic cell resting_CIBERSORT(0.116526475499554), B cell memory_CIBERSORT(0.145424003294202), Common lymphoid progenitor_XCELL(-0.187674986164685), B cell plasma_CIBERSORT(-0.191616248523791), B cell naive_CIBERSORT(0.0924078558947573), Mast cell activated_CIBERSORT(0.376681755769307), T cell CD4+ memory resting_CIBERSORT(0.194396770596683), Eosinophil_CIBERSORT(0.101828242964403), Macrophage M0_CIBERSORT(-0.234258714566881), Monocyte_CIBERSORT(0.252429510567523), Myeloid dendritic cell resting_CIBERSORT(0.116526475499554), B cell memory_CIBERSORT(0.145424003294202), Common lymphoid progenitor_XCELL(-0.187674986164685), B cell plasma_CIBERSORT(-0.191616248523791), B cell naive_CIBERSORT(0.0924078558947573), Mast cell activated_CIBERSORT(0.376681755769307), T cell CD4+ memory resting_CIBERSORT(0.194396770596683), Eosinophil_CIBERSORT(0.101828242964403), Macrophage M0_CIBERSORT(-0.234258714566881), Monocyte_CIBERSORT(0.252429510567523), Myeloid dendritic cell resting_CIBERSORT(0.116526475499554), B cell memory_CIBERSORT(0.145424003294202), Common lymphoid progenitor_XCELL(-0.187674986164685), B cell plasma_CIBERSORT(-0.191616248523791), B cell naive_CIBERSORT(0.0924078558947573), Mast cell activated_CIBERSORT(0.376681755769307) )	1.46029492849977	anti-tumoral	Anti-tumoral: 1.83629086408904 ( T cell CD4+ Th1_XCELL(0.156526486835035), NK cell activated_CIBERSORT(0.122209002376051), Macrophage M1_CIBERSORT(0.181468789746579), T cell CD4+ memory activated_CIBERSORT(0.151892675738682), T cell CD4+ Th1_XCELL(0.156526486835035), NK cell activated_CIBERSORT(0.122209002376051), Macrophage M1_CIBERSORT(0.181468789746579), T cell CD4+ memory activated_CIBERSORT(0.151892675738682), T cell CD4+ Th1_XCELL(0.156526486835035), NK cell activated_CIBERSORT(0.122209002376051), Macrophage M1_CIBERSORT(0.181468789746579), T cell CD4+ memory activated_CIBERSORT(0.151892675738682) ) pro-tumoral: -2.29262675342831 ( Granulocyte-monocyte progenitor_XCELL(-0.169530706850369), Cancer associated fibroblast_XCELL(-0.35052273667752), T cell regulatory (Tregs)_CIBERSORT(-0.0965088071308089), T cell CD4+ Th2_XCELL(0.4773655410512), Hematopoietic stem cell_XCELL(-0.364319133741149), Endothelial cell_XCELL(-0.26069307446079), Granulocyte-monocyte progenitor_XCELL(-0.169530706850369), Cancer associated fibroblast_XCELL(-0.35052273667752), T cell regulatory (Tregs)_CIBERSORT(-0.0965088071308089), T cell CD4+ Th2_XCELL(0.4773655410512), Hematopoietic stem cell_XCELL(-0.364319133741149), Endothelial cell_XCELL(-0.26069307446079), Granulocyte-monocyte progenitor_XCELL(-0.169530706850369), Cancer associated fibroblast_XCELL(-0.35052273667752), T cell regulatory (Tregs)_CIBERSORT(-0.0965088071308089), T cell CD4+ Th2_XCELL(0.4773655410512), Hematopoietic stem cell_XCELL(-0.364319133741149), Endothelial cell_XCELL(-0.26069307446079) ) dual: -1.29137325607693 ( Mast cell activated_CIBERSORT(-0.193977036445908), Class-switched memory B cell_XCELL(-0.292807017233533), B cell memory_CIBERSORT(-0.324769709960311), T cell CD4+ memory resting_CIBERSORT(-0.18596889717435), Monocyte_CIBERSORT(-0.100423260625195), B cell plasma_CIBERSORT(-0.118151324979992), T cell gamma delta_CIBERSORT(0.101503645112953), Common lymphoid progenitor_XCELL(0.494225654027077), B cell naive_CIBERSORT(0.189910195253617), Mast cell activated_CIBERSORT(-0.193977036445908), Class-switched memory B cell_XCELL(-0.292807017233533), B cell memory_CIBERSORT(-0.324769709960311), T cell CD4+ memory resting_CIBERSORT(-0.18596889717435), Monocyte_CIBERSORT(-0.100423260625195), B cell plasma_CIBERSORT(-0.118151324979992), T cell gamma delta_CIBERSORT(0.101503645112953), Common lymphoid progenitor_XCELL(0.494225654027077), B cell naive_CIBERSORT(0.189910195253617), Mast cell activated_CIBERSORT(-0.193977036445908), Class-switched memory B cell_XCELL(-0.292807017233533), B cell memory_CIBERSORT(-0.324769709960311), T cell CD4+ memory resting_CIBERSORT(-0.18596889717435), Monocyte_CIBERSORT(-0.100423260625195), B cell plasma_CIBERSORT(-0.118151324979992), T cell gamma delta_CIBERSORT(0.101503645112953), Common lymphoid progenitor_XCELL(0.494225654027077), B cell naive_CIBERSORT(0.189910195253617) )	1.83629086408904	anti-tumoral	Variable	Hot	Divergent	Only Divergent	1	1	Unique	Unique	Unique in Both
LUAD-8152 / LUAD-11697	LUAD-8152.7.2.0.1.4.3.N.2.6.3.1.2	hsa-miR-30a-5p	miRNA	LUAD-11697.7.2.0.1.6.3.P.3.8.2.1.1	NT5C3A	Coding gene	LUAD	Nucleotide metabolism	Pyrimidine metabolism	Unrelated	miRNA expression	Stemness	Gene expression	Stemness	-0.398632523334158	0.0010984634082777	0.322791595803196	0.000748593202970213	Divergent	Underexpression	0.001	Overexpression	3.2e-17	Meaningful Protective	Meaningful Risky	NS	0.0534	Risky	0.00141	NS	NS	0.0659	Risky	0.00751	NS	Protective	0.00515	NS	0.155	NS	Protective	0.0109	Risky	0.0234	Divergent	PFI	Divergent	Meaningful High	NS	1.63187996634663	0.201443219872254	High	6.55777200512769	0.0104427033077861	NS	NS	2.54618106116003	0.110561208156134	NS	3.39506220148698	0.0653918968631049	NS	Low	5.63330690402664	0.0176223566391662	NS	1.51281097072675	0.218710657737139	NS	NS	3.16269469733147	0.0753387300787913	NS	3.12579848612761	0.0770621099274325	NS	NS	Anti-tumoral: 1.46029492849977 ( T cell CD4+ memory activated_CIBERSORT(-0.220670028830207), T cell CD4+ Th1_XCELL(-0.355986743341691), Myeloid dendritic cell activated_CIBERSORT(0.0898917960053093), T cell CD4+ memory activated_CIBERSORT(-0.220670028830207), T cell CD4+ Th1_XCELL(-0.355986743341691), Myeloid dendritic cell activated_CIBERSORT(0.0898917960053093), T cell CD4+ memory activated_CIBERSORT(-0.220670028830207), T cell CD4+ Th1_XCELL(-0.355986743341691), Myeloid dendritic cell activated_CIBERSORT(0.0898917960053093) ) pro-tumoral: -3.21232809399872 ( Endothelial cell_XCELL(0.319945514002628), T cell CD4+ Th2_XCELL(-0.306828190183687), Granulocyte-monocyte progenitor_XCELL(0.231454502488913), Hematopoietic stem cell_XCELL(0.495694577831107), Macrophage M2_CIBERSORT(0.183224361692066), Cancer associated fibroblast_XCELL(0.297227538294535), T cell regulatory (Tregs)_CIBERSORT(-0.149942272792656), Endothelial cell_XCELL(0.319945514002628), T cell CD4+ Th2_XCELL(-0.306828190183687), Granulocyte-monocyte progenitor_XCELL(0.231454502488913), Hematopoietic stem cell_XCELL(0.495694577831107), Macrophage M2_CIBERSORT(0.183224361692066), Cancer associated fibroblast_XCELL(0.297227538294535), T cell regulatory (Tregs)_CIBERSORT(-0.149942272792656), Endothelial cell_XCELL(0.319945514002628), T cell CD4+ Th2_XCELL(-0.306828190183687), Granulocyte-monocyte progenitor_XCELL(0.231454502488913), Hematopoietic stem cell_XCELL(0.495694577831107), Macrophage M2_CIBERSORT(0.183224361692066), Cancer associated fibroblast_XCELL(0.297227538294535), T cell regulatory (Tregs)_CIBERSORT(-0.149942272792656) ) dual: -1.99843399599322 ( T cell CD4+ memory resting_CIBERSORT(0.194396770596683), Eosinophil_CIBERSORT(0.101828242964403), Macrophage M0_CIBERSORT(-0.234258714566881), Monocyte_CIBERSORT(0.252429510567523), Myeloid dendritic cell resting_CIBERSORT(0.116526475499554), B cell memory_CIBERSORT(0.145424003294202), Common lymphoid progenitor_XCELL(-0.187674986164685), B cell plasma_CIBERSORT(-0.191616248523791), B cell naive_CIBERSORT(0.0924078558947573), Mast cell activated_CIBERSORT(0.376681755769307), T cell CD4+ memory resting_CIBERSORT(0.194396770596683), Eosinophil_CIBERSORT(0.101828242964403), Macrophage M0_CIBERSORT(-0.234258714566881), Monocyte_CIBERSORT(0.252429510567523), Myeloid dendritic cell resting_CIBERSORT(0.116526475499554), B cell memory_CIBERSORT(0.145424003294202), Common lymphoid progenitor_XCELL(-0.187674986164685), B cell plasma_CIBERSORT(-0.191616248523791), B cell naive_CIBERSORT(0.0924078558947573), Mast cell activated_CIBERSORT(0.376681755769307), T cell CD4+ memory resting_CIBERSORT(0.194396770596683), Eosinophil_CIBERSORT(0.101828242964403), Macrophage M0_CIBERSORT(-0.234258714566881), Monocyte_CIBERSORT(0.252429510567523), Myeloid dendritic cell resting_CIBERSORT(0.116526475499554), B cell memory_CIBERSORT(0.145424003294202), Common lymphoid progenitor_XCELL(-0.187674986164685), B cell plasma_CIBERSORT(-0.191616248523791), B cell naive_CIBERSORT(0.0924078558947573), Mast cell activated_CIBERSORT(0.376681755769307) )	1.46029492849977	anti-tumoral	Anti-tumoral: 0.493135423250047 ( T cell CD4+ Th1_XCELL(0.0943582384683542), T cell CD4+ memory activated_CIBERSORT(0.140918934846724), Macrophage M1_CIBERSORT(0.257858249934969) ) pro-tumoral: -0.508546135730408 ( Cancer associated fibroblast_XCELL(-0.217786682574216), Endothelial cell_XCELL(-0.213473915391822), T cell CD4+ Th2_XCELL(0.293563170926922), Hematopoietic stem cell_XCELL(-0.370848708691292) ) dual: -0.047991730834065 ( Mast cell activated_CIBERSORT(-0.107341258944905), B cell memory_CIBERSORT(-0.143498434715426), B cell plasma_CIBERSORT(-0.133448827886601), Common lymphoid progenitor_XCELL(0.189372239691424), B cell naive_CIBERSORT(0.146924551021443) )	0.493135423250047	anti-tumoral	Variable	Hot	Divergent	Only Divergent	1	1	Unique	Unique	Unique in Both
LUAD-8154 / LUAD-11696	LUAD-8154.5.4.0.1.4.3.N.2.6.3.1.2	hsa-miR-30a-5p	miRNA	LUAD-11696.5.4.0.1.3.1.P.0.6.3.1.3	NT5C1B	Coding gene	LUAD	Metabolism of cofactors and vitamins	Nicotinate and nicotinamide metabolism	Unrelated	miRNA expression	Stemness	CNV	Tumor mutational burden	-0.398632523334158	0.0010984634082777	0.143206851499523	0.0427180788169288	NS	Underexpression	0.001	No data	No data	Meaningful Protective	Meaningful Risky	NS	0.0534	NS	0.772	NS	NS	0.0659	NS	0.643	NS	Protective	0.00515	Risky	0.00467	Divergent	Protective	0.0109	Risky	0.0368	Divergent	PFI / DFI	Divergent	Meaningful Duplicated and Normal	NS	1.63187996634663	0.201443219872254	NS	1.13090369533614	0.568103392561866	NS	NS	2.54618106116003	0.110561208156134	NS	0.580183675999823	0.748194851704525	NS	Low	5.63330690402664	0.0176223566391662	Duplicated and Normal	11.017163387125	0.0040518500748562	Divergent	NS	3.16269469733147	0.0753387300787913	NS	5.13125652930957	0.0768708710163153	NS	Divergent	Anti-tumoral: 1.46029492849977 ( T cell CD4+ memory activated_CIBERSORT(-0.220670028830207), T cell CD4+ Th1_XCELL(-0.355986743341691), Myeloid dendritic cell activated_CIBERSORT(0.0898917960053093), T cell CD4+ memory activated_CIBERSORT(-0.220670028830207), T cell CD4+ Th1_XCELL(-0.355986743341691), Myeloid dendritic cell activated_CIBERSORT(0.0898917960053093), T cell CD4+ memory activated_CIBERSORT(-0.220670028830207), T cell CD4+ Th1_XCELL(-0.355986743341691), Myeloid dendritic cell activated_CIBERSORT(0.0898917960053093) ) pro-tumoral: -3.21232809399872 ( Endothelial cell_XCELL(0.319945514002628), T cell CD4+ Th2_XCELL(-0.306828190183687), Granulocyte-monocyte progenitor_XCELL(0.231454502488913), Hematopoietic stem cell_XCELL(0.495694577831107), Macrophage M2_CIBERSORT(0.183224361692066), Cancer associated fibroblast_XCELL(0.297227538294535), T cell regulatory (Tregs)_CIBERSORT(-0.149942272792656), Endothelial cell_XCELL(0.319945514002628), T cell CD4+ Th2_XCELL(-0.306828190183687), Granulocyte-monocyte progenitor_XCELL(0.231454502488913), Hematopoietic stem cell_XCELL(0.495694577831107), Macrophage M2_CIBERSORT(0.183224361692066), Cancer associated fibroblast_XCELL(0.297227538294535), T cell regulatory (Tregs)_CIBERSORT(-0.149942272792656), Endothelial cell_XCELL(0.319945514002628), T cell CD4+ Th2_XCELL(-0.306828190183687), Granulocyte-monocyte progenitor_XCELL(0.231454502488913), Hematopoietic stem cell_XCELL(0.495694577831107), Macrophage M2_CIBERSORT(0.183224361692066), Cancer associated fibroblast_XCELL(0.297227538294535), T cell regulatory (Tregs)_CIBERSORT(-0.149942272792656) ) dual: -1.99843399599322 ( T cell CD4+ memory resting_CIBERSORT(0.194396770596683), Eosinophil_CIBERSORT(0.101828242964403), Macrophage M0_CIBERSORT(-0.234258714566881), Monocyte_CIBERSORT(0.252429510567523), Myeloid dendritic cell resting_CIBERSORT(0.116526475499554), B cell memory_CIBERSORT(0.145424003294202), Common lymphoid progenitor_XCELL(-0.187674986164685), B cell plasma_CIBERSORT(-0.191616248523791), B cell naive_CIBERSORT(0.0924078558947573), Mast cell activated_CIBERSORT(0.376681755769307), T cell CD4+ memory resting_CIBERSORT(0.194396770596683), Eosinophil_CIBERSORT(0.101828242964403), Macrophage M0_CIBERSORT(-0.234258714566881), Monocyte_CIBERSORT(0.252429510567523), Myeloid dendritic cell resting_CIBERSORT(0.116526475499554), B cell memory_CIBERSORT(0.145424003294202), Common lymphoid progenitor_XCELL(-0.187674986164685), B cell plasma_CIBERSORT(-0.191616248523791), B cell naive_CIBERSORT(0.0924078558947573), Mast cell activated_CIBERSORT(0.376681755769307), T cell CD4+ memory resting_CIBERSORT(0.194396770596683), Eosinophil_CIBERSORT(0.101828242964403), Macrophage M0_CIBERSORT(-0.234258714566881), Monocyte_CIBERSORT(0.252429510567523), Myeloid dendritic cell resting_CIBERSORT(0.116526475499554), B cell memory_CIBERSORT(0.145424003294202), Common lymphoid progenitor_XCELL(-0.187674986164685), B cell plasma_CIBERSORT(-0.191616248523791), B cell naive_CIBERSORT(0.0924078558947573), Mast cell activated_CIBERSORT(0.376681755769307) )	1.46029492849977	anti-tumoral	Anti-tumoral: 0 ( ) pro-tumoral: -0.756554673555156 ( Cancer associated fibroblast_XCELL(-0.139629389686532), Hematopoietic stem cell_XCELL(-0.16505222406826), Endothelial cell_XCELL(-0.107271961633958), Granulocyte-monocyte progenitor_XCELL(-0.115345420745502), T cell CD4+ Th2_XCELL(0.149021659356674), Cancer associated fibroblast_XCELL(-0.139629389686532), Hematopoietic stem cell_XCELL(-0.16505222406826), Endothelial cell_XCELL(-0.107271961633958), Granulocyte-monocyte progenitor_XCELL(-0.115345420745502), T cell CD4+ Th2_XCELL(0.149021659356674) ) dual: -0.589337962341784 ( B cell memory_CIBERSORT(-0.116678880576041), Common lymphoid progenitor_XCELL(0.0904998055584667), Mast cell activated_CIBERSORT(-0.142067663375402), B cell naive_CIBERSORT(0.137793342014136), Class-switched memory B cell_XCELL(-0.100161846968117), Myeloid dendritic cell resting_CIBERSORT(-0.164053737823935), B cell memory_CIBERSORT(-0.116678880576041), Common lymphoid progenitor_XCELL(0.0904998055584667), Mast cell activated_CIBERSORT(-0.142067663375402), B cell naive_CIBERSORT(0.137793342014136), Class-switched memory B cell_XCELL(-0.100161846968117), Myeloid dendritic cell resting_CIBERSORT(-0.164053737823935) )	0	anti-tumoral	Variable	Cold	Divergent	Only Divergent	1	1	Unique	Unique	Unique in Both
LUAD-8156 / LUAD-4115	LUAD-8156.5.7.0.1.4.3.N.2.6.3.1.2	hsa-miR-30a-5p	miRNA	LUAD-4115.5.7.0.1.3.3.P.0.3.0.1.3	CPOX	Coding gene	LUAD	Metabolism of cofactors and vitamins	Porphyrin metabolism	Unrelated	miRNA expression	Stemness	CNV	Stemness	-0.398632523334158	0.0010984634082777	0.161323322446705	0.00884192627144107	Divergent	Underexpression	0.001	No data	No data	Meaningful Protective	Meaningful Protective	NS	0.0534	NS	0.33	NS	NS	0.0659	NS	0.425	NS	Protective	0.00515	NS	0.608	NS	Protective	0.0109	Protective	0.0378	Convergent	PFI	Convergent	Meaningless	NS	1.63187996634663	0.201443219872254	NS	3.58180805288526	0.166809301463494	NS	NS	2.54618106116003	0.110561208156134	NS	0.92836110834971	0.628650038830512	NS	Low	5.63330690402664	0.0176223566391662	NS	0.149271356221868	0.928081545165439	NS	NS	3.16269469733147	0.0753387300787913	NS	5.92205910221654	0.0517655944030897	NS	NS	Anti-tumoral: 1.46029492849977 ( T cell CD4+ memory activated_CIBERSORT(-0.220670028830207), T cell CD4+ Th1_XCELL(-0.355986743341691), Myeloid dendritic cell activated_CIBERSORT(0.0898917960053093), T cell CD4+ memory activated_CIBERSORT(-0.220670028830207), T cell CD4+ Th1_XCELL(-0.355986743341691), Myeloid dendritic cell activated_CIBERSORT(0.0898917960053093), T cell CD4+ memory activated_CIBERSORT(-0.220670028830207), T cell CD4+ Th1_XCELL(-0.355986743341691), Myeloid dendritic cell activated_CIBERSORT(0.0898917960053093) ) pro-tumoral: -3.21232809399872 ( Endothelial cell_XCELL(0.319945514002628), T cell CD4+ Th2_XCELL(-0.306828190183687), Granulocyte-monocyte progenitor_XCELL(0.231454502488913), Hematopoietic stem cell_XCELL(0.495694577831107), Macrophage M2_CIBERSORT(0.183224361692066), Cancer associated fibroblast_XCELL(0.297227538294535), T cell regulatory (Tregs)_CIBERSORT(-0.149942272792656), Endothelial cell_XCELL(0.319945514002628), T cell CD4+ Th2_XCELL(-0.306828190183687), Granulocyte-monocyte progenitor_XCELL(0.231454502488913), Hematopoietic stem cell_XCELL(0.495694577831107), Macrophage M2_CIBERSORT(0.183224361692066), Cancer associated fibroblast_XCELL(0.297227538294535), T cell regulatory (Tregs)_CIBERSORT(-0.149942272792656), Endothelial cell_XCELL(0.319945514002628), T cell CD4+ Th2_XCELL(-0.306828190183687), Granulocyte-monocyte progenitor_XCELL(0.231454502488913), Hematopoietic stem cell_XCELL(0.495694577831107), Macrophage M2_CIBERSORT(0.183224361692066), Cancer associated fibroblast_XCELL(0.297227538294535), T cell regulatory (Tregs)_CIBERSORT(-0.149942272792656) ) dual: -1.99843399599322 ( T cell CD4+ memory resting_CIBERSORT(0.194396770596683), Eosinophil_CIBERSORT(0.101828242964403), Macrophage M0_CIBERSORT(-0.234258714566881), Monocyte_CIBERSORT(0.252429510567523), Myeloid dendritic cell resting_CIBERSORT(0.116526475499554), B cell memory_CIBERSORT(0.145424003294202), Common lymphoid progenitor_XCELL(-0.187674986164685), B cell plasma_CIBERSORT(-0.191616248523791), B cell naive_CIBERSORT(0.0924078558947573), Mast cell activated_CIBERSORT(0.376681755769307), T cell CD4+ memory resting_CIBERSORT(0.194396770596683), Eosinophil_CIBERSORT(0.101828242964403), Macrophage M0_CIBERSORT(-0.234258714566881), Monocyte_CIBERSORT(0.252429510567523), Myeloid dendritic cell resting_CIBERSORT(0.116526475499554), B cell memory_CIBERSORT(0.145424003294202), Common lymphoid progenitor_XCELL(-0.187674986164685), B cell plasma_CIBERSORT(-0.191616248523791), B cell naive_CIBERSORT(0.0924078558947573), Mast cell activated_CIBERSORT(0.376681755769307), T cell CD4+ memory resting_CIBERSORT(0.194396770596683), Eosinophil_CIBERSORT(0.101828242964403), Macrophage M0_CIBERSORT(-0.234258714566881), Monocyte_CIBERSORT(0.252429510567523), Myeloid dendritic cell resting_CIBERSORT(0.116526475499554), B cell memory_CIBERSORT(0.145424003294202), Common lymphoid progenitor_XCELL(-0.187674986164685), B cell plasma_CIBERSORT(-0.191616248523791), B cell naive_CIBERSORT(0.0924078558947573), Mast cell activated_CIBERSORT(0.376681755769307) )	1.46029492849977	anti-tumoral	Anti-tumoral: 0.511572852354583 ( T cell CD8+_CIBERSORT(0.112750731950924), Myeloid dendritic cell activated_CIBERSORT(-0.116668167470136), Macrophage M1_CIBERSORT(0.165107051133834), T cell CD4+ Th1_XCELL(0.0945968105626693), T cell CD8+_CIBERSORT(0.112750731950924), Myeloid dendritic cell activated_CIBERSORT(-0.116668167470136), Macrophage M1_CIBERSORT(0.165107051133834), T cell CD4+ Th1_XCELL(0.0945968105626693) ) pro-tumoral: -0.538157539176798 ( Endothelial cell_XCELL(-0.112015774949695), T cell CD4+ Th2_XCELL(0.147873639913469), Hematopoietic stem cell_XCELL(-0.178957819727433), Cancer associated fibroblast_XCELL(-0.12597881482474), Endothelial cell_XCELL(-0.112015774949695), T cell CD4+ Th2_XCELL(0.147873639913469), Hematopoietic stem cell_XCELL(-0.178957819727433), Cancer associated fibroblast_XCELL(-0.12597881482474) ) dual: -0.510932673537446 ( Mast cell activated_CIBERSORT(-0.0905164302896982), T cell CD4+ memory resting_CIBERSORT(-0.164949906479025), Mast cell activated_CIBERSORT(-0.0905164302896982), T cell CD4+ memory resting_CIBERSORT(-0.164949906479025) )	0.511572852354583	anti-tumoral	Variable	Hot	Divergent	Immune: Divergent; Phenotype: Divergent; Cox: Convergent	1	1	Unique	Unique	Unique in Both
LUAD-8171 / LUAD-12842	LUAD-8171.2.9.0.1.4.3.N.2.6.3.1.2	hsa-miR-30a-5p	miRNA	LUAD-12842.2.9.0.1.6.1.P.3.8.5.1.2	TPI1	Coding gene	LUAD	Carbohydrate metabolism	Inositol phosphate metabolism	Unrelated	miRNA expression	Stemness	Gene expression	Tumor mutational burden	-0.398632523334158	0.0010984634082777	0.169641626150285	0.0304065601319868	NS	Underexpression	0.001	Overexpression	2.7e-69	Meaningful Protective	Meaningful Risky	NS	0.0534	Risky	1.2e-05	NS	NS	0.0659	Risky	0.00022	NS	Protective	0.00515	NS	0.103	NS	Protective	0.0109	Risky	0.0303	Divergent	PFI	Divergent	Meaningful High	NS	1.63187996634663	0.201443219872254	High	8.60537805659909	0.00335171787146327	NS	NS	2.54618106116003	0.110561208156134	High	5.95069406129892	0.0147114926931354	NS	Low	5.63330690402664	0.0176223566391662	NS	1.34037538017352	0.246967780020068	NS	NS	3.16269469733147	0.0753387300787913	NS	1.38242300446079	0.239688852373448	NS	NS	Anti-tumoral: 1.46029492849977 ( T cell CD4+ memory activated_CIBERSORT(-0.220670028830207), T cell CD4+ Th1_XCELL(-0.355986743341691), Myeloid dendritic cell activated_CIBERSORT(0.0898917960053093), T cell CD4+ memory activated_CIBERSORT(-0.220670028830207), T cell CD4+ Th1_XCELL(-0.355986743341691), Myeloid dendritic cell activated_CIBERSORT(0.0898917960053093), T cell CD4+ memory activated_CIBERSORT(-0.220670028830207), T cell CD4+ Th1_XCELL(-0.355986743341691), Myeloid dendritic cell activated_CIBERSORT(0.0898917960053093) ) pro-tumoral: -3.21232809399872 ( Endothelial cell_XCELL(0.319945514002628), T cell CD4+ Th2_XCELL(-0.306828190183687), Granulocyte-monocyte progenitor_XCELL(0.231454502488913), Hematopoietic stem cell_XCELL(0.495694577831107), Macrophage M2_CIBERSORT(0.183224361692066), Cancer associated fibroblast_XCELL(0.297227538294535), T cell regulatory (Tregs)_CIBERSORT(-0.149942272792656), Endothelial cell_XCELL(0.319945514002628), T cell CD4+ Th2_XCELL(-0.306828190183687), Granulocyte-monocyte progenitor_XCELL(0.231454502488913), Hematopoietic stem cell_XCELL(0.495694577831107), Macrophage M2_CIBERSORT(0.183224361692066), Cancer associated fibroblast_XCELL(0.297227538294535), T cell regulatory (Tregs)_CIBERSORT(-0.149942272792656), Endothelial cell_XCELL(0.319945514002628), T cell CD4+ Th2_XCELL(-0.306828190183687), Granulocyte-monocyte progenitor_XCELL(0.231454502488913), Hematopoietic stem cell_XCELL(0.495694577831107), Macrophage M2_CIBERSORT(0.183224361692066), Cancer associated fibroblast_XCELL(0.297227538294535), T cell regulatory (Tregs)_CIBERSORT(-0.149942272792656) ) dual: -1.99843399599322 ( T cell CD4+ memory resting_CIBERSORT(0.194396770596683), Eosinophil_CIBERSORT(0.101828242964403), Macrophage M0_CIBERSORT(-0.234258714566881), Monocyte_CIBERSORT(0.252429510567523), Myeloid dendritic cell resting_CIBERSORT(0.116526475499554), B cell memory_CIBERSORT(0.145424003294202), Common lymphoid progenitor_XCELL(-0.187674986164685), B cell plasma_CIBERSORT(-0.191616248523791), B cell naive_CIBERSORT(0.0924078558947573), Mast cell activated_CIBERSORT(0.376681755769307), T cell CD4+ memory resting_CIBERSORT(0.194396770596683), Eosinophil_CIBERSORT(0.101828242964403), Macrophage M0_CIBERSORT(-0.234258714566881), Monocyte_CIBERSORT(0.252429510567523), Myeloid dendritic cell resting_CIBERSORT(0.116526475499554), B cell memory_CIBERSORT(0.145424003294202), Common lymphoid progenitor_XCELL(-0.187674986164685), B cell plasma_CIBERSORT(-0.191616248523791), B cell naive_CIBERSORT(0.0924078558947573), Mast cell activated_CIBERSORT(0.376681755769307), T cell CD4+ memory resting_CIBERSORT(0.194396770596683), Eosinophil_CIBERSORT(0.101828242964403), Macrophage M0_CIBERSORT(-0.234258714566881), Monocyte_CIBERSORT(0.252429510567523), Myeloid dendritic cell resting_CIBERSORT(0.116526475499554), B cell memory_CIBERSORT(0.145424003294202), Common lymphoid progenitor_XCELL(-0.187674986164685), B cell plasma_CIBERSORT(-0.191616248523791), B cell naive_CIBERSORT(0.0924078558947573), Mast cell activated_CIBERSORT(0.376681755769307) )	1.46029492849977	anti-tumoral	Anti-tumoral: 1.55343587357918 ( T cell CD4+ memory activated_CIBERSORT(0.168471812507752), T cell CD4+ Th1_XCELL(0.226972001408802), Macrophage M1_CIBERSORT(0.122368143943174), T cell CD4+ memory activated_CIBERSORT(0.168471812507752), T cell CD4+ Th1_XCELL(0.226972001408802), Macrophage M1_CIBERSORT(0.122368143943174), T cell CD4+ memory activated_CIBERSORT(0.168471812507752), T cell CD4+ Th1_XCELL(0.226972001408802), Macrophage M1_CIBERSORT(0.122368143943174) ) pro-tumoral: -2.09824296355254 ( Cancer associated fibroblast_XCELL(-0.412737366595598), Hematopoietic stem cell_XCELL(-0.497569761963801), Macrophage M2_CIBERSORT(0.0897943522723923), Granulocyte-monocyte progenitor_XCELL(-0.159931775194218), T cell CD4+ Th2_XCELL(0.456381967428237), Endothelial cell_XCELL(-0.175351737131191), Cancer associated fibroblast_XCELL(-0.412737366595598), Hematopoietic stem cell_XCELL(-0.497569761963801), Macrophage M2_CIBERSORT(0.0897943522723923), Granulocyte-monocyte progenitor_XCELL(-0.159931775194218), T cell CD4+ Th2_XCELL(0.456381967428237), Endothelial cell_XCELL(-0.175351737131191), Cancer associated fibroblast_XCELL(-0.412737366595598), Hematopoietic stem cell_XCELL(-0.497569761963801), Macrophage M2_CIBERSORT(0.0897943522723923), Granulocyte-monocyte progenitor_XCELL(-0.159931775194218), T cell CD4+ Th2_XCELL(0.456381967428237), Endothelial cell_XCELL(-0.175351737131191) ) dual: -1.34308684226874 ( Common lymphoid progenitor_XCELL(0.320544492225703), B cell memory_CIBERSORT(-0.313120057388711), T cell CD4+ memory resting_CIBERSORT(-0.184734146119833), Class-switched memory B cell_XCELL(-0.321768073109009), Macrophage M0_CIBERSORT(0.19365102142872), T cell gamma delta_CIBERSORT(-0.119136112556554), NK cell resting_CIBERSORT(0.0986146156321062), Neutrophil_CIBERSORT(0.187559837780924), Mast cell activated_CIBERSORT(-0.309307191982926), Common lymphoid progenitor_XCELL(0.320544492225703), B cell memory_CIBERSORT(-0.313120057388711), T cell CD4+ memory resting_CIBERSORT(-0.184734146119833), Class-switched memory B cell_XCELL(-0.321768073109009), Macrophage M0_CIBERSORT(0.19365102142872), T cell gamma delta_CIBERSORT(-0.119136112556554), NK cell resting_CIBERSORT(0.0986146156321062), Neutrophil_CIBERSORT(0.187559837780924), Mast cell activated_CIBERSORT(-0.309307191982926), Common lymphoid progenitor_XCELL(0.320544492225703), B cell memory_CIBERSORT(-0.313120057388711), T cell CD4+ memory resting_CIBERSORT(-0.184734146119833), Class-switched memory B cell_XCELL(-0.321768073109009), Macrophage M0_CIBERSORT(0.19365102142872), T cell gamma delta_CIBERSORT(-0.119136112556554), NK cell resting_CIBERSORT(0.0986146156321062), Neutrophil_CIBERSORT(0.187559837780924), Mast cell activated_CIBERSORT(-0.309307191982926) )	1.55343587357918	anti-tumoral	Variable	Hot	Divergent	Only Divergent	1	1	Unique	Unique	Unique in Both
LUAD-8173 / LUAD-11696	LUAD-8173.5.4.0.1.4.1.N.2.6.3.1.2	hsa-miR-30a-5p	miRNA	LUAD-11696.5.4.0.1.3.1.P.0.6.3.1.3	NT5C1B	Coding gene	LUAD	Metabolism of cofactors and vitamins	Nicotinate and nicotinamide metabolism	Unrelated	miRNA expression	Tumor mutational burden	CNV	Tumor mutational burden	-0.256585927105757	1.75306489629883e-07	0.143206851499523	0.0427180788169288	Divergent	Underexpression	0.001	No data	No data	Meaningful Protective	Meaningful Risky	NS	0.0534	NS	0.772	NS	NS	0.0659	NS	0.643	NS	Protective	0.00515	Risky	0.00467	Divergent	Protective	0.0109	Risky	0.0368	Divergent	PFI / DFI	Divergent	Meaningful Duplicated and Normal	NS	1.63187996634663	0.201443219872254	NS	1.13090369533614	0.568103392561866	NS	NS	2.54618106116003	0.110561208156134	NS	0.580183675999823	0.748194851704525	NS	Low	5.63330690402664	0.0176223566391662	Duplicated and Normal	11.017163387125	0.0040518500748562	Divergent	NS	3.16269469733147	0.0753387300787913	NS	5.13125652930957	0.0768708710163153	NS	Divergent	Anti-tumoral: 1.46029492849977 ( T cell CD4+ memory activated_CIBERSORT(-0.220670028830207), T cell CD4+ Th1_XCELL(-0.355986743341691), Myeloid dendritic cell activated_CIBERSORT(0.0898917960053093), T cell CD4+ memory activated_CIBERSORT(-0.220670028830207), T cell CD4+ Th1_XCELL(-0.355986743341691), Myeloid dendritic cell activated_CIBERSORT(0.0898917960053093), T cell CD4+ memory activated_CIBERSORT(-0.220670028830207), T cell CD4+ Th1_XCELL(-0.355986743341691), Myeloid dendritic cell activated_CIBERSORT(0.0898917960053093) ) pro-tumoral: -3.21232809399872 ( Endothelial cell_XCELL(0.319945514002628), T cell CD4+ Th2_XCELL(-0.306828190183687), Granulocyte-monocyte progenitor_XCELL(0.231454502488913), Hematopoietic stem cell_XCELL(0.495694577831107), Macrophage M2_CIBERSORT(0.183224361692066), Cancer associated fibroblast_XCELL(0.297227538294535), T cell regulatory (Tregs)_CIBERSORT(-0.149942272792656), Endothelial cell_XCELL(0.319945514002628), T cell CD4+ Th2_XCELL(-0.306828190183687), Granulocyte-monocyte progenitor_XCELL(0.231454502488913), Hematopoietic stem cell_XCELL(0.495694577831107), Macrophage M2_CIBERSORT(0.183224361692066), Cancer associated fibroblast_XCELL(0.297227538294535), T cell regulatory (Tregs)_CIBERSORT(-0.149942272792656), Endothelial cell_XCELL(0.319945514002628), T cell CD4+ Th2_XCELL(-0.306828190183687), Granulocyte-monocyte progenitor_XCELL(0.231454502488913), Hematopoietic stem cell_XCELL(0.495694577831107), Macrophage M2_CIBERSORT(0.183224361692066), Cancer associated fibroblast_XCELL(0.297227538294535), T cell regulatory (Tregs)_CIBERSORT(-0.149942272792656) ) dual: -1.99843399599322 ( T cell CD4+ memory resting_CIBERSORT(0.194396770596683), Eosinophil_CIBERSORT(0.101828242964403), Macrophage M0_CIBERSORT(-0.234258714566881), Monocyte_CIBERSORT(0.252429510567523), Myeloid dendritic cell resting_CIBERSORT(0.116526475499554), B cell memory_CIBERSORT(0.145424003294202), Common lymphoid progenitor_XCELL(-0.187674986164685), B cell plasma_CIBERSORT(-0.191616248523791), B cell naive_CIBERSORT(0.0924078558947573), Mast cell activated_CIBERSORT(0.376681755769307), T cell CD4+ memory resting_CIBERSORT(0.194396770596683), Eosinophil_CIBERSORT(0.101828242964403), Macrophage M0_CIBERSORT(-0.234258714566881), Monocyte_CIBERSORT(0.252429510567523), Myeloid dendritic cell resting_CIBERSORT(0.116526475499554), B cell memory_CIBERSORT(0.145424003294202), Common lymphoid progenitor_XCELL(-0.187674986164685), B cell plasma_CIBERSORT(-0.191616248523791), B cell naive_CIBERSORT(0.0924078558947573), Mast cell activated_CIBERSORT(0.376681755769307), T cell CD4+ memory resting_CIBERSORT(0.194396770596683), Eosinophil_CIBERSORT(0.101828242964403), Macrophage M0_CIBERSORT(-0.234258714566881), Monocyte_CIBERSORT(0.252429510567523), Myeloid dendritic cell resting_CIBERSORT(0.116526475499554), B cell memory_CIBERSORT(0.145424003294202), Common lymphoid progenitor_XCELL(-0.187674986164685), B cell plasma_CIBERSORT(-0.191616248523791), B cell naive_CIBERSORT(0.0924078558947573), Mast cell activated_CIBERSORT(0.376681755769307) )	1.46029492849977	anti-tumoral	Anti-tumoral: 0 ( ) pro-tumoral: -0.756554673555156 ( Cancer associated fibroblast_XCELL(-0.139629389686532), Hematopoietic stem cell_XCELL(-0.16505222406826), Endothelial cell_XCELL(-0.107271961633958), Granulocyte-monocyte progenitor_XCELL(-0.115345420745502), T cell CD4+ Th2_XCELL(0.149021659356674), Cancer associated fibroblast_XCELL(-0.139629389686532), Hematopoietic stem cell_XCELL(-0.16505222406826), Endothelial cell_XCELL(-0.107271961633958), Granulocyte-monocyte progenitor_XCELL(-0.115345420745502), T cell CD4+ Th2_XCELL(0.149021659356674) ) dual: -0.589337962341784 ( B cell memory_CIBERSORT(-0.116678880576041), Common lymphoid progenitor_XCELL(0.0904998055584667), Mast cell activated_CIBERSORT(-0.142067663375402), B cell naive_CIBERSORT(0.137793342014136), Class-switched memory B cell_XCELL(-0.100161846968117), Myeloid dendritic cell resting_CIBERSORT(-0.164053737823935), B cell memory_CIBERSORT(-0.116678880576041), Common lymphoid progenitor_XCELL(0.0904998055584667), Mast cell activated_CIBERSORT(-0.142067663375402), B cell naive_CIBERSORT(0.137793342014136), Class-switched memory B cell_XCELL(-0.100161846968117), Myeloid dendritic cell resting_CIBERSORT(-0.164053737823935) )	0	anti-tumoral	Variable	Cold	Divergent	Only Divergent	1	1	Unique	Unique	Unique in Both
LUAD-8174 / LUAD-11695	LUAD-8174.7.1.0.1.4.1.N.2.6.3.1.2	hsa-miR-30a-5p	miRNA	LUAD-11695.7.1.0.1.3.1.P.0.6.3.1.3	NT5C1B	Coding gene	LUAD	Nucleotide metabolism	Purine metabolism	Unrelated	miRNA expression	Tumor mutational burden	CNV	Tumor mutational burden	-0.256585927105757	1.75306489629883e-07	0.143206851499523	0.0427180788169288	Divergent	Underexpression	0.001	No data	No data	Meaningful Protective	Meaningful Risky	NS	0.0534	NS	0.772	NS	NS	0.0659	NS	0.643	NS	Protective	0.00515	Risky	0.00467	Divergent	Protective	0.0109	Risky	0.0368	Divergent	PFI / DFI	Divergent	Meaningful Duplicated and Normal	NS	1.63187996634663	0.201443219872254	NS	1.13090369533614	0.568103392561866	NS	NS	2.54618106116003	0.110561208156134	NS	0.580183675999823	0.748194851704525	NS	Low	5.63330690402664	0.0176223566391662	Duplicated and Normal	11.017163387125	0.0040518500748562	Divergent	NS	3.16269469733147	0.0753387300787913	NS	5.13125652930957	0.0768708710163153	NS	Divergent	Anti-tumoral: 1.46029492849977 ( T cell CD4+ memory activated_CIBERSORT(-0.220670028830207), T cell CD4+ Th1_XCELL(-0.355986743341691), Myeloid dendritic cell activated_CIBERSORT(0.0898917960053093), T cell CD4+ memory activated_CIBERSORT(-0.220670028830207), T cell CD4+ Th1_XCELL(-0.355986743341691), Myeloid dendritic cell activated_CIBERSORT(0.0898917960053093), T cell CD4+ memory activated_CIBERSORT(-0.220670028830207), T cell CD4+ Th1_XCELL(-0.355986743341691), Myeloid dendritic cell activated_CIBERSORT(0.0898917960053093) ) pro-tumoral: -3.21232809399872 ( Endothelial cell_XCELL(0.319945514002628), T cell CD4+ Th2_XCELL(-0.306828190183687), Granulocyte-monocyte progenitor_XCELL(0.231454502488913), Hematopoietic stem cell_XCELL(0.495694577831107), Macrophage M2_CIBERSORT(0.183224361692066), Cancer associated fibroblast_XCELL(0.297227538294535), T cell regulatory (Tregs)_CIBERSORT(-0.149942272792656), Endothelial cell_XCELL(0.319945514002628), T cell CD4+ Th2_XCELL(-0.306828190183687), Granulocyte-monocyte progenitor_XCELL(0.231454502488913), Hematopoietic stem cell_XCELL(0.495694577831107), Macrophage M2_CIBERSORT(0.183224361692066), Cancer associated fibroblast_XCELL(0.297227538294535), T cell regulatory (Tregs)_CIBERSORT(-0.149942272792656), Endothelial cell_XCELL(0.319945514002628), T cell CD4+ Th2_XCELL(-0.306828190183687), Granulocyte-monocyte progenitor_XCELL(0.231454502488913), Hematopoietic stem cell_XCELL(0.495694577831107), Macrophage M2_CIBERSORT(0.183224361692066), Cancer associated fibroblast_XCELL(0.297227538294535), T cell regulatory (Tregs)_CIBERSORT(-0.149942272792656) ) dual: -1.99843399599322 ( T cell CD4+ memory resting_CIBERSORT(0.194396770596683), Eosinophil_CIBERSORT(0.101828242964403), Macrophage M0_CIBERSORT(-0.234258714566881), Monocyte_CIBERSORT(0.252429510567523), Myeloid dendritic cell resting_CIBERSORT(0.116526475499554), B cell memory_CIBERSORT(0.145424003294202), Common lymphoid progenitor_XCELL(-0.187674986164685), B cell plasma_CIBERSORT(-0.191616248523791), B cell naive_CIBERSORT(0.0924078558947573), Mast cell activated_CIBERSORT(0.376681755769307), T cell CD4+ memory resting_CIBERSORT(0.194396770596683), Eosinophil_CIBERSORT(0.101828242964403), Macrophage M0_CIBERSORT(-0.234258714566881), Monocyte_CIBERSORT(0.252429510567523), Myeloid dendritic cell resting_CIBERSORT(0.116526475499554), B cell memory_CIBERSORT(0.145424003294202), Common lymphoid progenitor_XCELL(-0.187674986164685), B cell plasma_CIBERSORT(-0.191616248523791), B cell naive_CIBERSORT(0.0924078558947573), Mast cell activated_CIBERSORT(0.376681755769307), T cell CD4+ memory resting_CIBERSORT(0.194396770596683), Eosinophil_CIBERSORT(0.101828242964403), Macrophage M0_CIBERSORT(-0.234258714566881), Monocyte_CIBERSORT(0.252429510567523), Myeloid dendritic cell resting_CIBERSORT(0.116526475499554), B cell memory_CIBERSORT(0.145424003294202), Common lymphoid progenitor_XCELL(-0.187674986164685), B cell plasma_CIBERSORT(-0.191616248523791), B cell naive_CIBERSORT(0.0924078558947573), Mast cell activated_CIBERSORT(0.376681755769307) )	1.46029492849977	anti-tumoral	Anti-tumoral: 0 ( ) pro-tumoral: -0.756554673555156 ( Cancer associated fibroblast_XCELL(-0.139629389686532), Hematopoietic stem cell_XCELL(-0.16505222406826), Endothelial cell_XCELL(-0.107271961633958), Granulocyte-monocyte progenitor_XCELL(-0.115345420745502), T cell CD4+ Th2_XCELL(0.149021659356674), Cancer associated fibroblast_XCELL(-0.139629389686532), Hematopoietic stem cell_XCELL(-0.16505222406826), Endothelial cell_XCELL(-0.107271961633958), Granulocyte-monocyte progenitor_XCELL(-0.115345420745502), T cell CD4+ Th2_XCELL(0.149021659356674) ) dual: -0.589337962341784 ( B cell memory_CIBERSORT(-0.116678880576041), Common lymphoid progenitor_XCELL(0.0904998055584667), Mast cell activated_CIBERSORT(-0.142067663375402), B cell naive_CIBERSORT(0.137793342014136), Class-switched memory B cell_XCELL(-0.100161846968117), Myeloid dendritic cell resting_CIBERSORT(-0.164053737823935), B cell memory_CIBERSORT(-0.116678880576041), Common lymphoid progenitor_XCELL(0.0904998055584667), Mast cell activated_CIBERSORT(-0.142067663375402), B cell naive_CIBERSORT(0.137793342014136), Class-switched memory B cell_XCELL(-0.100161846968117), Myeloid dendritic cell resting_CIBERSORT(-0.164053737823935) )	0	anti-tumoral	Variable	Cold	Divergent	Only Divergent	1	1	Unique	Unique	Unique in Both
LUAD-8174 / LUAD-11775	LUAD-8174.7.1.0.1.4.1.N.2.6.3.1.2	hsa-miR-30a-5p	miRNA	LUAD-11775.7.1.0.1.6.1.P.3.8.5.1.1	PAICS	Coding gene	LUAD	Nucleotide metabolism	Purine metabolism	Unrelated	miRNA expression	Tumor mutational burden	Gene expression	Tumor mutational burden	-0.256585927105757	1.75306489629883e-07	0.263886025367091	5.10402590482558e-08	Divergent	Underexpression	0.001	Overexpression	3e-112	Meaningful Protective	Meaningful Risky	NS	0.0534	Risky	7.68e-05	NS	NS	0.0659	Risky	0.000426	NS	Protective	0.00515	NS	0.146	NS	Protective	0.0109	Risky	0.037	Divergent	PFI	Divergent	Meaningful High	NS	1.63187996634663	0.201443219872254	High	10.7893968768226	0.00102083137258691	NS	NS	2.54618106116003	0.110561208156134	High	6.97353332682375	0.00827239948875136	NS	Low	5.63330690402664	0.0176223566391662	NS	1.13734679138994	0.286213662686164	NS	NS	3.16269469733147	0.0753387300787913	NS	2.41111982709353	0.120476156474224	NS	NS	Anti-tumoral: 1.46029492849977 ( T cell CD4+ memory activated_CIBERSORT(-0.220670028830207), T cell CD4+ Th1_XCELL(-0.355986743341691), Myeloid dendritic cell activated_CIBERSORT(0.0898917960053093), T cell CD4+ memory activated_CIBERSORT(-0.220670028830207), T cell CD4+ Th1_XCELL(-0.355986743341691), Myeloid dendritic cell activated_CIBERSORT(0.0898917960053093), T cell CD4+ memory activated_CIBERSORT(-0.220670028830207), T cell CD4+ Th1_XCELL(-0.355986743341691), Myeloid dendritic cell activated_CIBERSORT(0.0898917960053093) ) pro-tumoral: -3.21232809399872 ( Endothelial cell_XCELL(0.319945514002628), T cell CD4+ Th2_XCELL(-0.306828190183687), Granulocyte-monocyte progenitor_XCELL(0.231454502488913), Hematopoietic stem cell_XCELL(0.495694577831107), Macrophage M2_CIBERSORT(0.183224361692066), Cancer associated fibroblast_XCELL(0.297227538294535), T cell regulatory (Tregs)_CIBERSORT(-0.149942272792656), Endothelial cell_XCELL(0.319945514002628), T cell CD4+ Th2_XCELL(-0.306828190183687), Granulocyte-monocyte progenitor_XCELL(0.231454502488913), Hematopoietic stem cell_XCELL(0.495694577831107), Macrophage M2_CIBERSORT(0.183224361692066), Cancer associated fibroblast_XCELL(0.297227538294535), T cell regulatory (Tregs)_CIBERSORT(-0.149942272792656), Endothelial cell_XCELL(0.319945514002628), T cell CD4+ Th2_XCELL(-0.306828190183687), Granulocyte-monocyte progenitor_XCELL(0.231454502488913), Hematopoietic stem cell_XCELL(0.495694577831107), Macrophage M2_CIBERSORT(0.183224361692066), Cancer associated fibroblast_XCELL(0.297227538294535), T cell regulatory (Tregs)_CIBERSORT(-0.149942272792656) ) dual: -1.99843399599322 ( T cell CD4+ memory resting_CIBERSORT(0.194396770596683), Eosinophil_CIBERSORT(0.101828242964403), Macrophage M0_CIBERSORT(-0.234258714566881), Monocyte_CIBERSORT(0.252429510567523), Myeloid dendritic cell resting_CIBERSORT(0.116526475499554), B cell memory_CIBERSORT(0.145424003294202), Common lymphoid progenitor_XCELL(-0.187674986164685), B cell plasma_CIBERSORT(-0.191616248523791), B cell naive_CIBERSORT(0.0924078558947573), Mast cell activated_CIBERSORT(0.376681755769307), T cell CD4+ memory resting_CIBERSORT(0.194396770596683), Eosinophil_CIBERSORT(0.101828242964403), Macrophage M0_CIBERSORT(-0.234258714566881), Monocyte_CIBERSORT(0.252429510567523), Myeloid dendritic cell resting_CIBERSORT(0.116526475499554), B cell memory_CIBERSORT(0.145424003294202), Common lymphoid progenitor_XCELL(-0.187674986164685), B cell plasma_CIBERSORT(-0.191616248523791), B cell naive_CIBERSORT(0.0924078558947573), Mast cell activated_CIBERSORT(0.376681755769307), T cell CD4+ memory resting_CIBERSORT(0.194396770596683), Eosinophil_CIBERSORT(0.101828242964403), Macrophage M0_CIBERSORT(-0.234258714566881), Monocyte_CIBERSORT(0.252429510567523), Myeloid dendritic cell resting_CIBERSORT(0.116526475499554), B cell memory_CIBERSORT(0.145424003294202), Common lymphoid progenitor_XCELL(-0.187674986164685), B cell plasma_CIBERSORT(-0.191616248523791), B cell naive_CIBERSORT(0.0924078558947573), Mast cell activated_CIBERSORT(0.376681755769307) )	1.46029492849977	anti-tumoral	Anti-tumoral: 0.640252593208064 ( T cell CD4+ Th1_XCELL(0.235159237117062), T cell CD4+ memory activated_CIBERSORT(0.233091291140654), Macrophage M1_CIBERSORT(0.172002064950348) ) pro-tumoral: -1.08189340586175 ( T cell CD4+ Th2_XCELL(0.503329738009108), Endothelial cell_XCELL(-0.258534991317715), T cell regulatory (Tregs)_CIBERSORT(-0.164868809855555), Hematopoietic stem cell_XCELL(-0.554247572089406), Granulocyte-monocyte progenitor_XCELL(-0.146788734119245), Cancer associated fibroblast_XCELL(-0.46078303648894) ) dual: -0.459870194509496 ( Class-switched memory B cell_XCELL(-0.323511273445753), Myeloid dendritic cell resting_CIBERSORT(-0.141289269700876), Mast cell activated_CIBERSORT(-0.286795237639948), B cell memory_CIBERSORT(-0.348995795180149), T cell CD4+ memory resting_CIBERSORT(-0.112192012455133), Monocyte_CIBERSORT(-0.0893237957670367), Common lymphoid progenitor_XCELL(0.452039257844632), Neutrophil_CIBERSORT(0.108941418239023), Macrophage M0_CIBERSORT(0.136707657760809), B cell naive_CIBERSORT(0.144548855834936) )	0.640252593208064	anti-tumoral	Variable	Hot	Divergent	Only Divergent	1	1	Unique	Unique	Unique in Both
LUAD-8177 / LUAD-12264	LUAD-8177.5.12.0.1.4.1.N.2.6.3.1.2	hsa-miR-30a-5p	miRNA	LUAD-12264.5.12.0.1.7.2.P.0.2.0.1.2	PNPO	Coding gene	LUAD	Metabolism of cofactors and vitamins	Vitamin B6 metabolism	Unrelated	miRNA expression	Tumor mutational burden	Methylation	Microsatellite instability	-0.256585927105757	1.75306489629883e-07	0.247068973832749	3.39686642872694e-06	NS	Underexpression	0.001	No data	No data	Meaningful Protective	Meaningful Risky	NS	0.0534	Risky	0.0452	NS	NS	0.0659	NS	0.251	NS	Protective	0.00515	NS	0.103	NS	Protective	0.0109	NS	0.111	NS		NS	Meaningless	NS	1.63187996634663	0.201443219872254	NS	2.14351817958242	0.143173217027312	NS	NS	2.54618106116003	0.110561208156134	NS	0.429263406877129	0.512350604746436	NS	Low	5.63330690402664	0.0176223566391662	NS	0.0122442755665761	0.911890839766191	NS	NS	3.16269469733147	0.0753387300787913	NS	0.426310314671799	0.513804996778399	NS	NS	Anti-tumoral: 1.46029492849977 ( T cell CD4+ memory activated_CIBERSORT(-0.220670028830207), T cell CD4+ Th1_XCELL(-0.355986743341691), Myeloid dendritic cell activated_CIBERSORT(0.0898917960053093), T cell CD4+ memory activated_CIBERSORT(-0.220670028830207), T cell CD4+ Th1_XCELL(-0.355986743341691), Myeloid dendritic cell activated_CIBERSORT(0.0898917960053093), T cell CD4+ memory activated_CIBERSORT(-0.220670028830207), T cell CD4+ Th1_XCELL(-0.355986743341691), Myeloid dendritic cell activated_CIBERSORT(0.0898917960053093) ) pro-tumoral: -3.21232809399872 ( Endothelial cell_XCELL(0.319945514002628), T cell CD4+ Th2_XCELL(-0.306828190183687), Granulocyte-monocyte progenitor_XCELL(0.231454502488913), Hematopoietic stem cell_XCELL(0.495694577831107), Macrophage M2_CIBERSORT(0.183224361692066), Cancer associated fibroblast_XCELL(0.297227538294535), T cell regulatory (Tregs)_CIBERSORT(-0.149942272792656), Endothelial cell_XCELL(0.319945514002628), T cell CD4+ Th2_XCELL(-0.306828190183687), Granulocyte-monocyte progenitor_XCELL(0.231454502488913), Hematopoietic stem cell_XCELL(0.495694577831107), Macrophage M2_CIBERSORT(0.183224361692066), Cancer associated fibroblast_XCELL(0.297227538294535), T cell regulatory (Tregs)_CIBERSORT(-0.149942272792656), Endothelial cell_XCELL(0.319945514002628), T cell CD4+ Th2_XCELL(-0.306828190183687), Granulocyte-monocyte progenitor_XCELL(0.231454502488913), Hematopoietic stem cell_XCELL(0.495694577831107), Macrophage M2_CIBERSORT(0.183224361692066), Cancer associated fibroblast_XCELL(0.297227538294535), T cell regulatory (Tregs)_CIBERSORT(-0.149942272792656) ) dual: -1.99843399599322 ( T cell CD4+ memory resting_CIBERSORT(0.194396770596683), Eosinophil_CIBERSORT(0.101828242964403), Macrophage M0_CIBERSORT(-0.234258714566881), Monocyte_CIBERSORT(0.252429510567523), Myeloid dendritic cell resting_CIBERSORT(0.116526475499554), B cell memory_CIBERSORT(0.145424003294202), Common lymphoid progenitor_XCELL(-0.187674986164685), B cell plasma_CIBERSORT(-0.191616248523791), B cell naive_CIBERSORT(0.0924078558947573), Mast cell activated_CIBERSORT(0.376681755769307), T cell CD4+ memory resting_CIBERSORT(0.194396770596683), Eosinophil_CIBERSORT(0.101828242964403), Macrophage M0_CIBERSORT(-0.234258714566881), Monocyte_CIBERSORT(0.252429510567523), Myeloid dendritic cell resting_CIBERSORT(0.116526475499554), B cell memory_CIBERSORT(0.145424003294202), Common lymphoid progenitor_XCELL(-0.187674986164685), B cell plasma_CIBERSORT(-0.191616248523791), B cell naive_CIBERSORT(0.0924078558947573), Mast cell activated_CIBERSORT(0.376681755769307), T cell CD4+ memory resting_CIBERSORT(0.194396770596683), Eosinophil_CIBERSORT(0.101828242964403), Macrophage M0_CIBERSORT(-0.234258714566881), Monocyte_CIBERSORT(0.252429510567523), Myeloid dendritic cell resting_CIBERSORT(0.116526475499554), B cell memory_CIBERSORT(0.145424003294202), Common lymphoid progenitor_XCELL(-0.187674986164685), B cell plasma_CIBERSORT(-0.191616248523791), B cell naive_CIBERSORT(0.0924078558947573), Mast cell activated_CIBERSORT(0.376681755769307) )	1.46029492849977	anti-tumoral	Anti-tumoral: -0.0943549058040973 ( Macrophage M1_CIBERSORT(-0.0947550408509963), T cell CD8+_CIBERSORT(-0.172564778090732), T cell CD4+ memory activated_CIBERSORT(-0.102123628445736), Myeloid dendritic cell activated_CIBERSORT(0.275088541583367) ) pro-tumoral: -0.349808092867676 ( T cell CD4+ Th2_XCELL(-0.130296277173357), Cancer associated fibroblast_XCELL(-0.144828548450099), T cell regulatory (Tregs)_CIBERSORT(-0.171807589224879), Macrophage M2_CIBERSORT(0.0971243219806586) ) dual: -0.131261020902729 ( Monocyte_CIBERSORT(0.0976966370893516), B cell memory_CIBERSORT(-0.177157496444473), Macrophage M0_CIBERSORT(-0.0979400076519264), Class-switched memory B cell_XCELL(-0.274868376973774), Common lymphoid progenitor_XCELL(0.219221364631066), Mast cell activated_CIBERSORT(0.101786858447027) )	-0.0943549058040973	anti-tumoral	Variable	Cold	Divergent	Only Divergent	1	1	Unique	Unique	Unique in Both
LUAD-8185 / LUAD-3771	LUAD-8185.2.6.0.1.4.1.N.2.6.3.1.2	hsa-miR-30a-5p	miRNA	LUAD-3771.2.6.0.1.6.3.P.3.8.11.1.1	B4GALT1	Coding gene	LUAD	Carbohydrate metabolism	Galactose metabolism	Unrelated	miRNA expression	Tumor mutational burden	Gene expression	Stemness	-0.256585927105757	1.75306489629883e-07	0.146639129967421	1.79159312848441e-05	NS	Underexpression	0.001	Overexpression	2.5e-35	Meaningful Protective	Meaningful Risky	NS	0.0534	Risky	0.000796	NS	NS	0.0659	Risky	0.0137	NS	Protective	0.00515	NS	0.0871	NS	Protective	0.0109	Risky	0.000446	Divergent	PFI	Divergent	High	NS	1.63187996634663	0.201443219872254	High	15.527540171719	8.13119540602481e-05	NS	NS	2.54618106116003	0.110561208156134	High	6.92197163395	0.0085143051429406	NS	Low	5.63330690402664	0.0176223566391662	High	4.40925858427946	0.0357443732902706	Divergent	NS	3.16269469733147	0.0753387300787913	High	7.9032539034719	0.00493459509202132	NS	Divergent	Anti-tumoral: 1.46029492849977 ( T cell CD4+ memory activated_CIBERSORT(-0.220670028830207), T cell CD4+ Th1_XCELL(-0.355986743341691), Myeloid dendritic cell activated_CIBERSORT(0.0898917960053093), T cell CD4+ memory activated_CIBERSORT(-0.220670028830207), T cell CD4+ Th1_XCELL(-0.355986743341691), Myeloid dendritic cell activated_CIBERSORT(0.0898917960053093), T cell CD4+ memory activated_CIBERSORT(-0.220670028830207), T cell CD4+ Th1_XCELL(-0.355986743341691), Myeloid dendritic cell activated_CIBERSORT(0.0898917960053093) ) pro-tumoral: -3.21232809399872 ( Endothelial cell_XCELL(0.319945514002628), T cell CD4+ Th2_XCELL(-0.306828190183687), Granulocyte-monocyte progenitor_XCELL(0.231454502488913), Hematopoietic stem cell_XCELL(0.495694577831107), Macrophage M2_CIBERSORT(0.183224361692066), Cancer associated fibroblast_XCELL(0.297227538294535), T cell regulatory (Tregs)_CIBERSORT(-0.149942272792656), Endothelial cell_XCELL(0.319945514002628), T cell CD4+ Th2_XCELL(-0.306828190183687), Granulocyte-monocyte progenitor_XCELL(0.231454502488913), Hematopoietic stem cell_XCELL(0.495694577831107), Macrophage M2_CIBERSORT(0.183224361692066), Cancer associated fibroblast_XCELL(0.297227538294535), T cell regulatory (Tregs)_CIBERSORT(-0.149942272792656), Endothelial cell_XCELL(0.319945514002628), T cell CD4+ Th2_XCELL(-0.306828190183687), Granulocyte-monocyte progenitor_XCELL(0.231454502488913), Hematopoietic stem cell_XCELL(0.495694577831107), Macrophage M2_CIBERSORT(0.183224361692066), Cancer associated fibroblast_XCELL(0.297227538294535), T cell regulatory (Tregs)_CIBERSORT(-0.149942272792656) ) dual: -1.99843399599322 ( T cell CD4+ memory resting_CIBERSORT(0.194396770596683), Eosinophil_CIBERSORT(0.101828242964403), Macrophage M0_CIBERSORT(-0.234258714566881), Monocyte_CIBERSORT(0.252429510567523), Myeloid dendritic cell resting_CIBERSORT(0.116526475499554), B cell memory_CIBERSORT(0.145424003294202), Common lymphoid progenitor_XCELL(-0.187674986164685), B cell plasma_CIBERSORT(-0.191616248523791), B cell naive_CIBERSORT(0.0924078558947573), Mast cell activated_CIBERSORT(0.376681755769307), T cell CD4+ memory resting_CIBERSORT(0.194396770596683), Eosinophil_CIBERSORT(0.101828242964403), Macrophage M0_CIBERSORT(-0.234258714566881), Monocyte_CIBERSORT(0.252429510567523), Myeloid dendritic cell resting_CIBERSORT(0.116526475499554), B cell memory_CIBERSORT(0.145424003294202), Common lymphoid progenitor_XCELL(-0.187674986164685), B cell plasma_CIBERSORT(-0.191616248523791), B cell naive_CIBERSORT(0.0924078558947573), Mast cell activated_CIBERSORT(0.376681755769307), T cell CD4+ memory resting_CIBERSORT(0.194396770596683), Eosinophil_CIBERSORT(0.101828242964403), Macrophage M0_CIBERSORT(-0.234258714566881), Monocyte_CIBERSORT(0.252429510567523), Myeloid dendritic cell resting_CIBERSORT(0.116526475499554), B cell memory_CIBERSORT(0.145424003294202), Common lymphoid progenitor_XCELL(-0.187674986164685), B cell plasma_CIBERSORT(-0.191616248523791), B cell naive_CIBERSORT(0.0924078558947573), Mast cell activated_CIBERSORT(0.376681755769307) )	1.46029492849977	anti-tumoral	Anti-tumoral: 0.782457241316136 ( T cell CD4+ Th1_XCELL(0.104431084057147), T cell CD4+ memory activated_CIBERSORT(0.145323205592861), Macrophage M1_CIBERSORT(0.14147433100806), T cell CD4+ Th1_XCELL(0.104431084057147), T cell CD4+ memory activated_CIBERSORT(0.145323205592861), Macrophage M1_CIBERSORT(0.14147433100806) ) pro-tumoral: -0.59224654585171 ( Cancer associated fibroblast_XCELL(-0.162261471238427), Granulocyte-monocyte progenitor_XCELL(-0.0904145875382011), Hematopoietic stem cell_XCELL(-0.260187504103765), T cell CD4+ Th2_XCELL(0.216740289954538), Cancer associated fibroblast_XCELL(-0.162261471238427), Granulocyte-monocyte progenitor_XCELL(-0.0904145875382011), Hematopoietic stem cell_XCELL(-0.260187504103765), T cell CD4+ Th2_XCELL(0.216740289954538) ) dual: -1.09773697516008 ( Class-switched memory B cell_XCELL(-0.168699925991743), Neutrophil_CIBERSORT(0.218572136404409), Mast cell activated_CIBERSORT(-0.264045016332924), T cell gamma delta_CIBERSORT(-0.131502251458023), Macrophage M0_CIBERSORT(0.194040609978054), Monocyte_CIBERSORT(-0.0961705711957215), B cell memory_CIBERSORT(-0.194646410748245), Myeloid dendritic cell resting_CIBERSORT(-0.204873002093452), NK cell resting_CIBERSORT(0.098455943857604), Class-switched memory B cell_XCELL(-0.168699925991743), Neutrophil_CIBERSORT(0.218572136404409), Mast cell activated_CIBERSORT(-0.264045016332924), T cell gamma delta_CIBERSORT(-0.131502251458023), Macrophage M0_CIBERSORT(0.194040609978054), Monocyte_CIBERSORT(-0.0961705711957215), B cell memory_CIBERSORT(-0.194646410748245), Myeloid dendritic cell resting_CIBERSORT(-0.204873002093452), NK cell resting_CIBERSORT(0.098455943857604) )	0.782457241316136	anti-tumoral	Variable	Hot	Divergent	Only Divergent	1	1	Unique	Unique	Unique in Both
LUAD-8187 / LUAD-12842	LUAD-8187.2.9.0.1.4.1.N.2.6.3.1.2	hsa-miR-30a-5p	miRNA	LUAD-12842.2.9.0.1.6.1.P.3.8.5.1.2	TPI1	Coding gene	LUAD	Carbohydrate metabolism	Inositol phosphate metabolism	Unrelated	miRNA expression	Tumor mutational burden	Gene expression	Tumor mutational burden	-0.256585927105757	1.75306489629883e-07	0.169641626150285	0.0304065601319868	Divergent	Underexpression	0.001	Overexpression	2.7e-69	Meaningful Protective	Meaningful Risky	NS	0.0534	Risky	1.2e-05	NS	NS	0.0659	Risky	0.00022	NS	Protective	0.00515	NS	0.103	NS	Protective	0.0109	Risky	0.0303	Divergent	PFI	Divergent	Meaningful High	NS	1.63187996634663	0.201443219872254	High	8.60537805659909	0.00335171787146327	NS	NS	2.54618106116003	0.110561208156134	High	5.95069406129892	0.0147114926931354	NS	Low	5.63330690402664	0.0176223566391662	NS	1.34037538017352	0.246967780020068	NS	NS	3.16269469733147	0.0753387300787913	NS	1.38242300446079	0.239688852373448	NS	NS	Anti-tumoral: 1.46029492849977 ( T cell CD4+ memory activated_CIBERSORT(-0.220670028830207), T cell CD4+ Th1_XCELL(-0.355986743341691), Myeloid dendritic cell activated_CIBERSORT(0.0898917960053093), T cell CD4+ memory activated_CIBERSORT(-0.220670028830207), T cell CD4+ Th1_XCELL(-0.355986743341691), Myeloid dendritic cell activated_CIBERSORT(0.0898917960053093), T cell CD4+ memory activated_CIBERSORT(-0.220670028830207), T cell CD4+ Th1_XCELL(-0.355986743341691), Myeloid dendritic cell activated_CIBERSORT(0.0898917960053093) ) pro-tumoral: -3.21232809399872 ( Endothelial cell_XCELL(0.319945514002628), T cell CD4+ Th2_XCELL(-0.306828190183687), Granulocyte-monocyte progenitor_XCELL(0.231454502488913), Hematopoietic stem cell_XCELL(0.495694577831107), Macrophage M2_CIBERSORT(0.183224361692066), Cancer associated fibroblast_XCELL(0.297227538294535), T cell regulatory (Tregs)_CIBERSORT(-0.149942272792656), Endothelial cell_XCELL(0.319945514002628), T cell CD4+ Th2_XCELL(-0.306828190183687), Granulocyte-monocyte progenitor_XCELL(0.231454502488913), Hematopoietic stem cell_XCELL(0.495694577831107), Macrophage M2_CIBERSORT(0.183224361692066), Cancer associated fibroblast_XCELL(0.297227538294535), T cell regulatory (Tregs)_CIBERSORT(-0.149942272792656), Endothelial cell_XCELL(0.319945514002628), T cell CD4+ Th2_XCELL(-0.306828190183687), Granulocyte-monocyte progenitor_XCELL(0.231454502488913), Hematopoietic stem cell_XCELL(0.495694577831107), Macrophage M2_CIBERSORT(0.183224361692066), Cancer associated fibroblast_XCELL(0.297227538294535), T cell regulatory (Tregs)_CIBERSORT(-0.149942272792656) ) dual: -1.99843399599322 ( T cell CD4+ memory resting_CIBERSORT(0.194396770596683), Eosinophil_CIBERSORT(0.101828242964403), Macrophage M0_CIBERSORT(-0.234258714566881), Monocyte_CIBERSORT(0.252429510567523), Myeloid dendritic cell resting_CIBERSORT(0.116526475499554), B cell memory_CIBERSORT(0.145424003294202), Common lymphoid progenitor_XCELL(-0.187674986164685), B cell plasma_CIBERSORT(-0.191616248523791), B cell naive_CIBERSORT(0.0924078558947573), Mast cell activated_CIBERSORT(0.376681755769307), T cell CD4+ memory resting_CIBERSORT(0.194396770596683), Eosinophil_CIBERSORT(0.101828242964403), Macrophage M0_CIBERSORT(-0.234258714566881), Monocyte_CIBERSORT(0.252429510567523), Myeloid dendritic cell resting_CIBERSORT(0.116526475499554), B cell memory_CIBERSORT(0.145424003294202), Common lymphoid progenitor_XCELL(-0.187674986164685), B cell plasma_CIBERSORT(-0.191616248523791), B cell naive_CIBERSORT(0.0924078558947573), Mast cell activated_CIBERSORT(0.376681755769307), T cell CD4+ memory resting_CIBERSORT(0.194396770596683), Eosinophil_CIBERSORT(0.101828242964403), Macrophage M0_CIBERSORT(-0.234258714566881), Monocyte_CIBERSORT(0.252429510567523), Myeloid dendritic cell resting_CIBERSORT(0.116526475499554), B cell memory_CIBERSORT(0.145424003294202), Common lymphoid progenitor_XCELL(-0.187674986164685), B cell plasma_CIBERSORT(-0.191616248523791), B cell naive_CIBERSORT(0.0924078558947573), Mast cell activated_CIBERSORT(0.376681755769307) )	1.46029492849977	anti-tumoral	Anti-tumoral: 1.55343587357918 ( T cell CD4+ memory activated_CIBERSORT(0.168471812507752), T cell CD4+ Th1_XCELL(0.226972001408802), Macrophage M1_CIBERSORT(0.122368143943174), T cell CD4+ memory activated_CIBERSORT(0.168471812507752), T cell CD4+ Th1_XCELL(0.226972001408802), Macrophage M1_CIBERSORT(0.122368143943174), T cell CD4+ memory activated_CIBERSORT(0.168471812507752), T cell CD4+ Th1_XCELL(0.226972001408802), Macrophage M1_CIBERSORT(0.122368143943174) ) pro-tumoral: -2.09824296355254 ( Cancer associated fibroblast_XCELL(-0.412737366595598), Hematopoietic stem cell_XCELL(-0.497569761963801), Macrophage M2_CIBERSORT(0.0897943522723923), Granulocyte-monocyte progenitor_XCELL(-0.159931775194218), T cell CD4+ Th2_XCELL(0.456381967428237), Endothelial cell_XCELL(-0.175351737131191), Cancer associated fibroblast_XCELL(-0.412737366595598), Hematopoietic stem cell_XCELL(-0.497569761963801), Macrophage M2_CIBERSORT(0.0897943522723923), Granulocyte-monocyte progenitor_XCELL(-0.159931775194218), T cell CD4+ Th2_XCELL(0.456381967428237), Endothelial cell_XCELL(-0.175351737131191), Cancer associated fibroblast_XCELL(-0.412737366595598), Hematopoietic stem cell_XCELL(-0.497569761963801), Macrophage M2_CIBERSORT(0.0897943522723923), Granulocyte-monocyte progenitor_XCELL(-0.159931775194218), T cell CD4+ Th2_XCELL(0.456381967428237), Endothelial cell_XCELL(-0.175351737131191) ) dual: -1.34308684226874 ( Common lymphoid progenitor_XCELL(0.320544492225703), B cell memory_CIBERSORT(-0.313120057388711), T cell CD4+ memory resting_CIBERSORT(-0.184734146119833), Class-switched memory B cell_XCELL(-0.321768073109009), Macrophage M0_CIBERSORT(0.19365102142872), T cell gamma delta_CIBERSORT(-0.119136112556554), NK cell resting_CIBERSORT(0.0986146156321062), Neutrophil_CIBERSORT(0.187559837780924), Mast cell activated_CIBERSORT(-0.309307191982926), Common lymphoid progenitor_XCELL(0.320544492225703), B cell memory_CIBERSORT(-0.313120057388711), T cell CD4+ memory resting_CIBERSORT(-0.184734146119833), Class-switched memory B cell_XCELL(-0.321768073109009), Macrophage M0_CIBERSORT(0.19365102142872), T cell gamma delta_CIBERSORT(-0.119136112556554), NK cell resting_CIBERSORT(0.0986146156321062), Neutrophil_CIBERSORT(0.187559837780924), Mast cell activated_CIBERSORT(-0.309307191982926), Common lymphoid progenitor_XCELL(0.320544492225703), B cell memory_CIBERSORT(-0.313120057388711), T cell CD4+ memory resting_CIBERSORT(-0.184734146119833), Class-switched memory B cell_XCELL(-0.321768073109009), Macrophage M0_CIBERSORT(0.19365102142872), T cell gamma delta_CIBERSORT(-0.119136112556554), NK cell resting_CIBERSORT(0.0986146156321062), Neutrophil_CIBERSORT(0.187559837780924), Mast cell activated_CIBERSORT(-0.309307191982926) )	1.55343587357918	anti-tumoral	Variable	Hot	Divergent	Only Divergent	1	1	Unique	Unique	Unique in Both
LUAD-8188 / LUAD-11208	LUAD-8188.4.7.0.1.4.1.N.2.6.3.1.2	hsa-miR-30a-5p	miRNA	LUAD-11208.4.7.0.1.3.1.P.0.3.3.1.3	LCLAT1	Coding gene	LUAD	Lipid metabolism	Glycerolipid metabolism	Unrelated	miRNA expression	Tumor mutational burden	CNV	Tumor mutational burden	-0.256585927105757	1.75306489629883e-07	0.156300819220332	0.0145189249799733	Divergent	Underexpression	0.001	No data	No data	Meaningful Protective	Meaningful Risky	NS	0.0534	NS	0.91	NS	NS	0.0659	NS	0.87	NS	Protective	0.00515	Risky	0.0185	Divergent	Protective	0.0109	NS	0.134	NS	DFI	Divergent	Meaningful Duplicated and Normal	NS	1.63187996634663	0.201443219872254	NS	1.39903669256631	0.496824543559448	NS	NS	2.54618106116003	0.110561208156134	NS	0.543760113173444	0.761945645970731	NS	Low	5.63330690402664	0.0176223566391662	Duplicated and Normal	8.62006365733506	0.013433122029066	Divergent	NS	3.16269469733147	0.0753387300787913	NS	2.73264693561576	0.255042911444205	NS	Divergent	Anti-tumoral: 1.46029492849977 ( T cell CD4+ memory activated_CIBERSORT(-0.220670028830207), T cell CD4+ Th1_XCELL(-0.355986743341691), Myeloid dendritic cell activated_CIBERSORT(0.0898917960053093), T cell CD4+ memory activated_CIBERSORT(-0.220670028830207), T cell CD4+ Th1_XCELL(-0.355986743341691), Myeloid dendritic cell activated_CIBERSORT(0.0898917960053093), T cell CD4+ memory activated_CIBERSORT(-0.220670028830207), T cell CD4+ Th1_XCELL(-0.355986743341691), Myeloid dendritic cell activated_CIBERSORT(0.0898917960053093) ) pro-tumoral: -3.21232809399872 ( Endothelial cell_XCELL(0.319945514002628), T cell CD4+ Th2_XCELL(-0.306828190183687), Granulocyte-monocyte progenitor_XCELL(0.231454502488913), Hematopoietic stem cell_XCELL(0.495694577831107), Macrophage M2_CIBERSORT(0.183224361692066), Cancer associated fibroblast_XCELL(0.297227538294535), T cell regulatory (Tregs)_CIBERSORT(-0.149942272792656), Endothelial cell_XCELL(0.319945514002628), T cell CD4+ Th2_XCELL(-0.306828190183687), Granulocyte-monocyte progenitor_XCELL(0.231454502488913), Hematopoietic stem cell_XCELL(0.495694577831107), Macrophage M2_CIBERSORT(0.183224361692066), Cancer associated fibroblast_XCELL(0.297227538294535), T cell regulatory (Tregs)_CIBERSORT(-0.149942272792656), Endothelial cell_XCELL(0.319945514002628), T cell CD4+ Th2_XCELL(-0.306828190183687), Granulocyte-monocyte progenitor_XCELL(0.231454502488913), Hematopoietic stem cell_XCELL(0.495694577831107), Macrophage M2_CIBERSORT(0.183224361692066), Cancer associated fibroblast_XCELL(0.297227538294535), T cell regulatory (Tregs)_CIBERSORT(-0.149942272792656) ) dual: -1.99843399599322 ( T cell CD4+ memory resting_CIBERSORT(0.194396770596683), Eosinophil_CIBERSORT(0.101828242964403), Macrophage M0_CIBERSORT(-0.234258714566881), Monocyte_CIBERSORT(0.252429510567523), Myeloid dendritic cell resting_CIBERSORT(0.116526475499554), B cell memory_CIBERSORT(0.145424003294202), Common lymphoid progenitor_XCELL(-0.187674986164685), B cell plasma_CIBERSORT(-0.191616248523791), B cell naive_CIBERSORT(0.0924078558947573), Mast cell activated_CIBERSORT(0.376681755769307), T cell CD4+ memory resting_CIBERSORT(0.194396770596683), Eosinophil_CIBERSORT(0.101828242964403), Macrophage M0_CIBERSORT(-0.234258714566881), Monocyte_CIBERSORT(0.252429510567523), Myeloid dendritic cell resting_CIBERSORT(0.116526475499554), B cell memory_CIBERSORT(0.145424003294202), Common lymphoid progenitor_XCELL(-0.187674986164685), B cell plasma_CIBERSORT(-0.191616248523791), B cell naive_CIBERSORT(0.0924078558947573), Mast cell activated_CIBERSORT(0.376681755769307), T cell CD4+ memory resting_CIBERSORT(0.194396770596683), Eosinophil_CIBERSORT(0.101828242964403), Macrophage M0_CIBERSORT(-0.234258714566881), Monocyte_CIBERSORT(0.252429510567523), Myeloid dendritic cell resting_CIBERSORT(0.116526475499554), B cell memory_CIBERSORT(0.145424003294202), Common lymphoid progenitor_XCELL(-0.187674986164685), B cell plasma_CIBERSORT(-0.191616248523791), B cell naive_CIBERSORT(0.0924078558947573), Mast cell activated_CIBERSORT(0.376681755769307) )	1.46029492849977	anti-tumoral	Anti-tumoral: 0 ( ) pro-tumoral: -0.761870274831003 ( T cell CD4+ Th2_XCELL(0.137790518433795), Granulocyte-monocyte progenitor_XCELL(-0.149399031363588), Cancer associated fibroblast_XCELL(-0.115433853111635), Hematopoietic stem cell_XCELL(-0.154433951731979), Endothelial cell_XCELL(-0.0994588196420945), T cell CD4+ Th2_XCELL(0.137790518433795), Granulocyte-monocyte progenitor_XCELL(-0.149399031363588), Cancer associated fibroblast_XCELL(-0.115433853111635), Hematopoietic stem cell_XCELL(-0.154433951731979), Endothelial cell_XCELL(-0.0994588196420945) ) dual: -0.593722077425287 ( Myeloid dendritic cell resting_CIBERSORT(-0.147559010856488), Common lymphoid progenitor_XCELL(0.0947708626908106), B cell memory_CIBERSORT(-0.110239055848534), B cell naive_CIBERSORT(0.107794806438896), Class-switched memory B cell_XCELL(-0.0959736880137073), Mast cell activated_CIBERSORT(-0.145654953123621), Myeloid dendritic cell resting_CIBERSORT(-0.147559010856488), Common lymphoid progenitor_XCELL(0.0947708626908106), B cell memory_CIBERSORT(-0.110239055848534), B cell naive_CIBERSORT(0.107794806438896), Class-switched memory B cell_XCELL(-0.0959736880137073), Mast cell activated_CIBERSORT(-0.145654953123621) )	0	anti-tumoral	Variable	Cold	Divergent	Only Divergent	1	1	Unique	Unique	Unique in Both
LUAD-8192 / LUAD-4115	LUAD-8192.5.7.0.1.4.1.N.2.6.3.1.2	hsa-miR-30a-5p	miRNA	LUAD-4115.5.7.0.1.3.3.P.0.3.0.1.3	CPOX	Coding gene	LUAD	Metabolism of cofactors and vitamins	Porphyrin metabolism	Unrelated	miRNA expression	Tumor mutational burden	CNV	Stemness	-0.256585927105757	1.75306489629883e-07	0.161323322446705	0.00884192627144107	NS	Underexpression	0.001	No data	No data	Meaningful Protective	Meaningful Protective	NS	0.0534	NS	0.33	NS	NS	0.0659	NS	0.425	NS	Protective	0.00515	NS	0.608	NS	Protective	0.0109	Protective	0.0378	Convergent	PFI	Convergent	Meaningless	NS	1.63187996634663	0.201443219872254	NS	3.58180805288526	0.166809301463494	NS	NS	2.54618106116003	0.110561208156134	NS	0.92836110834971	0.628650038830512	NS	Low	5.63330690402664	0.0176223566391662	NS	0.149271356221868	0.928081545165439	NS	NS	3.16269469733147	0.0753387300787913	NS	5.92205910221654	0.0517655944030897	NS	NS	Anti-tumoral: 1.46029492849977 ( T cell CD4+ memory activated_CIBERSORT(-0.220670028830207), T cell CD4+ Th1_XCELL(-0.355986743341691), Myeloid dendritic cell activated_CIBERSORT(0.0898917960053093), T cell CD4+ memory activated_CIBERSORT(-0.220670028830207), T cell CD4+ Th1_XCELL(-0.355986743341691), Myeloid dendritic cell activated_CIBERSORT(0.0898917960053093), T cell CD4+ memory activated_CIBERSORT(-0.220670028830207), T cell CD4+ Th1_XCELL(-0.355986743341691), Myeloid dendritic cell activated_CIBERSORT(0.0898917960053093) ) pro-tumoral: -3.21232809399872 ( Endothelial cell_XCELL(0.319945514002628), T cell CD4+ Th2_XCELL(-0.306828190183687), Granulocyte-monocyte progenitor_XCELL(0.231454502488913), Hematopoietic stem cell_XCELL(0.495694577831107), Macrophage M2_CIBERSORT(0.183224361692066), Cancer associated fibroblast_XCELL(0.297227538294535), T cell regulatory (Tregs)_CIBERSORT(-0.149942272792656), Endothelial cell_XCELL(0.319945514002628), T cell CD4+ Th2_XCELL(-0.306828190183687), Granulocyte-monocyte progenitor_XCELL(0.231454502488913), Hematopoietic stem cell_XCELL(0.495694577831107), Macrophage M2_CIBERSORT(0.183224361692066), Cancer associated fibroblast_XCELL(0.297227538294535), T cell regulatory (Tregs)_CIBERSORT(-0.149942272792656), Endothelial cell_XCELL(0.319945514002628), T cell CD4+ Th2_XCELL(-0.306828190183687), Granulocyte-monocyte progenitor_XCELL(0.231454502488913), Hematopoietic stem cell_XCELL(0.495694577831107), Macrophage M2_CIBERSORT(0.183224361692066), Cancer associated fibroblast_XCELL(0.297227538294535), T cell regulatory (Tregs)_CIBERSORT(-0.149942272792656) ) dual: -1.99843399599322 ( T cell CD4+ memory resting_CIBERSORT(0.194396770596683), Eosinophil_CIBERSORT(0.101828242964403), Macrophage M0_CIBERSORT(-0.234258714566881), Monocyte_CIBERSORT(0.252429510567523), Myeloid dendritic cell resting_CIBERSORT(0.116526475499554), B cell memory_CIBERSORT(0.145424003294202), Common lymphoid progenitor_XCELL(-0.187674986164685), B cell plasma_CIBERSORT(-0.191616248523791), B cell naive_CIBERSORT(0.0924078558947573), Mast cell activated_CIBERSORT(0.376681755769307), T cell CD4+ memory resting_CIBERSORT(0.194396770596683), Eosinophil_CIBERSORT(0.101828242964403), Macrophage M0_CIBERSORT(-0.234258714566881), Monocyte_CIBERSORT(0.252429510567523), Myeloid dendritic cell resting_CIBERSORT(0.116526475499554), B cell memory_CIBERSORT(0.145424003294202), Common lymphoid progenitor_XCELL(-0.187674986164685), B cell plasma_CIBERSORT(-0.191616248523791), B cell naive_CIBERSORT(0.0924078558947573), Mast cell activated_CIBERSORT(0.376681755769307), T cell CD4+ memory resting_CIBERSORT(0.194396770596683), Eosinophil_CIBERSORT(0.101828242964403), Macrophage M0_CIBERSORT(-0.234258714566881), Monocyte_CIBERSORT(0.252429510567523), Myeloid dendritic cell resting_CIBERSORT(0.116526475499554), B cell memory_CIBERSORT(0.145424003294202), Common lymphoid progenitor_XCELL(-0.187674986164685), B cell plasma_CIBERSORT(-0.191616248523791), B cell naive_CIBERSORT(0.0924078558947573), Mast cell activated_CIBERSORT(0.376681755769307) )	1.46029492849977	anti-tumoral	Anti-tumoral: 0.511572852354583 ( T cell CD8+_CIBERSORT(0.112750731950924), Myeloid dendritic cell activated_CIBERSORT(-0.116668167470136), Macrophage M1_CIBERSORT(0.165107051133834), T cell CD4+ Th1_XCELL(0.0945968105626693), T cell CD8+_CIBERSORT(0.112750731950924), Myeloid dendritic cell activated_CIBERSORT(-0.116668167470136), Macrophage M1_CIBERSORT(0.165107051133834), T cell CD4+ Th1_XCELL(0.0945968105626693) ) pro-tumoral: -0.538157539176798 ( Endothelial cell_XCELL(-0.112015774949695), T cell CD4+ Th2_XCELL(0.147873639913469), Hematopoietic stem cell_XCELL(-0.178957819727433), Cancer associated fibroblast_XCELL(-0.12597881482474), Endothelial cell_XCELL(-0.112015774949695), T cell CD4+ Th2_XCELL(0.147873639913469), Hematopoietic stem cell_XCELL(-0.178957819727433), Cancer associated fibroblast_XCELL(-0.12597881482474) ) dual: -0.510932673537446 ( Mast cell activated_CIBERSORT(-0.0905164302896982), T cell CD4+ memory resting_CIBERSORT(-0.164949906479025), Mast cell activated_CIBERSORT(-0.0905164302896982), T cell CD4+ memory resting_CIBERSORT(-0.164949906479025) )	0.511572852354583	anti-tumoral	Variable	Hot	Divergent	Immune: Divergent; Cox: Convergent	1	1	Unique	Unique	Unique in Both
LUAD-8197 / LUAD-11569	LUAD-8197.3.2.0.1.4.1.N.2.6.3.1.2	hsa-miR-30a-5p	miRNA	LUAD-11569.3.2.0.1.6.1.P.3.5.5.1.1	NDUFA12	Coding gene	LUAD	Energy metabolism	Oxidative phosphorylation	Unrelated	miRNA expression	Tumor mutational burden	Gene expression	Tumor mutational burden	-0.256585927105757	1.75306489629883e-07	0.246187206643167	6.43799770437445e-07	Divergent	Underexpression	0.001	Overexpression	4.2e-11	Meaningful Protective	Meaningful Risky	NS	0.0534	Risky	0.00112	NS	NS	0.0659	Risky	0.0149	NS	Protective	0.00515	NS	0.454	NS	Protective	0.0109	NS	0.0918	NS		NS	Meaningful High	NS	1.63187996634663	0.201443219872254	High	13.4466585121692	0.000245442947301222	NS	NS	2.54618106116003	0.110561208156134	High	7.5993318358049	0.00583899354593886	NS	Low	5.63330690402664	0.0176223566391662	NS	0.27696173265889	0.598699554862623	NS	NS	3.16269469733147	0.0753387300787913	NS	1.74704315449247	0.186248881222324	NS	NS	Anti-tumoral: 1.46029492849977 ( T cell CD4+ memory activated_CIBERSORT(-0.220670028830207), T cell CD4+ Th1_XCELL(-0.355986743341691), Myeloid dendritic cell activated_CIBERSORT(0.0898917960053093), T cell CD4+ memory activated_CIBERSORT(-0.220670028830207), T cell CD4+ Th1_XCELL(-0.355986743341691), Myeloid dendritic cell activated_CIBERSORT(0.0898917960053093), T cell CD4+ memory activated_CIBERSORT(-0.220670028830207), T cell CD4+ Th1_XCELL(-0.355986743341691), Myeloid dendritic cell activated_CIBERSORT(0.0898917960053093) ) pro-tumoral: -3.21232809399872 ( Endothelial cell_XCELL(0.319945514002628), T cell CD4+ Th2_XCELL(-0.306828190183687), Granulocyte-monocyte progenitor_XCELL(0.231454502488913), Hematopoietic stem cell_XCELL(0.495694577831107), Macrophage M2_CIBERSORT(0.183224361692066), Cancer associated fibroblast_XCELL(0.297227538294535), T cell regulatory (Tregs)_CIBERSORT(-0.149942272792656), Endothelial cell_XCELL(0.319945514002628), T cell CD4+ Th2_XCELL(-0.306828190183687), Granulocyte-monocyte progenitor_XCELL(0.231454502488913), Hematopoietic stem cell_XCELL(0.495694577831107), Macrophage M2_CIBERSORT(0.183224361692066), Cancer associated fibroblast_XCELL(0.297227538294535), T cell regulatory (Tregs)_CIBERSORT(-0.149942272792656), Endothelial cell_XCELL(0.319945514002628), T cell CD4+ Th2_XCELL(-0.306828190183687), Granulocyte-monocyte progenitor_XCELL(0.231454502488913), Hematopoietic stem cell_XCELL(0.495694577831107), Macrophage M2_CIBERSORT(0.183224361692066), Cancer associated fibroblast_XCELL(0.297227538294535), T cell regulatory (Tregs)_CIBERSORT(-0.149942272792656) ) dual: -1.99843399599322 ( T cell CD4+ memory resting_CIBERSORT(0.194396770596683), Eosinophil_CIBERSORT(0.101828242964403), Macrophage M0_CIBERSORT(-0.234258714566881), Monocyte_CIBERSORT(0.252429510567523), Myeloid dendritic cell resting_CIBERSORT(0.116526475499554), B cell memory_CIBERSORT(0.145424003294202), Common lymphoid progenitor_XCELL(-0.187674986164685), B cell plasma_CIBERSORT(-0.191616248523791), B cell naive_CIBERSORT(0.0924078558947573), Mast cell activated_CIBERSORT(0.376681755769307), T cell CD4+ memory resting_CIBERSORT(0.194396770596683), Eosinophil_CIBERSORT(0.101828242964403), Macrophage M0_CIBERSORT(-0.234258714566881), Monocyte_CIBERSORT(0.252429510567523), Myeloid dendritic cell resting_CIBERSORT(0.116526475499554), B cell memory_CIBERSORT(0.145424003294202), Common lymphoid progenitor_XCELL(-0.187674986164685), B cell plasma_CIBERSORT(-0.191616248523791), B cell naive_CIBERSORT(0.0924078558947573), Mast cell activated_CIBERSORT(0.376681755769307), T cell CD4+ memory resting_CIBERSORT(0.194396770596683), Eosinophil_CIBERSORT(0.101828242964403), Macrophage M0_CIBERSORT(-0.234258714566881), Monocyte_CIBERSORT(0.252429510567523), Myeloid dendritic cell resting_CIBERSORT(0.116526475499554), B cell memory_CIBERSORT(0.145424003294202), Common lymphoid progenitor_XCELL(-0.187674986164685), B cell plasma_CIBERSORT(-0.191616248523791), B cell naive_CIBERSORT(0.0924078558947573), Mast cell activated_CIBERSORT(0.376681755769307) )	1.46029492849977	anti-tumoral	Anti-tumoral: 1.83629086408904 ( T cell CD4+ Th1_XCELL(0.156526486835035), NK cell activated_CIBERSORT(0.122209002376051), Macrophage M1_CIBERSORT(0.181468789746579), T cell CD4+ memory activated_CIBERSORT(0.151892675738682), T cell CD4+ Th1_XCELL(0.156526486835035), NK cell activated_CIBERSORT(0.122209002376051), Macrophage M1_CIBERSORT(0.181468789746579), T cell CD4+ memory activated_CIBERSORT(0.151892675738682), T cell CD4+ Th1_XCELL(0.156526486835035), NK cell activated_CIBERSORT(0.122209002376051), Macrophage M1_CIBERSORT(0.181468789746579), T cell CD4+ memory activated_CIBERSORT(0.151892675738682) ) pro-tumoral: -2.29262675342831 ( Granulocyte-monocyte progenitor_XCELL(-0.169530706850369), Cancer associated fibroblast_XCELL(-0.35052273667752), T cell regulatory (Tregs)_CIBERSORT(-0.0965088071308089), T cell CD4+ Th2_XCELL(0.4773655410512), Hematopoietic stem cell_XCELL(-0.364319133741149), Endothelial cell_XCELL(-0.26069307446079), Granulocyte-monocyte progenitor_XCELL(-0.169530706850369), Cancer associated fibroblast_XCELL(-0.35052273667752), T cell regulatory (Tregs)_CIBERSORT(-0.0965088071308089), T cell CD4+ Th2_XCELL(0.4773655410512), Hematopoietic stem cell_XCELL(-0.364319133741149), Endothelial cell_XCELL(-0.26069307446079), Granulocyte-monocyte progenitor_XCELL(-0.169530706850369), Cancer associated fibroblast_XCELL(-0.35052273667752), T cell regulatory (Tregs)_CIBERSORT(-0.0965088071308089), T cell CD4+ Th2_XCELL(0.4773655410512), Hematopoietic stem cell_XCELL(-0.364319133741149), Endothelial cell_XCELL(-0.26069307446079) ) dual: -1.29137325607693 ( Mast cell activated_CIBERSORT(-0.193977036445908), Class-switched memory B cell_XCELL(-0.292807017233533), B cell memory_CIBERSORT(-0.324769709960311), T cell CD4+ memory resting_CIBERSORT(-0.18596889717435), Monocyte_CIBERSORT(-0.100423260625195), B cell plasma_CIBERSORT(-0.118151324979992), T cell gamma delta_CIBERSORT(0.101503645112953), Common lymphoid progenitor_XCELL(0.494225654027077), B cell naive_CIBERSORT(0.189910195253617), Mast cell activated_CIBERSORT(-0.193977036445908), Class-switched memory B cell_XCELL(-0.292807017233533), B cell memory_CIBERSORT(-0.324769709960311), T cell CD4+ memory resting_CIBERSORT(-0.18596889717435), Monocyte_CIBERSORT(-0.100423260625195), B cell plasma_CIBERSORT(-0.118151324979992), T cell gamma delta_CIBERSORT(0.101503645112953), Common lymphoid progenitor_XCELL(0.494225654027077), B cell naive_CIBERSORT(0.189910195253617), Mast cell activated_CIBERSORT(-0.193977036445908), Class-switched memory B cell_XCELL(-0.292807017233533), B cell memory_CIBERSORT(-0.324769709960311), T cell CD4+ memory resting_CIBERSORT(-0.18596889717435), Monocyte_CIBERSORT(-0.100423260625195), B cell plasma_CIBERSORT(-0.118151324979992), T cell gamma delta_CIBERSORT(0.101503645112953), Common lymphoid progenitor_XCELL(0.494225654027077), B cell naive_CIBERSORT(0.189910195253617) )	1.83629086408904	anti-tumoral	Variable	Hot	Divergent	Only Divergent	1	1	Unique	Unique	Unique in Both
LUAD-8206 / LUAD-12877	LUAD-8206.2.1.0.1.4.1.N.2.6.3.1.2	hsa-miR-30a-5p	miRNA	LUAD-12877.2.1.0.1.6.3.P.3.2.5.1.3	UAP1	Coding gene	LUAD	Carbohydrate metabolism	Amino sugar and nucleotide sugar metabolism	Unrelated	miRNA expression	Tumor mutational burden	Gene expression	Stemness	-0.256585927105757	1.75306489629883e-07	0.344676419908715	9.97885168084493e-16	NS	Underexpression	0.001	Overexpression	2.3e-11	Meaningful Protective	Meaningful Risky	NS	0.0534	Risky	0.00174	NS	NS	0.0659	NS	0.0678	NS	Protective	0.00515	NS	0.163	NS	Protective	0.0109	NS	0.0586	NS		NS	Meaningful High	NS	1.63187996634663	0.201443219872254	High	10.8779996194557	0.000973132934528054	NS	NS	2.54618106116003	0.110561208156134	High	4.3661574594142	0.0366595704504472	NS	Low	5.63330690402664	0.0176223566391662	NS	3.62968717026497	0.0567574840131278	NS	NS	3.16269469733147	0.0753387300787913	NS	3.30679772908269	0.0689938148427063	NS	NS	Anti-tumoral: 1.46029492849977 ( T cell CD4+ memory activated_CIBERSORT(-0.220670028830207), T cell CD4+ Th1_XCELL(-0.355986743341691), Myeloid dendritic cell activated_CIBERSORT(0.0898917960053093), T cell CD4+ memory activated_CIBERSORT(-0.220670028830207), T cell CD4+ Th1_XCELL(-0.355986743341691), Myeloid dendritic cell activated_CIBERSORT(0.0898917960053093), T cell CD4+ memory activated_CIBERSORT(-0.220670028830207), T cell CD4+ Th1_XCELL(-0.355986743341691), Myeloid dendritic cell activated_CIBERSORT(0.0898917960053093) ) pro-tumoral: -3.21232809399872 ( Endothelial cell_XCELL(0.319945514002628), T cell CD4+ Th2_XCELL(-0.306828190183687), Granulocyte-monocyte progenitor_XCELL(0.231454502488913), Hematopoietic stem cell_XCELL(0.495694577831107), Macrophage M2_CIBERSORT(0.183224361692066), Cancer associated fibroblast_XCELL(0.297227538294535), T cell regulatory (Tregs)_CIBERSORT(-0.149942272792656), Endothelial cell_XCELL(0.319945514002628), T cell CD4+ Th2_XCELL(-0.306828190183687), Granulocyte-monocyte progenitor_XCELL(0.231454502488913), Hematopoietic stem cell_XCELL(0.495694577831107), Macrophage M2_CIBERSORT(0.183224361692066), Cancer associated fibroblast_XCELL(0.297227538294535), T cell regulatory (Tregs)_CIBERSORT(-0.149942272792656), Endothelial cell_XCELL(0.319945514002628), T cell CD4+ Th2_XCELL(-0.306828190183687), Granulocyte-monocyte progenitor_XCELL(0.231454502488913), Hematopoietic stem cell_XCELL(0.495694577831107), Macrophage M2_CIBERSORT(0.183224361692066), Cancer associated fibroblast_XCELL(0.297227538294535), T cell regulatory (Tregs)_CIBERSORT(-0.149942272792656) ) dual: -1.99843399599322 ( T cell CD4+ memory resting_CIBERSORT(0.194396770596683), Eosinophil_CIBERSORT(0.101828242964403), Macrophage M0_CIBERSORT(-0.234258714566881), Monocyte_CIBERSORT(0.252429510567523), Myeloid dendritic cell resting_CIBERSORT(0.116526475499554), B cell memory_CIBERSORT(0.145424003294202), Common lymphoid progenitor_XCELL(-0.187674986164685), B cell plasma_CIBERSORT(-0.191616248523791), B cell naive_CIBERSORT(0.0924078558947573), Mast cell activated_CIBERSORT(0.376681755769307), T cell CD4+ memory resting_CIBERSORT(0.194396770596683), Eosinophil_CIBERSORT(0.101828242964403), Macrophage M0_CIBERSORT(-0.234258714566881), Monocyte_CIBERSORT(0.252429510567523), Myeloid dendritic cell resting_CIBERSORT(0.116526475499554), B cell memory_CIBERSORT(0.145424003294202), Common lymphoid progenitor_XCELL(-0.187674986164685), B cell plasma_CIBERSORT(-0.191616248523791), B cell naive_CIBERSORT(0.0924078558947573), Mast cell activated_CIBERSORT(0.376681755769307), T cell CD4+ memory resting_CIBERSORT(0.194396770596683), Eosinophil_CIBERSORT(0.101828242964403), Macrophage M0_CIBERSORT(-0.234258714566881), Monocyte_CIBERSORT(0.252429510567523), Myeloid dendritic cell resting_CIBERSORT(0.116526475499554), B cell memory_CIBERSORT(0.145424003294202), Common lymphoid progenitor_XCELL(-0.187674986164685), B cell plasma_CIBERSORT(-0.191616248523791), B cell naive_CIBERSORT(0.0924078558947573), Mast cell activated_CIBERSORT(0.376681755769307) )	1.46029492849977	anti-tumoral	Anti-tumoral: 0 ( ) pro-tumoral: -1.41873132538446 ( T cell regulatory (Tregs)_CIBERSORT(-0.115074667657841), T cell CD4+ Th2_XCELL(0.148825401863865), Cancer associated fibroblast_XCELL(-0.268850196972646), Endothelial cell_XCELL(-0.103757696360406), Hematopoietic stem cell_XCELL(-0.260678100990128), Granulocyte-monocyte progenitor_XCELL(-0.109830402575073), T cell regulatory (Tregs)_CIBERSORT(-0.115074667657841), T cell CD4+ Th2_XCELL(0.148825401863865), Cancer associated fibroblast_XCELL(-0.268850196972646), Endothelial cell_XCELL(-0.103757696360406), Hematopoietic stem cell_XCELL(-0.260678100990128), Granulocyte-monocyte progenitor_XCELL(-0.109830402575073) ) dual: -0.359387256211753 ( Class-switched memory B cell_XCELL(-0.130141179267458), Myeloid dendritic cell resting_CIBERSORT(-0.144674895921633), T cell gamma delta_CIBERSORT(-0.0909150457168916), Macrophage M0_CIBERSORT(0.125741055048332), Mast cell activated_CIBERSORT(-0.152672678856013), B cell memory_CIBERSORT(-0.108420322439448), Neutrophil_CIBERSORT(0.133656479825886), Common lymphoid progenitor_XCELL(0.187732959221349), Class-switched memory B cell_XCELL(-0.130141179267458), Myeloid dendritic cell resting_CIBERSORT(-0.144674895921633), T cell gamma delta_CIBERSORT(-0.0909150457168916), Macrophage M0_CIBERSORT(0.125741055048332), Mast cell activated_CIBERSORT(-0.152672678856013), B cell memory_CIBERSORT(-0.108420322439448), Neutrophil_CIBERSORT(0.133656479825886), Common lymphoid progenitor_XCELL(0.187732959221349) )	0	anti-tumoral	Variable	Cold	Divergent	Only Divergent	1	1	Unique	Unique	Unique in Both
LUAD-8207 / LUAD-5094	LUAD-8207.4.8.0.1.4.1.N.2.6.3.1.2	hsa-miR-30a-5p	miRNA	LUAD-5094.4.8.0.1.6.3.P.3.3.0.1.2	GPD2	Coding gene	LUAD	Lipid metabolism	Glycerophospholipid metabolism	Unrelated	miRNA expression	Tumor mutational burden	Gene expression	Stemness	-0.256585927105757	1.75306489629883e-07	0.235515705816624	4.12503060693925e-07	NS	Underexpression	0.001	Overexpression	4e-43	Meaningful Protective	Meaningful Risky	NS	0.0534	NS	0.0834	NS	NS	0.0659	Risky	0.0428	NS	Protective	0.00515	NS	0.378	NS	Protective	0.0109	NS	0.239	NS		NS	Meaningless	NS	1.63187996634663	0.201443219872254	NS	1.02392863592736	0.31158893481626	NS	NS	2.54618106116003	0.110561208156134	NS	0.961322095461636	0.326854001438175	NS	Low	5.63330690402664	0.0176223566391662	NS	0.957812682385172	0.327738586820004	NS	NS	3.16269469733147	0.0753387300787913	NS	0.469965150704584	0.49300320128609	NS	NS	Anti-tumoral: 1.46029492849977 ( T cell CD4+ memory activated_CIBERSORT(-0.220670028830207), T cell CD4+ Th1_XCELL(-0.355986743341691), Myeloid dendritic cell activated_CIBERSORT(0.0898917960053093), T cell CD4+ memory activated_CIBERSORT(-0.220670028830207), T cell CD4+ Th1_XCELL(-0.355986743341691), Myeloid dendritic cell activated_CIBERSORT(0.0898917960053093), T cell CD4+ memory activated_CIBERSORT(-0.220670028830207), T cell CD4+ Th1_XCELL(-0.355986743341691), Myeloid dendritic cell activated_CIBERSORT(0.0898917960053093) ) pro-tumoral: -3.21232809399872 ( Endothelial cell_XCELL(0.319945514002628), T cell CD4+ Th2_XCELL(-0.306828190183687), Granulocyte-monocyte progenitor_XCELL(0.231454502488913), Hematopoietic stem cell_XCELL(0.495694577831107), Macrophage M2_CIBERSORT(0.183224361692066), Cancer associated fibroblast_XCELL(0.297227538294535), T cell regulatory (Tregs)_CIBERSORT(-0.149942272792656), Endothelial cell_XCELL(0.319945514002628), T cell CD4+ Th2_XCELL(-0.306828190183687), Granulocyte-monocyte progenitor_XCELL(0.231454502488913), Hematopoietic stem cell_XCELL(0.495694577831107), Macrophage M2_CIBERSORT(0.183224361692066), Cancer associated fibroblast_XCELL(0.297227538294535), T cell regulatory (Tregs)_CIBERSORT(-0.149942272792656), Endothelial cell_XCELL(0.319945514002628), T cell CD4+ Th2_XCELL(-0.306828190183687), Granulocyte-monocyte progenitor_XCELL(0.231454502488913), Hematopoietic stem cell_XCELL(0.495694577831107), Macrophage M2_CIBERSORT(0.183224361692066), Cancer associated fibroblast_XCELL(0.297227538294535), T cell regulatory (Tregs)_CIBERSORT(-0.149942272792656) ) dual: -1.99843399599322 ( T cell CD4+ memory resting_CIBERSORT(0.194396770596683), Eosinophil_CIBERSORT(0.101828242964403), Macrophage M0_CIBERSORT(-0.234258714566881), Monocyte_CIBERSORT(0.252429510567523), Myeloid dendritic cell resting_CIBERSORT(0.116526475499554), B cell memory_CIBERSORT(0.145424003294202), Common lymphoid progenitor_XCELL(-0.187674986164685), B cell plasma_CIBERSORT(-0.191616248523791), B cell naive_CIBERSORT(0.0924078558947573), Mast cell activated_CIBERSORT(0.376681755769307), T cell CD4+ memory resting_CIBERSORT(0.194396770596683), Eosinophil_CIBERSORT(0.101828242964403), Macrophage M0_CIBERSORT(-0.234258714566881), Monocyte_CIBERSORT(0.252429510567523), Myeloid dendritic cell resting_CIBERSORT(0.116526475499554), B cell memory_CIBERSORT(0.145424003294202), Common lymphoid progenitor_XCELL(-0.187674986164685), B cell plasma_CIBERSORT(-0.191616248523791), B cell naive_CIBERSORT(0.0924078558947573), Mast cell activated_CIBERSORT(0.376681755769307), T cell CD4+ memory resting_CIBERSORT(0.194396770596683), Eosinophil_CIBERSORT(0.101828242964403), Macrophage M0_CIBERSORT(-0.234258714566881), Monocyte_CIBERSORT(0.252429510567523), Myeloid dendritic cell resting_CIBERSORT(0.116526475499554), B cell memory_CIBERSORT(0.145424003294202), Common lymphoid progenitor_XCELL(-0.187674986164685), B cell plasma_CIBERSORT(-0.191616248523791), B cell naive_CIBERSORT(0.0924078558947573), Mast cell activated_CIBERSORT(0.376681755769307) )	1.46029492849977	anti-tumoral	Anti-tumoral: 0.074006618538111 ( T cell CD4+ Th1_XCELL(-0.11955594252656), Macrophage M1_CIBERSORT(0.193562561064671) ) pro-tumoral: -0.27361211333671 ( T cell CD4+ Th2_XCELL(0.225059524928336), T cell regulatory (Tregs)_CIBERSORT(-0.216540203778579), Macrophage M2_CIBERSORT(0.167348641659703), Hematopoietic stem cell_XCELL(-0.224053964462448), Cancer associated fibroblast_XCELL(-0.225426111683722) ) dual: -0.302345286504428 ( Class-switched memory B cell_XCELL(-0.223631394113974), B cell naive_CIBERSORT(0.197163391207695), B cell plasma_CIBERSORT(-0.162658247173211), B cell memory_CIBERSORT(-0.321180205715911), T cell gamma delta_CIBERSORT(-0.137764787101939), Common lymphoid progenitor_XCELL(0.189779048514847), Neutrophil_CIBERSORT(0.155946907878065) )	0.074006618538111	anti-tumoral	Variable	Variable	Convergent	Only Convergent	1	1	Unique	Unique	Unique in Both
LUAD-8208 / LUAD-11697	LUAD-8208.7.2.0.1.4.1.N.2.6.3.1.2	hsa-miR-30a-5p	miRNA	LUAD-11697.7.2.0.1.6.3.P.3.8.2.1.1	NT5C3A	Coding gene	LUAD	Nucleotide metabolism	Pyrimidine metabolism	Unrelated	miRNA expression	Tumor mutational burden	Gene expression	Stemness	-0.256585927105757	1.75306489629883e-07	0.322791595803196	0.000748593202970213	NS	Underexpression	0.001	Overexpression	3.2e-17	Meaningful Protective	Meaningful Risky	NS	0.0534	Risky	0.00141	NS	NS	0.0659	Risky	0.00751	NS	Protective	0.00515	NS	0.155	NS	Protective	0.0109	Risky	0.0234	Divergent	PFI	Divergent	Meaningful High	NS	1.63187996634663	0.201443219872254	High	6.55777200512769	0.0104427033077861	NS	NS	2.54618106116003	0.110561208156134	NS	3.39506220148698	0.0653918968631049	NS	Low	5.63330690402664	0.0176223566391662	NS	1.51281097072675	0.218710657737139	NS	NS	3.16269469733147	0.0753387300787913	NS	3.12579848612761	0.0770621099274325	NS	NS	Anti-tumoral: 1.46029492849977 ( T cell CD4+ memory activated_CIBERSORT(-0.220670028830207), T cell CD4+ Th1_XCELL(-0.355986743341691), Myeloid dendritic cell activated_CIBERSORT(0.0898917960053093), T cell CD4+ memory activated_CIBERSORT(-0.220670028830207), T cell CD4+ Th1_XCELL(-0.355986743341691), Myeloid dendritic cell activated_CIBERSORT(0.0898917960053093), T cell CD4+ memory activated_CIBERSORT(-0.220670028830207), T cell CD4+ Th1_XCELL(-0.355986743341691), Myeloid dendritic cell activated_CIBERSORT(0.0898917960053093) ) pro-tumoral: -3.21232809399872 ( Endothelial cell_XCELL(0.319945514002628), T cell CD4+ Th2_XCELL(-0.306828190183687), Granulocyte-monocyte progenitor_XCELL(0.231454502488913), Hematopoietic stem cell_XCELL(0.495694577831107), Macrophage M2_CIBERSORT(0.183224361692066), Cancer associated fibroblast_XCELL(0.297227538294535), T cell regulatory (Tregs)_CIBERSORT(-0.149942272792656), Endothelial cell_XCELL(0.319945514002628), T cell CD4+ Th2_XCELL(-0.306828190183687), Granulocyte-monocyte progenitor_XCELL(0.231454502488913), Hematopoietic stem cell_XCELL(0.495694577831107), Macrophage M2_CIBERSORT(0.183224361692066), Cancer associated fibroblast_XCELL(0.297227538294535), T cell regulatory (Tregs)_CIBERSORT(-0.149942272792656), Endothelial cell_XCELL(0.319945514002628), T cell CD4+ Th2_XCELL(-0.306828190183687), Granulocyte-monocyte progenitor_XCELL(0.231454502488913), Hematopoietic stem cell_XCELL(0.495694577831107), Macrophage M2_CIBERSORT(0.183224361692066), Cancer associated fibroblast_XCELL(0.297227538294535), T cell regulatory (Tregs)_CIBERSORT(-0.149942272792656) ) dual: -1.99843399599322 ( T cell CD4+ memory resting_CIBERSORT(0.194396770596683), Eosinophil_CIBERSORT(0.101828242964403), Macrophage M0_CIBERSORT(-0.234258714566881), Monocyte_CIBERSORT(0.252429510567523), Myeloid dendritic cell resting_CIBERSORT(0.116526475499554), B cell memory_CIBERSORT(0.145424003294202), Common lymphoid progenitor_XCELL(-0.187674986164685), B cell plasma_CIBERSORT(-0.191616248523791), B cell naive_CIBERSORT(0.0924078558947573), Mast cell activated_CIBERSORT(0.376681755769307), T cell CD4+ memory resting_CIBERSORT(0.194396770596683), Eosinophil_CIBERSORT(0.101828242964403), Macrophage M0_CIBERSORT(-0.234258714566881), Monocyte_CIBERSORT(0.252429510567523), Myeloid dendritic cell resting_CIBERSORT(0.116526475499554), B cell memory_CIBERSORT(0.145424003294202), Common lymphoid progenitor_XCELL(-0.187674986164685), B cell plasma_CIBERSORT(-0.191616248523791), B cell naive_CIBERSORT(0.0924078558947573), Mast cell activated_CIBERSORT(0.376681755769307), T cell CD4+ memory resting_CIBERSORT(0.194396770596683), Eosinophil_CIBERSORT(0.101828242964403), Macrophage M0_CIBERSORT(-0.234258714566881), Monocyte_CIBERSORT(0.252429510567523), Myeloid dendritic cell resting_CIBERSORT(0.116526475499554), B cell memory_CIBERSORT(0.145424003294202), Common lymphoid progenitor_XCELL(-0.187674986164685), B cell plasma_CIBERSORT(-0.191616248523791), B cell naive_CIBERSORT(0.0924078558947573), Mast cell activated_CIBERSORT(0.376681755769307) )	1.46029492849977	anti-tumoral	Anti-tumoral: 0.493135423250047 ( T cell CD4+ Th1_XCELL(0.0943582384683542), T cell CD4+ memory activated_CIBERSORT(0.140918934846724), Macrophage M1_CIBERSORT(0.257858249934969) ) pro-tumoral: -0.508546135730408 ( Cancer associated fibroblast_XCELL(-0.217786682574216), Endothelial cell_XCELL(-0.213473915391822), T cell CD4+ Th2_XCELL(0.293563170926922), Hematopoietic stem cell_XCELL(-0.370848708691292) ) dual: -0.047991730834065 ( Mast cell activated_CIBERSORT(-0.107341258944905), B cell memory_CIBERSORT(-0.143498434715426), B cell plasma_CIBERSORT(-0.133448827886601), Common lymphoid progenitor_XCELL(0.189372239691424), B cell naive_CIBERSORT(0.146924551021443) )	0.493135423250047	anti-tumoral	Variable	Hot	Divergent	Only Divergent	1	1	Unique	Unique	Unique in Both
LUAD-8211 / LUAD-12843	LUAD-8211.2.5.0.1.4.1.N.2.6.3.1.2	hsa-miR-30a-5p	miRNA	LUAD-12843.2.5.0.1.6.1.P.3.8.5.1.2	TPI1	Coding gene	LUAD	Carbohydrate metabolism	Fructose and mannose metabolism	Unrelated	miRNA expression	Tumor mutational burden	Gene expression	Tumor mutational burden	-0.256585927105757	1.75306489629883e-07	0.169641626150285	0.0304065601319868	Divergent	Underexpression	0.001	Overexpression	2.7e-69	Meaningful Protective	Meaningful Risky	NS	0.0534	Risky	1.2e-05	NS	NS	0.0659	Risky	0.00022	NS	Protective	0.00515	NS	0.103	NS	Protective	0.0109	Risky	0.0303	Divergent	PFI	Divergent	Meaningful High	NS	1.63187996634663	0.201443219872254	High	8.60537805659909	0.00335171787146327	NS	NS	2.54618106116003	0.110561208156134	High	5.95069406129892	0.0147114926931354	NS	Low	5.63330690402664	0.0176223566391662	NS	1.34037538017352	0.246967780020068	NS	NS	3.16269469733147	0.0753387300787913	NS	1.38242300446079	0.239688852373448	NS	NS	Anti-tumoral: 1.46029492849977 ( T cell CD4+ memory activated_CIBERSORT(-0.220670028830207), T cell CD4+ Th1_XCELL(-0.355986743341691), Myeloid dendritic cell activated_CIBERSORT(0.0898917960053093), T cell CD4+ memory activated_CIBERSORT(-0.220670028830207), T cell CD4+ Th1_XCELL(-0.355986743341691), Myeloid dendritic cell activated_CIBERSORT(0.0898917960053093), T cell CD4+ memory activated_CIBERSORT(-0.220670028830207), T cell CD4+ Th1_XCELL(-0.355986743341691), Myeloid dendritic cell activated_CIBERSORT(0.0898917960053093) ) pro-tumoral: -3.21232809399872 ( Endothelial cell_XCELL(0.319945514002628), T cell CD4+ Th2_XCELL(-0.306828190183687), Granulocyte-monocyte progenitor_XCELL(0.231454502488913), Hematopoietic stem cell_XCELL(0.495694577831107), Macrophage M2_CIBERSORT(0.183224361692066), Cancer associated fibroblast_XCELL(0.297227538294535), T cell regulatory (Tregs)_CIBERSORT(-0.149942272792656), Endothelial cell_XCELL(0.319945514002628), T cell CD4+ Th2_XCELL(-0.306828190183687), Granulocyte-monocyte progenitor_XCELL(0.231454502488913), Hematopoietic stem cell_XCELL(0.495694577831107), Macrophage M2_CIBERSORT(0.183224361692066), Cancer associated fibroblast_XCELL(0.297227538294535), T cell regulatory (Tregs)_CIBERSORT(-0.149942272792656), Endothelial cell_XCELL(0.319945514002628), T cell CD4+ Th2_XCELL(-0.306828190183687), Granulocyte-monocyte progenitor_XCELL(0.231454502488913), Hematopoietic stem cell_XCELL(0.495694577831107), Macrophage M2_CIBERSORT(0.183224361692066), Cancer associated fibroblast_XCELL(0.297227538294535), T cell regulatory (Tregs)_CIBERSORT(-0.149942272792656) ) dual: -1.99843399599322 ( T cell CD4+ memory resting_CIBERSORT(0.194396770596683), Eosinophil_CIBERSORT(0.101828242964403), Macrophage M0_CIBERSORT(-0.234258714566881), Monocyte_CIBERSORT(0.252429510567523), Myeloid dendritic cell resting_CIBERSORT(0.116526475499554), B cell memory_CIBERSORT(0.145424003294202), Common lymphoid progenitor_XCELL(-0.187674986164685), B cell plasma_CIBERSORT(-0.191616248523791), B cell naive_CIBERSORT(0.0924078558947573), Mast cell activated_CIBERSORT(0.376681755769307), T cell CD4+ memory resting_CIBERSORT(0.194396770596683), Eosinophil_CIBERSORT(0.101828242964403), Macrophage M0_CIBERSORT(-0.234258714566881), Monocyte_CIBERSORT(0.252429510567523), Myeloid dendritic cell resting_CIBERSORT(0.116526475499554), B cell memory_CIBERSORT(0.145424003294202), Common lymphoid progenitor_XCELL(-0.187674986164685), B cell plasma_CIBERSORT(-0.191616248523791), B cell naive_CIBERSORT(0.0924078558947573), Mast cell activated_CIBERSORT(0.376681755769307), T cell CD4+ memory resting_CIBERSORT(0.194396770596683), Eosinophil_CIBERSORT(0.101828242964403), Macrophage M0_CIBERSORT(-0.234258714566881), Monocyte_CIBERSORT(0.252429510567523), Myeloid dendritic cell resting_CIBERSORT(0.116526475499554), B cell memory_CIBERSORT(0.145424003294202), Common lymphoid progenitor_XCELL(-0.187674986164685), B cell plasma_CIBERSORT(-0.191616248523791), B cell naive_CIBERSORT(0.0924078558947573), Mast cell activated_CIBERSORT(0.376681755769307) )	1.46029492849977	anti-tumoral	Anti-tumoral: 1.55343587357918 ( T cell CD4+ memory activated_CIBERSORT(0.168471812507752), T cell CD4+ Th1_XCELL(0.226972001408802), Macrophage M1_CIBERSORT(0.122368143943174), T cell CD4+ memory activated_CIBERSORT(0.168471812507752), T cell CD4+ Th1_XCELL(0.226972001408802), Macrophage M1_CIBERSORT(0.122368143943174), T cell CD4+ memory activated_CIBERSORT(0.168471812507752), T cell CD4+ Th1_XCELL(0.226972001408802), Macrophage M1_CIBERSORT(0.122368143943174) ) pro-tumoral: -2.09824296355254 ( Cancer associated fibroblast_XCELL(-0.412737366595598), Hematopoietic stem cell_XCELL(-0.497569761963801), Macrophage M2_CIBERSORT(0.0897943522723923), Granulocyte-monocyte progenitor_XCELL(-0.159931775194218), T cell CD4+ Th2_XCELL(0.456381967428237), Endothelial cell_XCELL(-0.175351737131191), Cancer associated fibroblast_XCELL(-0.412737366595598), Hematopoietic stem cell_XCELL(-0.497569761963801), Macrophage M2_CIBERSORT(0.0897943522723923), Granulocyte-monocyte progenitor_XCELL(-0.159931775194218), T cell CD4+ Th2_XCELL(0.456381967428237), Endothelial cell_XCELL(-0.175351737131191), Cancer associated fibroblast_XCELL(-0.412737366595598), Hematopoietic stem cell_XCELL(-0.497569761963801), Macrophage M2_CIBERSORT(0.0897943522723923), Granulocyte-monocyte progenitor_XCELL(-0.159931775194218), T cell CD4+ Th2_XCELL(0.456381967428237), Endothelial cell_XCELL(-0.175351737131191) ) dual: -1.34308684226874 ( Common lymphoid progenitor_XCELL(0.320544492225703), B cell memory_CIBERSORT(-0.313120057388711), T cell CD4+ memory resting_CIBERSORT(-0.184734146119833), Class-switched memory B cell_XCELL(-0.321768073109009), Macrophage M0_CIBERSORT(0.19365102142872), T cell gamma delta_CIBERSORT(-0.119136112556554), NK cell resting_CIBERSORT(0.0986146156321062), Neutrophil_CIBERSORT(0.187559837780924), Mast cell activated_CIBERSORT(-0.309307191982926), Common lymphoid progenitor_XCELL(0.320544492225703), B cell memory_CIBERSORT(-0.313120057388711), T cell CD4+ memory resting_CIBERSORT(-0.184734146119833), Class-switched memory B cell_XCELL(-0.321768073109009), Macrophage M0_CIBERSORT(0.19365102142872), T cell gamma delta_CIBERSORT(-0.119136112556554), NK cell resting_CIBERSORT(0.0986146156321062), Neutrophil_CIBERSORT(0.187559837780924), Mast cell activated_CIBERSORT(-0.309307191982926), Common lymphoid progenitor_XCELL(0.320544492225703), B cell memory_CIBERSORT(-0.313120057388711), T cell CD4+ memory resting_CIBERSORT(-0.184734146119833), Class-switched memory B cell_XCELL(-0.321768073109009), Macrophage M0_CIBERSORT(0.19365102142872), T cell gamma delta_CIBERSORT(-0.119136112556554), NK cell resting_CIBERSORT(0.0986146156321062), Neutrophil_CIBERSORT(0.187559837780924), Mast cell activated_CIBERSORT(-0.309307191982926) )	1.55343587357918	anti-tumoral	Variable	Hot	Divergent	Only Divergent	1	1	Unique	Unique	Unique in Both
LUAD-8214 / LUAD-3253	LUAD-8214.5.10.0.1.4.1.N.2.6.3.1.2	hsa-miR-30a-5p	miRNA	LUAD-3253.5.10.0.1.2.2.P.0.3.3.4.3	AK2	Coding gene	LUAD	Metabolism of cofactors and vitamins	Thiamine metabolism	Unrelated	miRNA expression	Tumor mutational burden	Mutation	Microsatellite instability	-0.256585927105757	1.75306489629883e-07	0.137944839507653	0.0179222685769965	NS	Underexpression	0.001	No data	No data	Meaningful Protective	Meaningful Risky	NS	0.0534	NS	0.992	NS	NS	0.0659	NS	0.996	NS	Protective	0.00515	Risky	0.0175	Divergent	Protective	0.0109	NS	0.0915	NS	DFI	Divergent	Meaningful MT	NS	1.63187996634663	0.201443219872254	NS	0.227587178061274	0.633318699664415	NS	NS	2.54618106116003	0.110561208156134	NS	0.155832089422169	0.693023166443047	NS	Low	5.63330690402664	0.0176223566391662	MT	9.42854440993506	0.00213633789176515	Divergent	NS	3.16269469733147	0.0753387300787913	NS	3.52904642171801	0.0603024604283652	NS	Divergent	Anti-tumoral: 1.46029492849977 ( T cell CD4+ memory activated_CIBERSORT(-0.220670028830207), T cell CD4+ Th1_XCELL(-0.355986743341691), Myeloid dendritic cell activated_CIBERSORT(0.0898917960053093), T cell CD4+ memory activated_CIBERSORT(-0.220670028830207), T cell CD4+ Th1_XCELL(-0.355986743341691), Myeloid dendritic cell activated_CIBERSORT(0.0898917960053093), T cell CD4+ memory activated_CIBERSORT(-0.220670028830207), T cell CD4+ Th1_XCELL(-0.355986743341691), Myeloid dendritic cell activated_CIBERSORT(0.0898917960053093) ) pro-tumoral: -3.21232809399872 ( Endothelial cell_XCELL(0.319945514002628), T cell CD4+ Th2_XCELL(-0.306828190183687), Granulocyte-monocyte progenitor_XCELL(0.231454502488913), Hematopoietic stem cell_XCELL(0.495694577831107), Macrophage M2_CIBERSORT(0.183224361692066), Cancer associated fibroblast_XCELL(0.297227538294535), T cell regulatory (Tregs)_CIBERSORT(-0.149942272792656), Endothelial cell_XCELL(0.319945514002628), T cell CD4+ Th2_XCELL(-0.306828190183687), Granulocyte-monocyte progenitor_XCELL(0.231454502488913), Hematopoietic stem cell_XCELL(0.495694577831107), Macrophage M2_CIBERSORT(0.183224361692066), Cancer associated fibroblast_XCELL(0.297227538294535), T cell regulatory (Tregs)_CIBERSORT(-0.149942272792656), Endothelial cell_XCELL(0.319945514002628), T cell CD4+ Th2_XCELL(-0.306828190183687), Granulocyte-monocyte progenitor_XCELL(0.231454502488913), Hematopoietic stem cell_XCELL(0.495694577831107), Macrophage M2_CIBERSORT(0.183224361692066), Cancer associated fibroblast_XCELL(0.297227538294535), T cell regulatory (Tregs)_CIBERSORT(-0.149942272792656) ) dual: -1.99843399599322 ( T cell CD4+ memory resting_CIBERSORT(0.194396770596683), Eosinophil_CIBERSORT(0.101828242964403), Macrophage M0_CIBERSORT(-0.234258714566881), Monocyte_CIBERSORT(0.252429510567523), Myeloid dendritic cell resting_CIBERSORT(0.116526475499554), B cell memory_CIBERSORT(0.145424003294202), Common lymphoid progenitor_XCELL(-0.187674986164685), B cell plasma_CIBERSORT(-0.191616248523791), B cell naive_CIBERSORT(0.0924078558947573), Mast cell activated_CIBERSORT(0.376681755769307), T cell CD4+ memory resting_CIBERSORT(0.194396770596683), Eosinophil_CIBERSORT(0.101828242964403), Macrophage M0_CIBERSORT(-0.234258714566881), Monocyte_CIBERSORT(0.252429510567523), Myeloid dendritic cell resting_CIBERSORT(0.116526475499554), B cell memory_CIBERSORT(0.145424003294202), Common lymphoid progenitor_XCELL(-0.187674986164685), B cell plasma_CIBERSORT(-0.191616248523791), B cell naive_CIBERSORT(0.0924078558947573), Mast cell activated_CIBERSORT(0.376681755769307), T cell CD4+ memory resting_CIBERSORT(0.194396770596683), Eosinophil_CIBERSORT(0.101828242964403), Macrophage M0_CIBERSORT(-0.234258714566881), Monocyte_CIBERSORT(0.252429510567523), Myeloid dendritic cell resting_CIBERSORT(0.116526475499554), B cell memory_CIBERSORT(0.145424003294202), Common lymphoid progenitor_XCELL(-0.187674986164685), B cell plasma_CIBERSORT(-0.191616248523791), B cell naive_CIBERSORT(0.0924078558947573), Mast cell activated_CIBERSORT(0.376681755769307) )	1.46029492849977	anti-tumoral	No data		NS	Variable	Cold	Divergent	Only Divergent	1	1	Unique	Unique	Unique in Both
LUAD-8221 / LUAD-4919	LUAD-8221.5.11.0.1.4.2.N.2.3.3.1.2	hsa-miR-30c-2-3p	miRNA	LUAD-4919.5.11.0.1.6.3.P.3.0.6.2.3	GGCX	Coding gene	LUAD	Metabolism of cofactors and vitamins	Ubiquinone and other terpenoid-quinone biosynthesis	Unrelated	miRNA expression	Microsatellite instability	Gene expression	Stemness	-0.227283704986844	7.13185874032479e-05	0.167116326112281	0.0484471149885918	NS	Underexpression	3.5e-13	Overexpression	7.8e-74	Meaningful Protective	Meaningless	NS	0.279	NS	0.26	NS	NS	0.707	NS	0.161	NS	Protective	0.00183	NS	0.551	NS	NS	0.289	NS	0.254	NS		NS	Meaningful Low	NS	0.017911457942543	0.893534082038589	NS	1.51157643173037	0.218898694385431	NS	NS	0.0401654706474502	0.841157397950111	Low	3.90750324674469	0.0480709634252882	NS	Low	13.4137451494293	0.000249787204118834	NS	1.86299433939684	0.172279608006424	NS	NS	2.52394057122342	0.112130066784142	Low	5.90351399843517	0.0151107081491189	NS	NS	Anti-tumoral: 1.30678184505608 ( Myeloid dendritic cell activated_CIBERSORT(0.0958876471174871), T cell CD4+ memory activated_CIBERSORT(-0.158656616198278), T cell CD4+ Th1_XCELL(-0.372824979271235), Myeloid dendritic cell activated_CIBERSORT(0.0958876471174871), T cell CD4+ memory activated_CIBERSORT(-0.158656616198278), T cell CD4+ Th1_XCELL(-0.372824979271235), Myeloid dendritic cell activated_CIBERSORT(0.0958876471174871), T cell CD4+ memory activated_CIBERSORT(-0.158656616198278), T cell CD4+ Th1_XCELL(-0.372824979271235) ) pro-tumoral: -3.42701016041312 ( Endothelial cell_XCELL(0.388024026674092), Hematopoietic stem cell_XCELL(0.493886192535734), Granulocyte-monocyte progenitor_XCELL(0.258804974730135), T cell CD4+ Th2_XCELL(-0.274888125814793), T cell regulatory (Tregs)_CIBERSORT(-0.163488422873881), Macrophage M2_CIBERSORT(0.136457598068245), Cancer associated fibroblast_XCELL(0.303540476818176), Endothelial cell_XCELL(0.388024026674092), Hematopoietic stem cell_XCELL(0.493886192535734), Granulocyte-monocyte progenitor_XCELL(0.258804974730135), T cell CD4+ Th2_XCELL(-0.274888125814793), T cell regulatory (Tregs)_CIBERSORT(-0.163488422873881), Macrophage M2_CIBERSORT(0.136457598068245), Cancer associated fibroblast_XCELL(0.303540476818176), Endothelial cell_XCELL(0.388024026674092), Hematopoietic stem cell_XCELL(0.493886192535734), Granulocyte-monocyte progenitor_XCELL(0.258804974730135), T cell CD4+ Th2_XCELL(-0.274888125814793), T cell regulatory (Tregs)_CIBERSORT(-0.163488422873881), Macrophage M2_CIBERSORT(0.136457598068245), Cancer associated fibroblast_XCELL(0.303540476818176) ) dual: -0.90138322537254 ( T cell follicular helper_CIBERSORT(-0.147952460674415), Monocyte_CIBERSORT(0.234804690580016), Mast cell activated_CIBERSORT(0.349445336016991), Macrophage M0_CIBERSORT(-0.178164541981738), Common lymphoid progenitor_XCELL(-0.186193635672412), B cell plasma_CIBERSORT(-0.197928165019327), B cell memory_CIBERSORT(0.107323957073729), Myeloid dendritic cell resting_CIBERSORT(0.109836626144013), T cell CD4+ memory resting_CIBERSORT(0.209289268657323), T cell follicular helper_CIBERSORT(-0.147952460674415), Monocyte_CIBERSORT(0.234804690580016), Mast cell activated_CIBERSORT(0.349445336016991), Macrophage M0_CIBERSORT(-0.178164541981738), Common lymphoid progenitor_XCELL(-0.186193635672412), B cell plasma_CIBERSORT(-0.197928165019327), B cell memory_CIBERSORT(0.107323957073729), Myeloid dendritic cell resting_CIBERSORT(0.109836626144013), T cell CD4+ memory resting_CIBERSORT(0.209289268657323), T cell follicular helper_CIBERSORT(-0.147952460674415), Monocyte_CIBERSORT(0.234804690580016), Mast cell activated_CIBERSORT(0.349445336016991), Macrophage M0_CIBERSORT(-0.178164541981738), Common lymphoid progenitor_XCELL(-0.186193635672412), B cell plasma_CIBERSORT(-0.197928165019327), B cell memory_CIBERSORT(0.107323957073729), Myeloid dendritic cell resting_CIBERSORT(0.109836626144013), T cell CD4+ memory resting_CIBERSORT(0.209289268657323) )	1.30678184505608	anti-tumoral	Anti-tumoral: -0.273834722672536 ( T cell CD4+ Th1_XCELL(-0.124537318682051), T cell CD4+ memory activated_CIBERSORT(-0.149550204670021), Myeloid dendritic cell activated_CIBERSORT(0.199517381694348), T cell CD8+_CIBERSORT(-0.107360706727093), Macrophage M1_CIBERSORT(-0.0919038742877191) ) pro-tumoral: 0.0807051287051794 ( T cell CD4+ Th2_XCELL(-0.0987368493282676), Granulocyte-monocyte progenitor_XCELL(0.179441978033447) ) dual: 0.282612487573858 ( Myeloid dendritic cell resting_CIBERSORT(0.122921791643805), Mast cell activated_CIBERSORT(0.137593426456753), B cell memory_CIBERSORT(-0.0911032211201123), Monocyte_CIBERSORT(0.115623772183887), T cell CD4+ memory resting_CIBERSORT(0.162266914305538), Macrophage M0_CIBERSORT(-0.164690195896013) )	0.282612487573858	dual	Variable	Cold	Divergent	Only Divergent	1	1	Unique	Unique	Unique in Both
LUAD-8222 / LUAD-3231	LUAD-8222.1.1.0.1.4.2.N.2.3.3.1.2	hsa-miR-30c-2-3p	miRNA	LUAD-3231.1.1.0.1.3.1.P.0.5.0.1.3	AGXT2	Coding gene	LUAD	Amino acid metabolism	Alanine, aspartate and glutamate metabolism	Unrelated	miRNA expression	Microsatellite instability	CNV	Tumor mutational burden	-0.227283704986844	7.13185874032479e-05	0.1878068547274	0.000753776371604227	NS	Underexpression	3.5e-13	No data	No data	Meaningful Protective	Meaningful Protective	NS	0.279	Protective	0.0388	NS	NS	0.707	NS	0.0626	NS	Protective	0.00183	NS	0.241	NS	NS	0.289	Protective	0.0444	NS		NS	Meaningless	NS	0.017911457942543	0.893534082038589	NS	5.09034023395882	0.0784597035175849	NS	NS	0.0401654706474502	0.841157397950111	NS	3.79793217135883	0.149723340330361	NS	Low	13.4137451494293	0.000249787204118834	NS	1.35736361356429	0.507285251799738	NS	NS	2.52394057122342	0.112130066784142	NS	4.49623028906204	0.105598074209258	NS	NS	Anti-tumoral: 1.30678184505608 ( Myeloid dendritic cell activated_CIBERSORT(0.0958876471174871), T cell CD4+ memory activated_CIBERSORT(-0.158656616198278), T cell CD4+ Th1_XCELL(-0.372824979271235), Myeloid dendritic cell activated_CIBERSORT(0.0958876471174871), T cell CD4+ memory activated_CIBERSORT(-0.158656616198278), T cell CD4+ Th1_XCELL(-0.372824979271235), Myeloid dendritic cell activated_CIBERSORT(0.0958876471174871), T cell CD4+ memory activated_CIBERSORT(-0.158656616198278), T cell CD4+ Th1_XCELL(-0.372824979271235) ) pro-tumoral: -3.42701016041312 ( Endothelial cell_XCELL(0.388024026674092), Hematopoietic stem cell_XCELL(0.493886192535734), Granulocyte-monocyte progenitor_XCELL(0.258804974730135), T cell CD4+ Th2_XCELL(-0.274888125814793), T cell regulatory (Tregs)_CIBERSORT(-0.163488422873881), Macrophage M2_CIBERSORT(0.136457598068245), Cancer associated fibroblast_XCELL(0.303540476818176), Endothelial cell_XCELL(0.388024026674092), Hematopoietic stem cell_XCELL(0.493886192535734), Granulocyte-monocyte progenitor_XCELL(0.258804974730135), T cell CD4+ Th2_XCELL(-0.274888125814793), T cell regulatory (Tregs)_CIBERSORT(-0.163488422873881), Macrophage M2_CIBERSORT(0.136457598068245), Cancer associated fibroblast_XCELL(0.303540476818176), Endothelial cell_XCELL(0.388024026674092), Hematopoietic stem cell_XCELL(0.493886192535734), Granulocyte-monocyte progenitor_XCELL(0.258804974730135), T cell CD4+ Th2_XCELL(-0.274888125814793), T cell regulatory (Tregs)_CIBERSORT(-0.163488422873881), Macrophage M2_CIBERSORT(0.136457598068245), Cancer associated fibroblast_XCELL(0.303540476818176) ) dual: -0.90138322537254 ( T cell follicular helper_CIBERSORT(-0.147952460674415), Monocyte_CIBERSORT(0.234804690580016), Mast cell activated_CIBERSORT(0.349445336016991), Macrophage M0_CIBERSORT(-0.178164541981738), Common lymphoid progenitor_XCELL(-0.186193635672412), B cell plasma_CIBERSORT(-0.197928165019327), B cell memory_CIBERSORT(0.107323957073729), Myeloid dendritic cell resting_CIBERSORT(0.109836626144013), T cell CD4+ memory resting_CIBERSORT(0.209289268657323), T cell follicular helper_CIBERSORT(-0.147952460674415), Monocyte_CIBERSORT(0.234804690580016), Mast cell activated_CIBERSORT(0.349445336016991), Macrophage M0_CIBERSORT(-0.178164541981738), Common lymphoid progenitor_XCELL(-0.186193635672412), B cell plasma_CIBERSORT(-0.197928165019327), B cell memory_CIBERSORT(0.107323957073729), Myeloid dendritic cell resting_CIBERSORT(0.109836626144013), T cell CD4+ memory resting_CIBERSORT(0.209289268657323), T cell follicular helper_CIBERSORT(-0.147952460674415), Monocyte_CIBERSORT(0.234804690580016), Mast cell activated_CIBERSORT(0.349445336016991), Macrophage M0_CIBERSORT(-0.178164541981738), Common lymphoid progenitor_XCELL(-0.186193635672412), B cell plasma_CIBERSORT(-0.197928165019327), B cell memory_CIBERSORT(0.107323957073729), Myeloid dendritic cell resting_CIBERSORT(0.109836626144013), T cell CD4+ memory resting_CIBERSORT(0.209289268657323) )	1.30678184505608	anti-tumoral	Anti-tumoral: 0.105121339867849 ( T cell CD4+ Th1_XCELL(0.105121339867849) ) pro-tumoral: -0.369210292204942 ( Endothelial cell_XCELL(-0.147430826372775), Cancer associated fibroblast_XCELL(-0.0901397824592472), Hematopoietic stem cell_XCELL(-0.13163968337292) ) dual: -0.299285351201602 ( T cell CD4+ memory resting_CIBERSORT(-0.11020590854309), B cell memory_CIBERSORT(-0.112610955191894), T cell gamma delta_CIBERSORT(0.110373385917487), Mast cell activated_CIBERSORT(-0.0920283334794129), Monocyte_CIBERSORT(-0.0948135399046917) )	0.105121339867849	anti-tumoral	Variable	Cold	Divergent	Only Divergent	1	1	Unique	Unique	Unique in Both
LUAD-8226 / LUAD-12843	LUAD-8226.2.5.0.1.4.2.N.2.3.3.1.2	hsa-miR-30c-2-3p	miRNA	LUAD-12843.2.5.0.1.6.1.P.3.8.5.1.2	TPI1	Coding gene	LUAD	Carbohydrate metabolism	Fructose and mannose metabolism	Unrelated	miRNA expression	Microsatellite instability	Gene expression	Tumor mutational burden	-0.227283704986844	7.13185874032479e-05	0.169641626150285	0.0304065601319868	NS	Underexpression	3.5e-13	Overexpression	2.7e-69	Meaningful Protective	Meaningful Risky	NS	0.279	Risky	1.2e-05	NS	NS	0.707	Risky	0.00022	NS	Protective	0.00183	NS	0.103	NS	NS	0.289	Risky	0.0303	NS		NS	Meaningful High	NS	0.017911457942543	0.893534082038589	High	8.60537805659909	0.00335171787146327	NS	NS	0.0401654706474502	0.841157397950111	High	5.95069406129892	0.0147114926931354	NS	Low	13.4137451494293	0.000249787204118834	NS	1.34037538017352	0.246967780020068	NS	NS	2.52394057122342	0.112130066784142	NS	1.38242300446079	0.239688852373448	NS	NS	Anti-tumoral: 1.30678184505608 ( Myeloid dendritic cell activated_CIBERSORT(0.0958876471174871), T cell CD4+ memory activated_CIBERSORT(-0.158656616198278), T cell CD4+ Th1_XCELL(-0.372824979271235), Myeloid dendritic cell activated_CIBERSORT(0.0958876471174871), T cell CD4+ memory activated_CIBERSORT(-0.158656616198278), T cell CD4+ Th1_XCELL(-0.372824979271235), Myeloid dendritic cell activated_CIBERSORT(0.0958876471174871), T cell CD4+ memory activated_CIBERSORT(-0.158656616198278), T cell CD4+ Th1_XCELL(-0.372824979271235) ) pro-tumoral: -3.42701016041312 ( Endothelial cell_XCELL(0.388024026674092), Hematopoietic stem cell_XCELL(0.493886192535734), Granulocyte-monocyte progenitor_XCELL(0.258804974730135), T cell CD4+ Th2_XCELL(-0.274888125814793), T cell regulatory (Tregs)_CIBERSORT(-0.163488422873881), Macrophage M2_CIBERSORT(0.136457598068245), Cancer associated fibroblast_XCELL(0.303540476818176), Endothelial cell_XCELL(0.388024026674092), Hematopoietic stem cell_XCELL(0.493886192535734), Granulocyte-monocyte progenitor_XCELL(0.258804974730135), T cell CD4+ Th2_XCELL(-0.274888125814793), T cell regulatory (Tregs)_CIBERSORT(-0.163488422873881), Macrophage M2_CIBERSORT(0.136457598068245), Cancer associated fibroblast_XCELL(0.303540476818176), Endothelial cell_XCELL(0.388024026674092), Hematopoietic stem cell_XCELL(0.493886192535734), Granulocyte-monocyte progenitor_XCELL(0.258804974730135), T cell CD4+ Th2_XCELL(-0.274888125814793), T cell regulatory (Tregs)_CIBERSORT(-0.163488422873881), Macrophage M2_CIBERSORT(0.136457598068245), Cancer associated fibroblast_XCELL(0.303540476818176) ) dual: -0.90138322537254 ( T cell follicular helper_CIBERSORT(-0.147952460674415), Monocyte_CIBERSORT(0.234804690580016), Mast cell activated_CIBERSORT(0.349445336016991), Macrophage M0_CIBERSORT(-0.178164541981738), Common lymphoid progenitor_XCELL(-0.186193635672412), B cell plasma_CIBERSORT(-0.197928165019327), B cell memory_CIBERSORT(0.107323957073729), Myeloid dendritic cell resting_CIBERSORT(0.109836626144013), T cell CD4+ memory resting_CIBERSORT(0.209289268657323), T cell follicular helper_CIBERSORT(-0.147952460674415), Monocyte_CIBERSORT(0.234804690580016), Mast cell activated_CIBERSORT(0.349445336016991), Macrophage M0_CIBERSORT(-0.178164541981738), Common lymphoid progenitor_XCELL(-0.186193635672412), B cell plasma_CIBERSORT(-0.197928165019327), B cell memory_CIBERSORT(0.107323957073729), Myeloid dendritic cell resting_CIBERSORT(0.109836626144013), T cell CD4+ memory resting_CIBERSORT(0.209289268657323), T cell follicular helper_CIBERSORT(-0.147952460674415), Monocyte_CIBERSORT(0.234804690580016), Mast cell activated_CIBERSORT(0.349445336016991), Macrophage M0_CIBERSORT(-0.178164541981738), Common lymphoid progenitor_XCELL(-0.186193635672412), B cell plasma_CIBERSORT(-0.197928165019327), B cell memory_CIBERSORT(0.107323957073729), Myeloid dendritic cell resting_CIBERSORT(0.109836626144013), T cell CD4+ memory resting_CIBERSORT(0.209289268657323) )	1.30678184505608	anti-tumoral	Anti-tumoral: 1.55343587357918 ( T cell CD4+ memory activated_CIBERSORT(0.168471812507752), T cell CD4+ Th1_XCELL(0.226972001408802), Macrophage M1_CIBERSORT(0.122368143943174), T cell CD4+ memory activated_CIBERSORT(0.168471812507752), T cell CD4+ Th1_XCELL(0.226972001408802), Macrophage M1_CIBERSORT(0.122368143943174), T cell CD4+ memory activated_CIBERSORT(0.168471812507752), T cell CD4+ Th1_XCELL(0.226972001408802), Macrophage M1_CIBERSORT(0.122368143943174) ) pro-tumoral: -2.09824296355254 ( Cancer associated fibroblast_XCELL(-0.412737366595598), Hematopoietic stem cell_XCELL(-0.497569761963801), Macrophage M2_CIBERSORT(0.0897943522723923), Granulocyte-monocyte progenitor_XCELL(-0.159931775194218), T cell CD4+ Th2_XCELL(0.456381967428237), Endothelial cell_XCELL(-0.175351737131191), Cancer associated fibroblast_XCELL(-0.412737366595598), Hematopoietic stem cell_XCELL(-0.497569761963801), Macrophage M2_CIBERSORT(0.0897943522723923), Granulocyte-monocyte progenitor_XCELL(-0.159931775194218), T cell CD4+ Th2_XCELL(0.456381967428237), Endothelial cell_XCELL(-0.175351737131191), Cancer associated fibroblast_XCELL(-0.412737366595598), Hematopoietic stem cell_XCELL(-0.497569761963801), Macrophage M2_CIBERSORT(0.0897943522723923), Granulocyte-monocyte progenitor_XCELL(-0.159931775194218), T cell CD4+ Th2_XCELL(0.456381967428237), Endothelial cell_XCELL(-0.175351737131191) ) dual: -1.34308684226874 ( Common lymphoid progenitor_XCELL(0.320544492225703), B cell memory_CIBERSORT(-0.313120057388711), T cell CD4+ memory resting_CIBERSORT(-0.184734146119833), Class-switched memory B cell_XCELL(-0.321768073109009), Macrophage M0_CIBERSORT(0.19365102142872), T cell gamma delta_CIBERSORT(-0.119136112556554), NK cell resting_CIBERSORT(0.0986146156321062), Neutrophil_CIBERSORT(0.187559837780924), Mast cell activated_CIBERSORT(-0.309307191982926), Common lymphoid progenitor_XCELL(0.320544492225703), B cell memory_CIBERSORT(-0.313120057388711), T cell CD4+ memory resting_CIBERSORT(-0.184734146119833), Class-switched memory B cell_XCELL(-0.321768073109009), Macrophage M0_CIBERSORT(0.19365102142872), T cell gamma delta_CIBERSORT(-0.119136112556554), NK cell resting_CIBERSORT(0.0986146156321062), Neutrophil_CIBERSORT(0.187559837780924), Mast cell activated_CIBERSORT(-0.309307191982926), Common lymphoid progenitor_XCELL(0.320544492225703), B cell memory_CIBERSORT(-0.313120057388711), T cell CD4+ memory resting_CIBERSORT(-0.184734146119833), Class-switched memory B cell_XCELL(-0.321768073109009), Macrophage M0_CIBERSORT(0.19365102142872), T cell gamma delta_CIBERSORT(-0.119136112556554), NK cell resting_CIBERSORT(0.0986146156321062), Neutrophil_CIBERSORT(0.187559837780924), Mast cell activated_CIBERSORT(-0.309307191982926) )	1.55343587357918	anti-tumoral	Variable	Hot	Divergent	Only Divergent	1	1	Unique	Unique	Unique in Both
LUAD-8228 / LUAD-3234	LUAD-8228.1.4.0.1.4.2.N.2.3.3.1.2	hsa-miR-30c-2-3p	miRNA	LUAD-3234.1.4.0.1.3.1.P.0.5.0.1.3	AGXT2	Coding gene	LUAD	Amino acid metabolism	Cysteine and methionine metabolism	Unrelated	miRNA expression	Microsatellite instability	CNV	Tumor mutational burden	-0.227283704986844	7.13185874032479e-05	0.1878068547274	0.000753776371604227	NS	Underexpression	3.5e-13	No data	No data	Meaningful Protective	Meaningful Protective	NS	0.279	Protective	0.0388	NS	NS	0.707	NS	0.0626	NS	Protective	0.00183	NS	0.241	NS	NS	0.289	Protective	0.0444	NS		NS	Meaningless	NS	0.017911457942543	0.893534082038589	NS	5.09034023395882	0.0784597035175849	NS	NS	0.0401654706474502	0.841157397950111	NS	3.79793217135883	0.149723340330361	NS	Low	13.4137451494293	0.000249787204118834	NS	1.35736361356429	0.507285251799738	NS	NS	2.52394057122342	0.112130066784142	NS	4.49623028906204	0.105598074209258	NS	NS	Anti-tumoral: 1.30678184505608 ( Myeloid dendritic cell activated_CIBERSORT(0.0958876471174871), T cell CD4+ memory activated_CIBERSORT(-0.158656616198278), T cell CD4+ Th1_XCELL(-0.372824979271235), Myeloid dendritic cell activated_CIBERSORT(0.0958876471174871), T cell CD4+ memory activated_CIBERSORT(-0.158656616198278), T cell CD4+ Th1_XCELL(-0.372824979271235), Myeloid dendritic cell activated_CIBERSORT(0.0958876471174871), T cell CD4+ memory activated_CIBERSORT(-0.158656616198278), T cell CD4+ Th1_XCELL(-0.372824979271235) ) pro-tumoral: -3.42701016041312 ( Endothelial cell_XCELL(0.388024026674092), Hematopoietic stem cell_XCELL(0.493886192535734), Granulocyte-monocyte progenitor_XCELL(0.258804974730135), T cell CD4+ Th2_XCELL(-0.274888125814793), T cell regulatory (Tregs)_CIBERSORT(-0.163488422873881), Macrophage M2_CIBERSORT(0.136457598068245), Cancer associated fibroblast_XCELL(0.303540476818176), Endothelial cell_XCELL(0.388024026674092), Hematopoietic stem cell_XCELL(0.493886192535734), Granulocyte-monocyte progenitor_XCELL(0.258804974730135), T cell CD4+ Th2_XCELL(-0.274888125814793), T cell regulatory (Tregs)_CIBERSORT(-0.163488422873881), Macrophage M2_CIBERSORT(0.136457598068245), Cancer associated fibroblast_XCELL(0.303540476818176), Endothelial cell_XCELL(0.388024026674092), Hematopoietic stem cell_XCELL(0.493886192535734), Granulocyte-monocyte progenitor_XCELL(0.258804974730135), T cell CD4+ Th2_XCELL(-0.274888125814793), T cell regulatory (Tregs)_CIBERSORT(-0.163488422873881), Macrophage M2_CIBERSORT(0.136457598068245), Cancer associated fibroblast_XCELL(0.303540476818176) ) dual: -0.90138322537254 ( T cell follicular helper_CIBERSORT(-0.147952460674415), Monocyte_CIBERSORT(0.234804690580016), Mast cell activated_CIBERSORT(0.349445336016991), Macrophage M0_CIBERSORT(-0.178164541981738), Common lymphoid progenitor_XCELL(-0.186193635672412), B cell plasma_CIBERSORT(-0.197928165019327), B cell memory_CIBERSORT(0.107323957073729), Myeloid dendritic cell resting_CIBERSORT(0.109836626144013), T cell CD4+ memory resting_CIBERSORT(0.209289268657323), T cell follicular helper_CIBERSORT(-0.147952460674415), Monocyte_CIBERSORT(0.234804690580016), Mast cell activated_CIBERSORT(0.349445336016991), Macrophage M0_CIBERSORT(-0.178164541981738), Common lymphoid progenitor_XCELL(-0.186193635672412), B cell plasma_CIBERSORT(-0.197928165019327), B cell memory_CIBERSORT(0.107323957073729), Myeloid dendritic cell resting_CIBERSORT(0.109836626144013), T cell CD4+ memory resting_CIBERSORT(0.209289268657323), T cell follicular helper_CIBERSORT(-0.147952460674415), Monocyte_CIBERSORT(0.234804690580016), Mast cell activated_CIBERSORT(0.349445336016991), Macrophage M0_CIBERSORT(-0.178164541981738), Common lymphoid progenitor_XCELL(-0.186193635672412), B cell plasma_CIBERSORT(-0.197928165019327), B cell memory_CIBERSORT(0.107323957073729), Myeloid dendritic cell resting_CIBERSORT(0.109836626144013), T cell CD4+ memory resting_CIBERSORT(0.209289268657323) )	1.30678184505608	anti-tumoral	Anti-tumoral: 0.105121339867849 ( T cell CD4+ Th1_XCELL(0.105121339867849) ) pro-tumoral: -0.369210292204942 ( Endothelial cell_XCELL(-0.147430826372775), Cancer associated fibroblast_XCELL(-0.0901397824592472), Hematopoietic stem cell_XCELL(-0.13163968337292) ) dual: -0.299285351201602 ( T cell CD4+ memory resting_CIBERSORT(-0.11020590854309), B cell memory_CIBERSORT(-0.112610955191894), T cell gamma delta_CIBERSORT(0.110373385917487), Mast cell activated_CIBERSORT(-0.0920283334794129), Monocyte_CIBERSORT(-0.0948135399046917) )	0.105121339867849	anti-tumoral	Variable	Cold	Divergent	Only Divergent	1	1	Unique	Unique	Unique in Both
LUAD-8229 / LUAD-12842	LUAD-8229.2.9.0.1.4.2.N.2.3.3.1.2	hsa-miR-30c-2-3p	miRNA	LUAD-12842.2.9.0.1.6.1.P.3.8.5.1.2	TPI1	Coding gene	LUAD	Carbohydrate metabolism	Inositol phosphate metabolism	Unrelated	miRNA expression	Microsatellite instability	Gene expression	Tumor mutational burden	-0.227283704986844	7.13185874032479e-05	0.169641626150285	0.0304065601319868	NS	Underexpression	3.5e-13	Overexpression	2.7e-69	Meaningful Protective	Meaningful Risky	NS	0.279	Risky	1.2e-05	NS	NS	0.707	Risky	0.00022	NS	Protective	0.00183	NS	0.103	NS	NS	0.289	Risky	0.0303	NS		NS	Meaningful High	NS	0.017911457942543	0.893534082038589	High	8.60537805659909	0.00335171787146327	NS	NS	0.0401654706474502	0.841157397950111	High	5.95069406129892	0.0147114926931354	NS	Low	13.4137451494293	0.000249787204118834	NS	1.34037538017352	0.246967780020068	NS	NS	2.52394057122342	0.112130066784142	NS	1.38242300446079	0.239688852373448	NS	NS	Anti-tumoral: 1.30678184505608 ( Myeloid dendritic cell activated_CIBERSORT(0.0958876471174871), T cell CD4+ memory activated_CIBERSORT(-0.158656616198278), T cell CD4+ Th1_XCELL(-0.372824979271235), Myeloid dendritic cell activated_CIBERSORT(0.0958876471174871), T cell CD4+ memory activated_CIBERSORT(-0.158656616198278), T cell CD4+ Th1_XCELL(-0.372824979271235), Myeloid dendritic cell activated_CIBERSORT(0.0958876471174871), T cell CD4+ memory activated_CIBERSORT(-0.158656616198278), T cell CD4+ Th1_XCELL(-0.372824979271235) ) pro-tumoral: -3.42701016041312 ( Endothelial cell_XCELL(0.388024026674092), Hematopoietic stem cell_XCELL(0.493886192535734), Granulocyte-monocyte progenitor_XCELL(0.258804974730135), T cell CD4+ Th2_XCELL(-0.274888125814793), T cell regulatory (Tregs)_CIBERSORT(-0.163488422873881), Macrophage M2_CIBERSORT(0.136457598068245), Cancer associated fibroblast_XCELL(0.303540476818176), Endothelial cell_XCELL(0.388024026674092), Hematopoietic stem cell_XCELL(0.493886192535734), Granulocyte-monocyte progenitor_XCELL(0.258804974730135), T cell CD4+ Th2_XCELL(-0.274888125814793), T cell regulatory (Tregs)_CIBERSORT(-0.163488422873881), Macrophage M2_CIBERSORT(0.136457598068245), Cancer associated fibroblast_XCELL(0.303540476818176), Endothelial cell_XCELL(0.388024026674092), Hematopoietic stem cell_XCELL(0.493886192535734), Granulocyte-monocyte progenitor_XCELL(0.258804974730135), T cell CD4+ Th2_XCELL(-0.274888125814793), T cell regulatory (Tregs)_CIBERSORT(-0.163488422873881), Macrophage M2_CIBERSORT(0.136457598068245), Cancer associated fibroblast_XCELL(0.303540476818176) ) dual: -0.90138322537254 ( T cell follicular helper_CIBERSORT(-0.147952460674415), Monocyte_CIBERSORT(0.234804690580016), Mast cell activated_CIBERSORT(0.349445336016991), Macrophage M0_CIBERSORT(-0.178164541981738), Common lymphoid progenitor_XCELL(-0.186193635672412), B cell plasma_CIBERSORT(-0.197928165019327), B cell memory_CIBERSORT(0.107323957073729), Myeloid dendritic cell resting_CIBERSORT(0.109836626144013), T cell CD4+ memory resting_CIBERSORT(0.209289268657323), T cell follicular helper_CIBERSORT(-0.147952460674415), Monocyte_CIBERSORT(0.234804690580016), Mast cell activated_CIBERSORT(0.349445336016991), Macrophage M0_CIBERSORT(-0.178164541981738), Common lymphoid progenitor_XCELL(-0.186193635672412), B cell plasma_CIBERSORT(-0.197928165019327), B cell memory_CIBERSORT(0.107323957073729), Myeloid dendritic cell resting_CIBERSORT(0.109836626144013), T cell CD4+ memory resting_CIBERSORT(0.209289268657323), T cell follicular helper_CIBERSORT(-0.147952460674415), Monocyte_CIBERSORT(0.234804690580016), Mast cell activated_CIBERSORT(0.349445336016991), Macrophage M0_CIBERSORT(-0.178164541981738), Common lymphoid progenitor_XCELL(-0.186193635672412), B cell plasma_CIBERSORT(-0.197928165019327), B cell memory_CIBERSORT(0.107323957073729), Myeloid dendritic cell resting_CIBERSORT(0.109836626144013), T cell CD4+ memory resting_CIBERSORT(0.209289268657323) )	1.30678184505608	anti-tumoral	Anti-tumoral: 1.55343587357918 ( T cell CD4+ memory activated_CIBERSORT(0.168471812507752), T cell CD4+ Th1_XCELL(0.226972001408802), Macrophage M1_CIBERSORT(0.122368143943174), T cell CD4+ memory activated_CIBERSORT(0.168471812507752), T cell CD4+ Th1_XCELL(0.226972001408802), Macrophage M1_CIBERSORT(0.122368143943174), T cell CD4+ memory activated_CIBERSORT(0.168471812507752), T cell CD4+ Th1_XCELL(0.226972001408802), Macrophage M1_CIBERSORT(0.122368143943174) ) pro-tumoral: -2.09824296355254 ( Cancer associated fibroblast_XCELL(-0.412737366595598), Hematopoietic stem cell_XCELL(-0.497569761963801), Macrophage M2_CIBERSORT(0.0897943522723923), Granulocyte-monocyte progenitor_XCELL(-0.159931775194218), T cell CD4+ Th2_XCELL(0.456381967428237), Endothelial cell_XCELL(-0.175351737131191), Cancer associated fibroblast_XCELL(-0.412737366595598), Hematopoietic stem cell_XCELL(-0.497569761963801), Macrophage M2_CIBERSORT(0.0897943522723923), Granulocyte-monocyte progenitor_XCELL(-0.159931775194218), T cell CD4+ Th2_XCELL(0.456381967428237), Endothelial cell_XCELL(-0.175351737131191), Cancer associated fibroblast_XCELL(-0.412737366595598), Hematopoietic stem cell_XCELL(-0.497569761963801), Macrophage M2_CIBERSORT(0.0897943522723923), Granulocyte-monocyte progenitor_XCELL(-0.159931775194218), T cell CD4+ Th2_XCELL(0.456381967428237), Endothelial cell_XCELL(-0.175351737131191) ) dual: -1.34308684226874 ( Common lymphoid progenitor_XCELL(0.320544492225703), B cell memory_CIBERSORT(-0.313120057388711), T cell CD4+ memory resting_CIBERSORT(-0.184734146119833), Class-switched memory B cell_XCELL(-0.321768073109009), Macrophage M0_CIBERSORT(0.19365102142872), T cell gamma delta_CIBERSORT(-0.119136112556554), NK cell resting_CIBERSORT(0.0986146156321062), Neutrophil_CIBERSORT(0.187559837780924), Mast cell activated_CIBERSORT(-0.309307191982926), Common lymphoid progenitor_XCELL(0.320544492225703), B cell memory_CIBERSORT(-0.313120057388711), T cell CD4+ memory resting_CIBERSORT(-0.184734146119833), Class-switched memory B cell_XCELL(-0.321768073109009), Macrophage M0_CIBERSORT(0.19365102142872), T cell gamma delta_CIBERSORT(-0.119136112556554), NK cell resting_CIBERSORT(0.0986146156321062), Neutrophil_CIBERSORT(0.187559837780924), Mast cell activated_CIBERSORT(-0.309307191982926), Common lymphoid progenitor_XCELL(0.320544492225703), B cell memory_CIBERSORT(-0.313120057388711), T cell CD4+ memory resting_CIBERSORT(-0.184734146119833), Class-switched memory B cell_XCELL(-0.321768073109009), Macrophage M0_CIBERSORT(0.19365102142872), T cell gamma delta_CIBERSORT(-0.119136112556554), NK cell resting_CIBERSORT(0.0986146156321062), Neutrophil_CIBERSORT(0.187559837780924), Mast cell activated_CIBERSORT(-0.309307191982926) )	1.55343587357918	anti-tumoral	Variable	Hot	Divergent	Only Divergent	1	1	Unique	Unique	Unique in Both
LUAD-8229 / LUAD-12789	LUAD-8229.2.9.0.1.4.2.N.2.3.3.1.2	hsa-miR-30c-2-3p	miRNA	LUAD-12789.2.9.0.1.6.1.P.3.8.2.1.3	SYNJ2	Coding gene	LUAD	Carbohydrate metabolism	Inositol phosphate metabolism	Unrelated	miRNA expression	Microsatellite instability	Gene expression	Tumor mutational burden	-0.227283704986844	7.13185874032479e-05	0.1445362708406	0.0352028099177101	NS	Underexpression	3.5e-13	Overexpression	4.9e-24	Meaningful Protective	Meaningful Risky	NS	0.279	Risky	0.0489	NS	NS	0.707	Risky	0.0293	NS	Protective	0.00183	NS	0.0969	NS	NS	0.289	Risky	0.0283	NS		NS	Meaningful High	NS	0.017911457942543	0.893534082038589	High	3.94060645041273	0.0471337827529274	NS	NS	0.0401654706474502	0.841157397950111	NS	3.45609235989433	0.0630190811000124	NS	Low	13.4137451494293	0.000249787204118834	NS	0.715400312451897	0.397656847350747	NS	NS	2.52394057122342	0.112130066784142	NS	2.75365952474052	0.0970321118554351	NS	NS	Anti-tumoral: 1.30678184505608 ( Myeloid dendritic cell activated_CIBERSORT(0.0958876471174871), T cell CD4+ memory activated_CIBERSORT(-0.158656616198278), T cell CD4+ Th1_XCELL(-0.372824979271235), Myeloid dendritic cell activated_CIBERSORT(0.0958876471174871), T cell CD4+ memory activated_CIBERSORT(-0.158656616198278), T cell CD4+ Th1_XCELL(-0.372824979271235), Myeloid dendritic cell activated_CIBERSORT(0.0958876471174871), T cell CD4+ memory activated_CIBERSORT(-0.158656616198278), T cell CD4+ Th1_XCELL(-0.372824979271235) ) pro-tumoral: -3.42701016041312 ( Endothelial cell_XCELL(0.388024026674092), Hematopoietic stem cell_XCELL(0.493886192535734), Granulocyte-monocyte progenitor_XCELL(0.258804974730135), T cell CD4+ Th2_XCELL(-0.274888125814793), T cell regulatory (Tregs)_CIBERSORT(-0.163488422873881), Macrophage M2_CIBERSORT(0.136457598068245), Cancer associated fibroblast_XCELL(0.303540476818176), Endothelial cell_XCELL(0.388024026674092), Hematopoietic stem cell_XCELL(0.493886192535734), Granulocyte-monocyte progenitor_XCELL(0.258804974730135), T cell CD4+ Th2_XCELL(-0.274888125814793), T cell regulatory (Tregs)_CIBERSORT(-0.163488422873881), Macrophage M2_CIBERSORT(0.136457598068245), Cancer associated fibroblast_XCELL(0.303540476818176), Endothelial cell_XCELL(0.388024026674092), Hematopoietic stem cell_XCELL(0.493886192535734), Granulocyte-monocyte progenitor_XCELL(0.258804974730135), T cell CD4+ Th2_XCELL(-0.274888125814793), T cell regulatory (Tregs)_CIBERSORT(-0.163488422873881), Macrophage M2_CIBERSORT(0.136457598068245), Cancer associated fibroblast_XCELL(0.303540476818176) ) dual: -0.90138322537254 ( T cell follicular helper_CIBERSORT(-0.147952460674415), Monocyte_CIBERSORT(0.234804690580016), Mast cell activated_CIBERSORT(0.349445336016991), Macrophage M0_CIBERSORT(-0.178164541981738), Common lymphoid progenitor_XCELL(-0.186193635672412), B cell plasma_CIBERSORT(-0.197928165019327), B cell memory_CIBERSORT(0.107323957073729), Myeloid dendritic cell resting_CIBERSORT(0.109836626144013), T cell CD4+ memory resting_CIBERSORT(0.209289268657323), T cell follicular helper_CIBERSORT(-0.147952460674415), Monocyte_CIBERSORT(0.234804690580016), Mast cell activated_CIBERSORT(0.349445336016991), Macrophage M0_CIBERSORT(-0.178164541981738), Common lymphoid progenitor_XCELL(-0.186193635672412), B cell plasma_CIBERSORT(-0.197928165019327), B cell memory_CIBERSORT(0.107323957073729), Myeloid dendritic cell resting_CIBERSORT(0.109836626144013), T cell CD4+ memory resting_CIBERSORT(0.209289268657323), T cell follicular helper_CIBERSORT(-0.147952460674415), Monocyte_CIBERSORT(0.234804690580016), Mast cell activated_CIBERSORT(0.349445336016991), Macrophage M0_CIBERSORT(-0.178164541981738), Common lymphoid progenitor_XCELL(-0.186193635672412), B cell plasma_CIBERSORT(-0.197928165019327), B cell memory_CIBERSORT(0.107323957073729), Myeloid dendritic cell resting_CIBERSORT(0.109836626144013), T cell CD4+ memory resting_CIBERSORT(0.209289268657323) )	1.30678184505608	anti-tumoral	Anti-tumoral: 0.616344157102286 ( Myeloid dendritic cell activated_CIBERSORT(-0.0917083791049178), Macrophage M1_CIBERSORT(0.211136918836164), T cell CD4+ memory activated_CIBERSORT(0.188743538819897), Myeloid dendritic cell activated_CIBERSORT(-0.0917083791049178), Macrophage M1_CIBERSORT(0.211136918836164), T cell CD4+ memory activated_CIBERSORT(0.188743538819897) ) pro-tumoral: -0.029811131939218 ( Hematopoietic stem cell_XCELL(-0.26594974892373), T cell CD4+ Th2_XCELL(0.251044182954121), Hematopoietic stem cell_XCELL(-0.26594974892373), T cell CD4+ Th2_XCELL(0.251044182954121) ) dual: -0.88278287338229 ( B cell memory_CIBERSORT(-0.150953904005316), T cell gamma delta_CIBERSORT(-0.0994749336124595), Macrophage M0_CIBERSORT(0.232172925917384), Mast cell activated_CIBERSORT(-0.155604632641531), B cell plasma_CIBERSORT(-0.176575133087277), T cell follicular helper_CIBERSORT(-0.0909557592619455), B cell memory_CIBERSORT(-0.150953904005316), T cell gamma delta_CIBERSORT(-0.0994749336124595), Macrophage M0_CIBERSORT(0.232172925917384), Mast cell activated_CIBERSORT(-0.155604632641531), B cell plasma_CIBERSORT(-0.176575133087277), T cell follicular helper_CIBERSORT(-0.0909557592619455) )	0.616344157102286	anti-tumoral	Variable	Hot	Divergent	Only Divergent	1	1	Unique	Unique	Unique in Both
LUAD-8233 / LUAD-3232	LUAD-8233.1.5.0.1.4.2.N.2.3.3.1.2	hsa-miR-30c-2-3p	miRNA	LUAD-3232.1.5.0.1.3.1.P.0.5.0.1.3	AGXT2	Coding gene	LUAD	Amino acid metabolism	Glycine, serine and threonine metabolism	Unrelated	miRNA expression	Microsatellite instability	CNV	Tumor mutational burden	-0.227283704986844	7.13185874032479e-05	0.1878068547274	0.000753776371604227	NS	Underexpression	3.5e-13	No data	No data	Meaningful Protective	Meaningful Protective	NS	0.279	Protective	0.0388	NS	NS	0.707	NS	0.0626	NS	Protective	0.00183	NS	0.241	NS	NS	0.289	Protective	0.0444	NS		NS	Meaningless	NS	0.017911457942543	0.893534082038589	NS	5.09034023395882	0.0784597035175849	NS	NS	0.0401654706474502	0.841157397950111	NS	3.79793217135883	0.149723340330361	NS	Low	13.4137451494293	0.000249787204118834	NS	1.35736361356429	0.507285251799738	NS	NS	2.52394057122342	0.112130066784142	NS	4.49623028906204	0.105598074209258	NS	NS	Anti-tumoral: 1.30678184505608 ( Myeloid dendritic cell activated_CIBERSORT(0.0958876471174871), T cell CD4+ memory activated_CIBERSORT(-0.158656616198278), T cell CD4+ Th1_XCELL(-0.372824979271235), Myeloid dendritic cell activated_CIBERSORT(0.0958876471174871), T cell CD4+ memory activated_CIBERSORT(-0.158656616198278), T cell CD4+ Th1_XCELL(-0.372824979271235), Myeloid dendritic cell activated_CIBERSORT(0.0958876471174871), T cell CD4+ memory activated_CIBERSORT(-0.158656616198278), T cell CD4+ Th1_XCELL(-0.372824979271235) ) pro-tumoral: -3.42701016041312 ( Endothelial cell_XCELL(0.388024026674092), Hematopoietic stem cell_XCELL(0.493886192535734), Granulocyte-monocyte progenitor_XCELL(0.258804974730135), T cell CD4+ Th2_XCELL(-0.274888125814793), T cell regulatory (Tregs)_CIBERSORT(-0.163488422873881), Macrophage M2_CIBERSORT(0.136457598068245), Cancer associated fibroblast_XCELL(0.303540476818176), Endothelial cell_XCELL(0.388024026674092), Hematopoietic stem cell_XCELL(0.493886192535734), Granulocyte-monocyte progenitor_XCELL(0.258804974730135), T cell CD4+ Th2_XCELL(-0.274888125814793), T cell regulatory (Tregs)_CIBERSORT(-0.163488422873881), Macrophage M2_CIBERSORT(0.136457598068245), Cancer associated fibroblast_XCELL(0.303540476818176), Endothelial cell_XCELL(0.388024026674092), Hematopoietic stem cell_XCELL(0.493886192535734), Granulocyte-monocyte progenitor_XCELL(0.258804974730135), T cell CD4+ Th2_XCELL(-0.274888125814793), T cell regulatory (Tregs)_CIBERSORT(-0.163488422873881), Macrophage M2_CIBERSORT(0.136457598068245), Cancer associated fibroblast_XCELL(0.303540476818176) ) dual: -0.90138322537254 ( T cell follicular helper_CIBERSORT(-0.147952460674415), Monocyte_CIBERSORT(0.234804690580016), Mast cell activated_CIBERSORT(0.349445336016991), Macrophage M0_CIBERSORT(-0.178164541981738), Common lymphoid progenitor_XCELL(-0.186193635672412), B cell plasma_CIBERSORT(-0.197928165019327), B cell memory_CIBERSORT(0.107323957073729), Myeloid dendritic cell resting_CIBERSORT(0.109836626144013), T cell CD4+ memory resting_CIBERSORT(0.209289268657323), T cell follicular helper_CIBERSORT(-0.147952460674415), Monocyte_CIBERSORT(0.234804690580016), Mast cell activated_CIBERSORT(0.349445336016991), Macrophage M0_CIBERSORT(-0.178164541981738), Common lymphoid progenitor_XCELL(-0.186193635672412), B cell plasma_CIBERSORT(-0.197928165019327), B cell memory_CIBERSORT(0.107323957073729), Myeloid dendritic cell resting_CIBERSORT(0.109836626144013), T cell CD4+ memory resting_CIBERSORT(0.209289268657323), T cell follicular helper_CIBERSORT(-0.147952460674415), Monocyte_CIBERSORT(0.234804690580016), Mast cell activated_CIBERSORT(0.349445336016991), Macrophage M0_CIBERSORT(-0.178164541981738), Common lymphoid progenitor_XCELL(-0.186193635672412), B cell plasma_CIBERSORT(-0.197928165019327), B cell memory_CIBERSORT(0.107323957073729), Myeloid dendritic cell resting_CIBERSORT(0.109836626144013), T cell CD4+ memory resting_CIBERSORT(0.209289268657323) )	1.30678184505608	anti-tumoral	Anti-tumoral: 0.105121339867849 ( T cell CD4+ Th1_XCELL(0.105121339867849) ) pro-tumoral: -0.369210292204942 ( Endothelial cell_XCELL(-0.147430826372775), Cancer associated fibroblast_XCELL(-0.0901397824592472), Hematopoietic stem cell_XCELL(-0.13163968337292) ) dual: -0.299285351201602 ( T cell CD4+ memory resting_CIBERSORT(-0.11020590854309), B cell memory_CIBERSORT(-0.112610955191894), T cell gamma delta_CIBERSORT(0.110373385917487), Mast cell activated_CIBERSORT(-0.0920283334794129), Monocyte_CIBERSORT(-0.0948135399046917) )	0.105121339867849	anti-tumoral	Variable	Cold	Divergent	Only Divergent	1	1	Unique	Unique	Unique in Both
LUAD-8235 / LUAD-3231	LUAD-8235.1.1.0.1.4.3.N.2.3.3.1.2	hsa-miR-30c-2-3p	miRNA	LUAD-3231.1.1.0.1.3.1.P.0.5.0.1.3	AGXT2	Coding gene	LUAD	Amino acid metabolism	Alanine, aspartate and glutamate metabolism	Unrelated	miRNA expression	Stemness	CNV	Tumor mutational burden	-0.416602822127617	0.000121625927961515	0.1878068547274	0.000753776371604227	NS	Underexpression	3.5e-13	No data	No data	Meaningful Protective	Meaningful Protective	NS	0.279	Protective	0.0388	NS	NS	0.707	NS	0.0626	NS	Protective	0.00183	NS	0.241	NS	NS	0.289	Protective	0.0444	NS		NS	Meaningless	NS	0.017911457942543	0.893534082038589	NS	5.09034023395882	0.0784597035175849	NS	NS	0.0401654706474502	0.841157397950111	NS	3.79793217135883	0.149723340330361	NS	Low	13.4137451494293	0.000249787204118834	NS	1.35736361356429	0.507285251799738	NS	NS	2.52394057122342	0.112130066784142	NS	4.49623028906204	0.105598074209258	NS	NS	Anti-tumoral: 1.30678184505608 ( Myeloid dendritic cell activated_CIBERSORT(0.0958876471174871), T cell CD4+ memory activated_CIBERSORT(-0.158656616198278), T cell CD4+ Th1_XCELL(-0.372824979271235), Myeloid dendritic cell activated_CIBERSORT(0.0958876471174871), T cell CD4+ memory activated_CIBERSORT(-0.158656616198278), T cell CD4+ Th1_XCELL(-0.372824979271235), Myeloid dendritic cell activated_CIBERSORT(0.0958876471174871), T cell CD4+ memory activated_CIBERSORT(-0.158656616198278), T cell CD4+ Th1_XCELL(-0.372824979271235) ) pro-tumoral: -3.42701016041312 ( Endothelial cell_XCELL(0.388024026674092), Hematopoietic stem cell_XCELL(0.493886192535734), Granulocyte-monocyte progenitor_XCELL(0.258804974730135), T cell CD4+ Th2_XCELL(-0.274888125814793), T cell regulatory (Tregs)_CIBERSORT(-0.163488422873881), Macrophage M2_CIBERSORT(0.136457598068245), Cancer associated fibroblast_XCELL(0.303540476818176), Endothelial cell_XCELL(0.388024026674092), Hematopoietic stem cell_XCELL(0.493886192535734), Granulocyte-monocyte progenitor_XCELL(0.258804974730135), T cell CD4+ Th2_XCELL(-0.274888125814793), T cell regulatory (Tregs)_CIBERSORT(-0.163488422873881), Macrophage M2_CIBERSORT(0.136457598068245), Cancer associated fibroblast_XCELL(0.303540476818176), Endothelial cell_XCELL(0.388024026674092), Hematopoietic stem cell_XCELL(0.493886192535734), Granulocyte-monocyte progenitor_XCELL(0.258804974730135), T cell CD4+ Th2_XCELL(-0.274888125814793), T cell regulatory (Tregs)_CIBERSORT(-0.163488422873881), Macrophage M2_CIBERSORT(0.136457598068245), Cancer associated fibroblast_XCELL(0.303540476818176) ) dual: -0.90138322537254 ( T cell follicular helper_CIBERSORT(-0.147952460674415), Monocyte_CIBERSORT(0.234804690580016), Mast cell activated_CIBERSORT(0.349445336016991), Macrophage M0_CIBERSORT(-0.178164541981738), Common lymphoid progenitor_XCELL(-0.186193635672412), B cell plasma_CIBERSORT(-0.197928165019327), B cell memory_CIBERSORT(0.107323957073729), Myeloid dendritic cell resting_CIBERSORT(0.109836626144013), T cell CD4+ memory resting_CIBERSORT(0.209289268657323), T cell follicular helper_CIBERSORT(-0.147952460674415), Monocyte_CIBERSORT(0.234804690580016), Mast cell activated_CIBERSORT(0.349445336016991), Macrophage M0_CIBERSORT(-0.178164541981738), Common lymphoid progenitor_XCELL(-0.186193635672412), B cell plasma_CIBERSORT(-0.197928165019327), B cell memory_CIBERSORT(0.107323957073729), Myeloid dendritic cell resting_CIBERSORT(0.109836626144013), T cell CD4+ memory resting_CIBERSORT(0.209289268657323), T cell follicular helper_CIBERSORT(-0.147952460674415), Monocyte_CIBERSORT(0.234804690580016), Mast cell activated_CIBERSORT(0.349445336016991), Macrophage M0_CIBERSORT(-0.178164541981738), Common lymphoid progenitor_XCELL(-0.186193635672412), B cell plasma_CIBERSORT(-0.197928165019327), B cell memory_CIBERSORT(0.107323957073729), Myeloid dendritic cell resting_CIBERSORT(0.109836626144013), T cell CD4+ memory resting_CIBERSORT(0.209289268657323) )	1.30678184505608	anti-tumoral	Anti-tumoral: 0.105121339867849 ( T cell CD4+ Th1_XCELL(0.105121339867849) ) pro-tumoral: -0.369210292204942 ( Endothelial cell_XCELL(-0.147430826372775), Cancer associated fibroblast_XCELL(-0.0901397824592472), Hematopoietic stem cell_XCELL(-0.13163968337292) ) dual: -0.299285351201602 ( T cell CD4+ memory resting_CIBERSORT(-0.11020590854309), B cell memory_CIBERSORT(-0.112610955191894), T cell gamma delta_CIBERSORT(0.110373385917487), Mast cell activated_CIBERSORT(-0.0920283334794129), Monocyte_CIBERSORT(-0.0948135399046917) )	0.105121339867849	anti-tumoral	Variable	Cold	Divergent	Only Divergent	1	1	Unique	Unique	Unique in Both
LUAD-8236 / LUAD-12843	LUAD-8236.2.5.0.1.4.3.N.2.3.3.1.2	hsa-miR-30c-2-3p	miRNA	LUAD-12843.2.5.0.1.6.1.P.3.8.5.1.2	TPI1	Coding gene	LUAD	Carbohydrate metabolism	Fructose and mannose metabolism	Unrelated	miRNA expression	Stemness	Gene expression	Tumor mutational burden	-0.416602822127617	0.000121625927961515	0.169641626150285	0.0304065601319868	NS	Underexpression	3.5e-13	Overexpression	2.7e-69	Meaningful Protective	Meaningful Risky	NS	0.279	Risky	1.2e-05	NS	NS	0.707	Risky	0.00022	NS	Protective	0.00183	NS	0.103	NS	NS	0.289	Risky	0.0303	NS		NS	Meaningful High	NS	0.017911457942543	0.893534082038589	High	8.60537805659909	0.00335171787146327	NS	NS	0.0401654706474502	0.841157397950111	High	5.95069406129892	0.0147114926931354	NS	Low	13.4137451494293	0.000249787204118834	NS	1.34037538017352	0.246967780020068	NS	NS	2.52394057122342	0.112130066784142	NS	1.38242300446079	0.239688852373448	NS	NS	Anti-tumoral: 1.30678184505608 ( Myeloid dendritic cell activated_CIBERSORT(0.0958876471174871), T cell CD4+ memory activated_CIBERSORT(-0.158656616198278), T cell CD4+ Th1_XCELL(-0.372824979271235), Myeloid dendritic cell activated_CIBERSORT(0.0958876471174871), T cell CD4+ memory activated_CIBERSORT(-0.158656616198278), T cell CD4+ Th1_XCELL(-0.372824979271235), Myeloid dendritic cell activated_CIBERSORT(0.0958876471174871), T cell CD4+ memory activated_CIBERSORT(-0.158656616198278), T cell CD4+ Th1_XCELL(-0.372824979271235) ) pro-tumoral: -3.42701016041312 ( Endothelial cell_XCELL(0.388024026674092), Hematopoietic stem cell_XCELL(0.493886192535734), Granulocyte-monocyte progenitor_XCELL(0.258804974730135), T cell CD4+ Th2_XCELL(-0.274888125814793), T cell regulatory (Tregs)_CIBERSORT(-0.163488422873881), Macrophage M2_CIBERSORT(0.136457598068245), Cancer associated fibroblast_XCELL(0.303540476818176), Endothelial cell_XCELL(0.388024026674092), Hematopoietic stem cell_XCELL(0.493886192535734), Granulocyte-monocyte progenitor_XCELL(0.258804974730135), T cell CD4+ Th2_XCELL(-0.274888125814793), T cell regulatory (Tregs)_CIBERSORT(-0.163488422873881), Macrophage M2_CIBERSORT(0.136457598068245), Cancer associated fibroblast_XCELL(0.303540476818176), Endothelial cell_XCELL(0.388024026674092), Hematopoietic stem cell_XCELL(0.493886192535734), Granulocyte-monocyte progenitor_XCELL(0.258804974730135), T cell CD4+ Th2_XCELL(-0.274888125814793), T cell regulatory (Tregs)_CIBERSORT(-0.163488422873881), Macrophage M2_CIBERSORT(0.136457598068245), Cancer associated fibroblast_XCELL(0.303540476818176) ) dual: -0.90138322537254 ( T cell follicular helper_CIBERSORT(-0.147952460674415), Monocyte_CIBERSORT(0.234804690580016), Mast cell activated_CIBERSORT(0.349445336016991), Macrophage M0_CIBERSORT(-0.178164541981738), Common lymphoid progenitor_XCELL(-0.186193635672412), B cell plasma_CIBERSORT(-0.197928165019327), B cell memory_CIBERSORT(0.107323957073729), Myeloid dendritic cell resting_CIBERSORT(0.109836626144013), T cell CD4+ memory resting_CIBERSORT(0.209289268657323), T cell follicular helper_CIBERSORT(-0.147952460674415), Monocyte_CIBERSORT(0.234804690580016), Mast cell activated_CIBERSORT(0.349445336016991), Macrophage M0_CIBERSORT(-0.178164541981738), Common lymphoid progenitor_XCELL(-0.186193635672412), B cell plasma_CIBERSORT(-0.197928165019327), B cell memory_CIBERSORT(0.107323957073729), Myeloid dendritic cell resting_CIBERSORT(0.109836626144013), T cell CD4+ memory resting_CIBERSORT(0.209289268657323), T cell follicular helper_CIBERSORT(-0.147952460674415), Monocyte_CIBERSORT(0.234804690580016), Mast cell activated_CIBERSORT(0.349445336016991), Macrophage M0_CIBERSORT(-0.178164541981738), Common lymphoid progenitor_XCELL(-0.186193635672412), B cell plasma_CIBERSORT(-0.197928165019327), B cell memory_CIBERSORT(0.107323957073729), Myeloid dendritic cell resting_CIBERSORT(0.109836626144013), T cell CD4+ memory resting_CIBERSORT(0.209289268657323) )	1.30678184505608	anti-tumoral	Anti-tumoral: 1.55343587357918 ( T cell CD4+ memory activated_CIBERSORT(0.168471812507752), T cell CD4+ Th1_XCELL(0.226972001408802), Macrophage M1_CIBERSORT(0.122368143943174), T cell CD4+ memory activated_CIBERSORT(0.168471812507752), T cell CD4+ Th1_XCELL(0.226972001408802), Macrophage M1_CIBERSORT(0.122368143943174), T cell CD4+ memory activated_CIBERSORT(0.168471812507752), T cell CD4+ Th1_XCELL(0.226972001408802), Macrophage M1_CIBERSORT(0.122368143943174) ) pro-tumoral: -2.09824296355254 ( Cancer associated fibroblast_XCELL(-0.412737366595598), Hematopoietic stem cell_XCELL(-0.497569761963801), Macrophage M2_CIBERSORT(0.0897943522723923), Granulocyte-monocyte progenitor_XCELL(-0.159931775194218), T cell CD4+ Th2_XCELL(0.456381967428237), Endothelial cell_XCELL(-0.175351737131191), Cancer associated fibroblast_XCELL(-0.412737366595598), Hematopoietic stem cell_XCELL(-0.497569761963801), Macrophage M2_CIBERSORT(0.0897943522723923), Granulocyte-monocyte progenitor_XCELL(-0.159931775194218), T cell CD4+ Th2_XCELL(0.456381967428237), Endothelial cell_XCELL(-0.175351737131191), Cancer associated fibroblast_XCELL(-0.412737366595598), Hematopoietic stem cell_XCELL(-0.497569761963801), Macrophage M2_CIBERSORT(0.0897943522723923), Granulocyte-monocyte progenitor_XCELL(-0.159931775194218), T cell CD4+ Th2_XCELL(0.456381967428237), Endothelial cell_XCELL(-0.175351737131191) ) dual: -1.34308684226874 ( Common lymphoid progenitor_XCELL(0.320544492225703), B cell memory_CIBERSORT(-0.313120057388711), T cell CD4+ memory resting_CIBERSORT(-0.184734146119833), Class-switched memory B cell_XCELL(-0.321768073109009), Macrophage M0_CIBERSORT(0.19365102142872), T cell gamma delta_CIBERSORT(-0.119136112556554), NK cell resting_CIBERSORT(0.0986146156321062), Neutrophil_CIBERSORT(0.187559837780924), Mast cell activated_CIBERSORT(-0.309307191982926), Common lymphoid progenitor_XCELL(0.320544492225703), B cell memory_CIBERSORT(-0.313120057388711), T cell CD4+ memory resting_CIBERSORT(-0.184734146119833), Class-switched memory B cell_XCELL(-0.321768073109009), Macrophage M0_CIBERSORT(0.19365102142872), T cell gamma delta_CIBERSORT(-0.119136112556554), NK cell resting_CIBERSORT(0.0986146156321062), Neutrophil_CIBERSORT(0.187559837780924), Mast cell activated_CIBERSORT(-0.309307191982926), Common lymphoid progenitor_XCELL(0.320544492225703), B cell memory_CIBERSORT(-0.313120057388711), T cell CD4+ memory resting_CIBERSORT(-0.184734146119833), Class-switched memory B cell_XCELL(-0.321768073109009), Macrophage M0_CIBERSORT(0.19365102142872), T cell gamma delta_CIBERSORT(-0.119136112556554), NK cell resting_CIBERSORT(0.0986146156321062), Neutrophil_CIBERSORT(0.187559837780924), Mast cell activated_CIBERSORT(-0.309307191982926) )	1.55343587357918	anti-tumoral	Variable	Hot	Divergent	Only Divergent	1	1	Unique	Unique	Unique in Both
LUAD-8241 / LUAD-3232	LUAD-8241.1.5.0.1.4.3.N.2.3.3.1.2	hsa-miR-30c-2-3p	miRNA	LUAD-3232.1.5.0.1.3.1.P.0.5.0.1.3	AGXT2	Coding gene	LUAD	Amino acid metabolism	Glycine, serine and threonine metabolism	Unrelated	miRNA expression	Stemness	CNV	Tumor mutational burden	-0.416602822127617	0.000121625927961515	0.1878068547274	0.000753776371604227	NS	Underexpression	3.5e-13	No data	No data	Meaningful Protective	Meaningful Protective	NS	0.279	Protective	0.0388	NS	NS	0.707	NS	0.0626	NS	Protective	0.00183	NS	0.241	NS	NS	0.289	Protective	0.0444	NS		NS	Meaningless	NS	0.017911457942543	0.893534082038589	NS	5.09034023395882	0.0784597035175849	NS	NS	0.0401654706474502	0.841157397950111	NS	3.79793217135883	0.149723340330361	NS	Low	13.4137451494293	0.000249787204118834	NS	1.35736361356429	0.507285251799738	NS	NS	2.52394057122342	0.112130066784142	NS	4.49623028906204	0.105598074209258	NS	NS	Anti-tumoral: 1.30678184505608 ( Myeloid dendritic cell activated_CIBERSORT(0.0958876471174871), T cell CD4+ memory activated_CIBERSORT(-0.158656616198278), T cell CD4+ Th1_XCELL(-0.372824979271235), Myeloid dendritic cell activated_CIBERSORT(0.0958876471174871), T cell CD4+ memory activated_CIBERSORT(-0.158656616198278), T cell CD4+ Th1_XCELL(-0.372824979271235), Myeloid dendritic cell activated_CIBERSORT(0.0958876471174871), T cell CD4+ memory activated_CIBERSORT(-0.158656616198278), T cell CD4+ Th1_XCELL(-0.372824979271235) ) pro-tumoral: -3.42701016041312 ( Endothelial cell_XCELL(0.388024026674092), Hematopoietic stem cell_XCELL(0.493886192535734), Granulocyte-monocyte progenitor_XCELL(0.258804974730135), T cell CD4+ Th2_XCELL(-0.274888125814793), T cell regulatory (Tregs)_CIBERSORT(-0.163488422873881), Macrophage M2_CIBERSORT(0.136457598068245), Cancer associated fibroblast_XCELL(0.303540476818176), Endothelial cell_XCELL(0.388024026674092), Hematopoietic stem cell_XCELL(0.493886192535734), Granulocyte-monocyte progenitor_XCELL(0.258804974730135), T cell CD4+ Th2_XCELL(-0.274888125814793), T cell regulatory (Tregs)_CIBERSORT(-0.163488422873881), Macrophage M2_CIBERSORT(0.136457598068245), Cancer associated fibroblast_XCELL(0.303540476818176), Endothelial cell_XCELL(0.388024026674092), Hematopoietic stem cell_XCELL(0.493886192535734), Granulocyte-monocyte progenitor_XCELL(0.258804974730135), T cell CD4+ Th2_XCELL(-0.274888125814793), T cell regulatory (Tregs)_CIBERSORT(-0.163488422873881), Macrophage M2_CIBERSORT(0.136457598068245), Cancer associated fibroblast_XCELL(0.303540476818176) ) dual: -0.90138322537254 ( T cell follicular helper_CIBERSORT(-0.147952460674415), Monocyte_CIBERSORT(0.234804690580016), Mast cell activated_CIBERSORT(0.349445336016991), Macrophage M0_CIBERSORT(-0.178164541981738), Common lymphoid progenitor_XCELL(-0.186193635672412), B cell plasma_CIBERSORT(-0.197928165019327), B cell memory_CIBERSORT(0.107323957073729), Myeloid dendritic cell resting_CIBERSORT(0.109836626144013), T cell CD4+ memory resting_CIBERSORT(0.209289268657323), T cell follicular helper_CIBERSORT(-0.147952460674415), Monocyte_CIBERSORT(0.234804690580016), Mast cell activated_CIBERSORT(0.349445336016991), Macrophage M0_CIBERSORT(-0.178164541981738), Common lymphoid progenitor_XCELL(-0.186193635672412), B cell plasma_CIBERSORT(-0.197928165019327), B cell memory_CIBERSORT(0.107323957073729), Myeloid dendritic cell resting_CIBERSORT(0.109836626144013), T cell CD4+ memory resting_CIBERSORT(0.209289268657323), T cell follicular helper_CIBERSORT(-0.147952460674415), Monocyte_CIBERSORT(0.234804690580016), Mast cell activated_CIBERSORT(0.349445336016991), Macrophage M0_CIBERSORT(-0.178164541981738), Common lymphoid progenitor_XCELL(-0.186193635672412), B cell plasma_CIBERSORT(-0.197928165019327), B cell memory_CIBERSORT(0.107323957073729), Myeloid dendritic cell resting_CIBERSORT(0.109836626144013), T cell CD4+ memory resting_CIBERSORT(0.209289268657323) )	1.30678184505608	anti-tumoral	Anti-tumoral: 0.105121339867849 ( T cell CD4+ Th1_XCELL(0.105121339867849) ) pro-tumoral: -0.369210292204942 ( Endothelial cell_XCELL(-0.147430826372775), Cancer associated fibroblast_XCELL(-0.0901397824592472), Hematopoietic stem cell_XCELL(-0.13163968337292) ) dual: -0.299285351201602 ( T cell CD4+ memory resting_CIBERSORT(-0.11020590854309), B cell memory_CIBERSORT(-0.112610955191894), T cell gamma delta_CIBERSORT(0.110373385917487), Mast cell activated_CIBERSORT(-0.0920283334794129), Monocyte_CIBERSORT(-0.0948135399046917) )	0.105121339867849	anti-tumoral	Variable	Cold	Divergent	Only Divergent	1	1	Unique	Unique	Unique in Both
LUAD-8244 / LUAD-12842	LUAD-8244.2.9.0.1.4.3.N.2.3.3.1.2	hsa-miR-30c-2-3p	miRNA	LUAD-12842.2.9.0.1.6.1.P.3.8.5.1.2	TPI1	Coding gene	LUAD	Carbohydrate metabolism	Inositol phosphate metabolism	Unrelated	miRNA expression	Stemness	Gene expression	Tumor mutational burden	-0.416602822127617	0.000121625927961515	0.169641626150285	0.0304065601319868	NS	Underexpression	3.5e-13	Overexpression	2.7e-69	Meaningful Protective	Meaningful Risky	NS	0.279	Risky	1.2e-05	NS	NS	0.707	Risky	0.00022	NS	Protective	0.00183	NS	0.103	NS	NS	0.289	Risky	0.0303	NS		NS	Meaningful High	NS	0.017911457942543	0.893534082038589	High	8.60537805659909	0.00335171787146327	NS	NS	0.0401654706474502	0.841157397950111	High	5.95069406129892	0.0147114926931354	NS	Low	13.4137451494293	0.000249787204118834	NS	1.34037538017352	0.246967780020068	NS	NS	2.52394057122342	0.112130066784142	NS	1.38242300446079	0.239688852373448	NS	NS	Anti-tumoral: 1.30678184505608 ( Myeloid dendritic cell activated_CIBERSORT(0.0958876471174871), T cell CD4+ memory activated_CIBERSORT(-0.158656616198278), T cell CD4+ Th1_XCELL(-0.372824979271235), Myeloid dendritic cell activated_CIBERSORT(0.0958876471174871), T cell CD4+ memory activated_CIBERSORT(-0.158656616198278), T cell CD4+ Th1_XCELL(-0.372824979271235), Myeloid dendritic cell activated_CIBERSORT(0.0958876471174871), T cell CD4+ memory activated_CIBERSORT(-0.158656616198278), T cell CD4+ Th1_XCELL(-0.372824979271235) ) pro-tumoral: -3.42701016041312 ( Endothelial cell_XCELL(0.388024026674092), Hematopoietic stem cell_XCELL(0.493886192535734), Granulocyte-monocyte progenitor_XCELL(0.258804974730135), T cell CD4+ Th2_XCELL(-0.274888125814793), T cell regulatory (Tregs)_CIBERSORT(-0.163488422873881), Macrophage M2_CIBERSORT(0.136457598068245), Cancer associated fibroblast_XCELL(0.303540476818176), Endothelial cell_XCELL(0.388024026674092), Hematopoietic stem cell_XCELL(0.493886192535734), Granulocyte-monocyte progenitor_XCELL(0.258804974730135), T cell CD4+ Th2_XCELL(-0.274888125814793), T cell regulatory (Tregs)_CIBERSORT(-0.163488422873881), Macrophage M2_CIBERSORT(0.136457598068245), Cancer associated fibroblast_XCELL(0.303540476818176), Endothelial cell_XCELL(0.388024026674092), Hematopoietic stem cell_XCELL(0.493886192535734), Granulocyte-monocyte progenitor_XCELL(0.258804974730135), T cell CD4+ Th2_XCELL(-0.274888125814793), T cell regulatory (Tregs)_CIBERSORT(-0.163488422873881), Macrophage M2_CIBERSORT(0.136457598068245), Cancer associated fibroblast_XCELL(0.303540476818176) ) dual: -0.90138322537254 ( T cell follicular helper_CIBERSORT(-0.147952460674415), Monocyte_CIBERSORT(0.234804690580016), Mast cell activated_CIBERSORT(0.349445336016991), Macrophage M0_CIBERSORT(-0.178164541981738), Common lymphoid progenitor_XCELL(-0.186193635672412), B cell plasma_CIBERSORT(-0.197928165019327), B cell memory_CIBERSORT(0.107323957073729), Myeloid dendritic cell resting_CIBERSORT(0.109836626144013), T cell CD4+ memory resting_CIBERSORT(0.209289268657323), T cell follicular helper_CIBERSORT(-0.147952460674415), Monocyte_CIBERSORT(0.234804690580016), Mast cell activated_CIBERSORT(0.349445336016991), Macrophage M0_CIBERSORT(-0.178164541981738), Common lymphoid progenitor_XCELL(-0.186193635672412), B cell plasma_CIBERSORT(-0.197928165019327), B cell memory_CIBERSORT(0.107323957073729), Myeloid dendritic cell resting_CIBERSORT(0.109836626144013), T cell CD4+ memory resting_CIBERSORT(0.209289268657323), T cell follicular helper_CIBERSORT(-0.147952460674415), Monocyte_CIBERSORT(0.234804690580016), Mast cell activated_CIBERSORT(0.349445336016991), Macrophage M0_CIBERSORT(-0.178164541981738), Common lymphoid progenitor_XCELL(-0.186193635672412), B cell plasma_CIBERSORT(-0.197928165019327), B cell memory_CIBERSORT(0.107323957073729), Myeloid dendritic cell resting_CIBERSORT(0.109836626144013), T cell CD4+ memory resting_CIBERSORT(0.209289268657323) )	1.30678184505608	anti-tumoral	Anti-tumoral: 1.55343587357918 ( T cell CD4+ memory activated_CIBERSORT(0.168471812507752), T cell CD4+ Th1_XCELL(0.226972001408802), Macrophage M1_CIBERSORT(0.122368143943174), T cell CD4+ memory activated_CIBERSORT(0.168471812507752), T cell CD4+ Th1_XCELL(0.226972001408802), Macrophage M1_CIBERSORT(0.122368143943174), T cell CD4+ memory activated_CIBERSORT(0.168471812507752), T cell CD4+ Th1_XCELL(0.226972001408802), Macrophage M1_CIBERSORT(0.122368143943174) ) pro-tumoral: -2.09824296355254 ( Cancer associated fibroblast_XCELL(-0.412737366595598), Hematopoietic stem cell_XCELL(-0.497569761963801), Macrophage M2_CIBERSORT(0.0897943522723923), Granulocyte-monocyte progenitor_XCELL(-0.159931775194218), T cell CD4+ Th2_XCELL(0.456381967428237), Endothelial cell_XCELL(-0.175351737131191), Cancer associated fibroblast_XCELL(-0.412737366595598), Hematopoietic stem cell_XCELL(-0.497569761963801), Macrophage M2_CIBERSORT(0.0897943522723923), Granulocyte-monocyte progenitor_XCELL(-0.159931775194218), T cell CD4+ Th2_XCELL(0.456381967428237), Endothelial cell_XCELL(-0.175351737131191), Cancer associated fibroblast_XCELL(-0.412737366595598), Hematopoietic stem cell_XCELL(-0.497569761963801), Macrophage M2_CIBERSORT(0.0897943522723923), Granulocyte-monocyte progenitor_XCELL(-0.159931775194218), T cell CD4+ Th2_XCELL(0.456381967428237), Endothelial cell_XCELL(-0.175351737131191) ) dual: -1.34308684226874 ( Common lymphoid progenitor_XCELL(0.320544492225703), B cell memory_CIBERSORT(-0.313120057388711), T cell CD4+ memory resting_CIBERSORT(-0.184734146119833), Class-switched memory B cell_XCELL(-0.321768073109009), Macrophage M0_CIBERSORT(0.19365102142872), T cell gamma delta_CIBERSORT(-0.119136112556554), NK cell resting_CIBERSORT(0.0986146156321062), Neutrophil_CIBERSORT(0.187559837780924), Mast cell activated_CIBERSORT(-0.309307191982926), Common lymphoid progenitor_XCELL(0.320544492225703), B cell memory_CIBERSORT(-0.313120057388711), T cell CD4+ memory resting_CIBERSORT(-0.184734146119833), Class-switched memory B cell_XCELL(-0.321768073109009), Macrophage M0_CIBERSORT(0.19365102142872), T cell gamma delta_CIBERSORT(-0.119136112556554), NK cell resting_CIBERSORT(0.0986146156321062), Neutrophil_CIBERSORT(0.187559837780924), Mast cell activated_CIBERSORT(-0.309307191982926), Common lymphoid progenitor_XCELL(0.320544492225703), B cell memory_CIBERSORT(-0.313120057388711), T cell CD4+ memory resting_CIBERSORT(-0.184734146119833), Class-switched memory B cell_XCELL(-0.321768073109009), Macrophage M0_CIBERSORT(0.19365102142872), T cell gamma delta_CIBERSORT(-0.119136112556554), NK cell resting_CIBERSORT(0.0986146156321062), Neutrophil_CIBERSORT(0.187559837780924), Mast cell activated_CIBERSORT(-0.309307191982926) )	1.55343587357918	anti-tumoral	Variable	Hot	Divergent	Only Divergent	1	1	Unique	Unique	Unique in Both
LUAD-8244 / LUAD-12789	LUAD-8244.2.9.0.1.4.3.N.2.3.3.1.2	hsa-miR-30c-2-3p	miRNA	LUAD-12789.2.9.0.1.6.1.P.3.8.2.1.3	SYNJ2	Coding gene	LUAD	Carbohydrate metabolism	Inositol phosphate metabolism	Unrelated	miRNA expression	Stemness	Gene expression	Tumor mutational burden	-0.416602822127617	0.000121625927961515	0.1445362708406	0.0352028099177101	NS	Underexpression	3.5e-13	Overexpression	4.9e-24	Meaningful Protective	Meaningful Risky	NS	0.279	Risky	0.0489	NS	NS	0.707	Risky	0.0293	NS	Protective	0.00183	NS	0.0969	NS	NS	0.289	Risky	0.0283	NS		NS	Meaningful High	NS	0.017911457942543	0.893534082038589	High	3.94060645041273	0.0471337827529274	NS	NS	0.0401654706474502	0.841157397950111	NS	3.45609235989433	0.0630190811000124	NS	Low	13.4137451494293	0.000249787204118834	NS	0.715400312451897	0.397656847350747	NS	NS	2.52394057122342	0.112130066784142	NS	2.75365952474052	0.0970321118554351	NS	NS	Anti-tumoral: 1.30678184505608 ( Myeloid dendritic cell activated_CIBERSORT(0.0958876471174871), T cell CD4+ memory activated_CIBERSORT(-0.158656616198278), T cell CD4+ Th1_XCELL(-0.372824979271235), Myeloid dendritic cell activated_CIBERSORT(0.0958876471174871), T cell CD4+ memory activated_CIBERSORT(-0.158656616198278), T cell CD4+ Th1_XCELL(-0.372824979271235), Myeloid dendritic cell activated_CIBERSORT(0.0958876471174871), T cell CD4+ memory activated_CIBERSORT(-0.158656616198278), T cell CD4+ Th1_XCELL(-0.372824979271235) ) pro-tumoral: -3.42701016041312 ( Endothelial cell_XCELL(0.388024026674092), Hematopoietic stem cell_XCELL(0.493886192535734), Granulocyte-monocyte progenitor_XCELL(0.258804974730135), T cell CD4+ Th2_XCELL(-0.274888125814793), T cell regulatory (Tregs)_CIBERSORT(-0.163488422873881), Macrophage M2_CIBERSORT(0.136457598068245), Cancer associated fibroblast_XCELL(0.303540476818176), Endothelial cell_XCELL(0.388024026674092), Hematopoietic stem cell_XCELL(0.493886192535734), Granulocyte-monocyte progenitor_XCELL(0.258804974730135), T cell CD4+ Th2_XCELL(-0.274888125814793), T cell regulatory (Tregs)_CIBERSORT(-0.163488422873881), Macrophage M2_CIBERSORT(0.136457598068245), Cancer associated fibroblast_XCELL(0.303540476818176), Endothelial cell_XCELL(0.388024026674092), Hematopoietic stem cell_XCELL(0.493886192535734), Granulocyte-monocyte progenitor_XCELL(0.258804974730135), T cell CD4+ Th2_XCELL(-0.274888125814793), T cell regulatory (Tregs)_CIBERSORT(-0.163488422873881), Macrophage M2_CIBERSORT(0.136457598068245), Cancer associated fibroblast_XCELL(0.303540476818176) ) dual: -0.90138322537254 ( T cell follicular helper_CIBERSORT(-0.147952460674415), Monocyte_CIBERSORT(0.234804690580016), Mast cell activated_CIBERSORT(0.349445336016991), Macrophage M0_CIBERSORT(-0.178164541981738), Common lymphoid progenitor_XCELL(-0.186193635672412), B cell plasma_CIBERSORT(-0.197928165019327), B cell memory_CIBERSORT(0.107323957073729), Myeloid dendritic cell resting_CIBERSORT(0.109836626144013), T cell CD4+ memory resting_CIBERSORT(0.209289268657323), T cell follicular helper_CIBERSORT(-0.147952460674415), Monocyte_CIBERSORT(0.234804690580016), Mast cell activated_CIBERSORT(0.349445336016991), Macrophage M0_CIBERSORT(-0.178164541981738), Common lymphoid progenitor_XCELL(-0.186193635672412), B cell plasma_CIBERSORT(-0.197928165019327), B cell memory_CIBERSORT(0.107323957073729), Myeloid dendritic cell resting_CIBERSORT(0.109836626144013), T cell CD4+ memory resting_CIBERSORT(0.209289268657323), T cell follicular helper_CIBERSORT(-0.147952460674415), Monocyte_CIBERSORT(0.234804690580016), Mast cell activated_CIBERSORT(0.349445336016991), Macrophage M0_CIBERSORT(-0.178164541981738), Common lymphoid progenitor_XCELL(-0.186193635672412), B cell plasma_CIBERSORT(-0.197928165019327), B cell memory_CIBERSORT(0.107323957073729), Myeloid dendritic cell resting_CIBERSORT(0.109836626144013), T cell CD4+ memory resting_CIBERSORT(0.209289268657323) )	1.30678184505608	anti-tumoral	Anti-tumoral: 0.616344157102286 ( Myeloid dendritic cell activated_CIBERSORT(-0.0917083791049178), Macrophage M1_CIBERSORT(0.211136918836164), T cell CD4+ memory activated_CIBERSORT(0.188743538819897), Myeloid dendritic cell activated_CIBERSORT(-0.0917083791049178), Macrophage M1_CIBERSORT(0.211136918836164), T cell CD4+ memory activated_CIBERSORT(0.188743538819897) ) pro-tumoral: -0.029811131939218 ( Hematopoietic stem cell_XCELL(-0.26594974892373), T cell CD4+ Th2_XCELL(0.251044182954121), Hematopoietic stem cell_XCELL(-0.26594974892373), T cell CD4+ Th2_XCELL(0.251044182954121) ) dual: -0.88278287338229 ( B cell memory_CIBERSORT(-0.150953904005316), T cell gamma delta_CIBERSORT(-0.0994749336124595), Macrophage M0_CIBERSORT(0.232172925917384), Mast cell activated_CIBERSORT(-0.155604632641531), B cell plasma_CIBERSORT(-0.176575133087277), T cell follicular helper_CIBERSORT(-0.0909557592619455), B cell memory_CIBERSORT(-0.150953904005316), T cell gamma delta_CIBERSORT(-0.0994749336124595), Macrophage M0_CIBERSORT(0.232172925917384), Mast cell activated_CIBERSORT(-0.155604632641531), B cell plasma_CIBERSORT(-0.176575133087277), T cell follicular helper_CIBERSORT(-0.0909557592619455) )	0.616344157102286	anti-tumoral	Variable	Hot	Divergent	Only Divergent	1	1	Unique	Unique	Unique in Both
LUAD-8247 / LUAD-4919	LUAD-8247.5.11.0.1.4.3.N.2.3.3.1.2	hsa-miR-30c-2-3p	miRNA	LUAD-4919.5.11.0.1.6.3.P.3.0.6.2.3	GGCX	Coding gene	LUAD	Metabolism of cofactors and vitamins	Ubiquinone and other terpenoid-quinone biosynthesis	Unrelated	miRNA expression	Stemness	Gene expression	Stemness	-0.416602822127617	0.000121625927961515	0.167116326112281	0.0484471149885918	Divergent	Underexpression	3.5e-13	Overexpression	7.8e-74	Meaningful Protective	Meaningless	NS	0.279	NS	0.26	NS	NS	0.707	NS	0.161	NS	Protective	0.00183	NS	0.551	NS	NS	0.289	NS	0.254	NS		NS	Meaningful Low	NS	0.017911457942543	0.893534082038589	NS	1.51157643173037	0.218898694385431	NS	NS	0.0401654706474502	0.841157397950111	Low	3.90750324674469	0.0480709634252882	NS	Low	13.4137451494293	0.000249787204118834	NS	1.86299433939684	0.172279608006424	NS	NS	2.52394057122342	0.112130066784142	Low	5.90351399843517	0.0151107081491189	NS	NS	Anti-tumoral: 1.30678184505608 ( Myeloid dendritic cell activated_CIBERSORT(0.0958876471174871), T cell CD4+ memory activated_CIBERSORT(-0.158656616198278), T cell CD4+ Th1_XCELL(-0.372824979271235), Myeloid dendritic cell activated_CIBERSORT(0.0958876471174871), T cell CD4+ memory activated_CIBERSORT(-0.158656616198278), T cell CD4+ Th1_XCELL(-0.372824979271235), Myeloid dendritic cell activated_CIBERSORT(0.0958876471174871), T cell CD4+ memory activated_CIBERSORT(-0.158656616198278), T cell CD4+ Th1_XCELL(-0.372824979271235) ) pro-tumoral: -3.42701016041312 ( Endothelial cell_XCELL(0.388024026674092), Hematopoietic stem cell_XCELL(0.493886192535734), Granulocyte-monocyte progenitor_XCELL(0.258804974730135), T cell CD4+ Th2_XCELL(-0.274888125814793), T cell regulatory (Tregs)_CIBERSORT(-0.163488422873881), Macrophage M2_CIBERSORT(0.136457598068245), Cancer associated fibroblast_XCELL(0.303540476818176), Endothelial cell_XCELL(0.388024026674092), Hematopoietic stem cell_XCELL(0.493886192535734), Granulocyte-monocyte progenitor_XCELL(0.258804974730135), T cell CD4+ Th2_XCELL(-0.274888125814793), T cell regulatory (Tregs)_CIBERSORT(-0.163488422873881), Macrophage M2_CIBERSORT(0.136457598068245), Cancer associated fibroblast_XCELL(0.303540476818176), Endothelial cell_XCELL(0.388024026674092), Hematopoietic stem cell_XCELL(0.493886192535734), Granulocyte-monocyte progenitor_XCELL(0.258804974730135), T cell CD4+ Th2_XCELL(-0.274888125814793), T cell regulatory (Tregs)_CIBERSORT(-0.163488422873881), Macrophage M2_CIBERSORT(0.136457598068245), Cancer associated fibroblast_XCELL(0.303540476818176) ) dual: -0.90138322537254 ( T cell follicular helper_CIBERSORT(-0.147952460674415), Monocyte_CIBERSORT(0.234804690580016), Mast cell activated_CIBERSORT(0.349445336016991), Macrophage M0_CIBERSORT(-0.178164541981738), Common lymphoid progenitor_XCELL(-0.186193635672412), B cell plasma_CIBERSORT(-0.197928165019327), B cell memory_CIBERSORT(0.107323957073729), Myeloid dendritic cell resting_CIBERSORT(0.109836626144013), T cell CD4+ memory resting_CIBERSORT(0.209289268657323), T cell follicular helper_CIBERSORT(-0.147952460674415), Monocyte_CIBERSORT(0.234804690580016), Mast cell activated_CIBERSORT(0.349445336016991), Macrophage M0_CIBERSORT(-0.178164541981738), Common lymphoid progenitor_XCELL(-0.186193635672412), B cell plasma_CIBERSORT(-0.197928165019327), B cell memory_CIBERSORT(0.107323957073729), Myeloid dendritic cell resting_CIBERSORT(0.109836626144013), T cell CD4+ memory resting_CIBERSORT(0.209289268657323), T cell follicular helper_CIBERSORT(-0.147952460674415), Monocyte_CIBERSORT(0.234804690580016), Mast cell activated_CIBERSORT(0.349445336016991), Macrophage M0_CIBERSORT(-0.178164541981738), Common lymphoid progenitor_XCELL(-0.186193635672412), B cell plasma_CIBERSORT(-0.197928165019327), B cell memory_CIBERSORT(0.107323957073729), Myeloid dendritic cell resting_CIBERSORT(0.109836626144013), T cell CD4+ memory resting_CIBERSORT(0.209289268657323) )	1.30678184505608	anti-tumoral	Anti-tumoral: -0.273834722672536 ( T cell CD4+ Th1_XCELL(-0.124537318682051), T cell CD4+ memory activated_CIBERSORT(-0.149550204670021), Myeloid dendritic cell activated_CIBERSORT(0.199517381694348), T cell CD8+_CIBERSORT(-0.107360706727093), Macrophage M1_CIBERSORT(-0.0919038742877191) ) pro-tumoral: 0.0807051287051794 ( T cell CD4+ Th2_XCELL(-0.0987368493282676), Granulocyte-monocyte progenitor_XCELL(0.179441978033447) ) dual: 0.282612487573858 ( Myeloid dendritic cell resting_CIBERSORT(0.122921791643805), Mast cell activated_CIBERSORT(0.137593426456753), B cell memory_CIBERSORT(-0.0911032211201123), Monocyte_CIBERSORT(0.115623772183887), T cell CD4+ memory resting_CIBERSORT(0.162266914305538), Macrophage M0_CIBERSORT(-0.164690195896013) )	0.282612487573858	dual	Variable	Cold	Divergent	Only Divergent	1	1	Unique	Unique	Unique in Both
LUAD-8248 / LUAD-3234	LUAD-8248.1.4.0.1.4.3.N.2.3.3.1.2	hsa-miR-30c-2-3p	miRNA	LUAD-3234.1.4.0.1.3.1.P.0.5.0.1.3	AGXT2	Coding gene	LUAD	Amino acid metabolism	Cysteine and methionine metabolism	Unrelated	miRNA expression	Stemness	CNV	Tumor mutational burden	-0.416602822127617	0.000121625927961515	0.1878068547274	0.000753776371604227	NS	Underexpression	3.5e-13	No data	No data	Meaningful Protective	Meaningful Protective	NS	0.279	Protective	0.0388	NS	NS	0.707	NS	0.0626	NS	Protective	0.00183	NS	0.241	NS	NS	0.289	Protective	0.0444	NS		NS	Meaningless	NS	0.017911457942543	0.893534082038589	NS	5.09034023395882	0.0784597035175849	NS	NS	0.0401654706474502	0.841157397950111	NS	3.79793217135883	0.149723340330361	NS	Low	13.4137451494293	0.000249787204118834	NS	1.35736361356429	0.507285251799738	NS	NS	2.52394057122342	0.112130066784142	NS	4.49623028906204	0.105598074209258	NS	NS	Anti-tumoral: 1.30678184505608 ( Myeloid dendritic cell activated_CIBERSORT(0.0958876471174871), T cell CD4+ memory activated_CIBERSORT(-0.158656616198278), T cell CD4+ Th1_XCELL(-0.372824979271235), Myeloid dendritic cell activated_CIBERSORT(0.0958876471174871), T cell CD4+ memory activated_CIBERSORT(-0.158656616198278), T cell CD4+ Th1_XCELL(-0.372824979271235), Myeloid dendritic cell activated_CIBERSORT(0.0958876471174871), T cell CD4+ memory activated_CIBERSORT(-0.158656616198278), T cell CD4+ Th1_XCELL(-0.372824979271235) ) pro-tumoral: -3.42701016041312 ( Endothelial cell_XCELL(0.388024026674092), Hematopoietic stem cell_XCELL(0.493886192535734), Granulocyte-monocyte progenitor_XCELL(0.258804974730135), T cell CD4+ Th2_XCELL(-0.274888125814793), T cell regulatory (Tregs)_CIBERSORT(-0.163488422873881), Macrophage M2_CIBERSORT(0.136457598068245), Cancer associated fibroblast_XCELL(0.303540476818176), Endothelial cell_XCELL(0.388024026674092), Hematopoietic stem cell_XCELL(0.493886192535734), Granulocyte-monocyte progenitor_XCELL(0.258804974730135), T cell CD4+ Th2_XCELL(-0.274888125814793), T cell regulatory (Tregs)_CIBERSORT(-0.163488422873881), Macrophage M2_CIBERSORT(0.136457598068245), Cancer associated fibroblast_XCELL(0.303540476818176), Endothelial cell_XCELL(0.388024026674092), Hematopoietic stem cell_XCELL(0.493886192535734), Granulocyte-monocyte progenitor_XCELL(0.258804974730135), T cell CD4+ Th2_XCELL(-0.274888125814793), T cell regulatory (Tregs)_CIBERSORT(-0.163488422873881), Macrophage M2_CIBERSORT(0.136457598068245), Cancer associated fibroblast_XCELL(0.303540476818176) ) dual: -0.90138322537254 ( T cell follicular helper_CIBERSORT(-0.147952460674415), Monocyte_CIBERSORT(0.234804690580016), Mast cell activated_CIBERSORT(0.349445336016991), Macrophage M0_CIBERSORT(-0.178164541981738), Common lymphoid progenitor_XCELL(-0.186193635672412), B cell plasma_CIBERSORT(-0.197928165019327), B cell memory_CIBERSORT(0.107323957073729), Myeloid dendritic cell resting_CIBERSORT(0.109836626144013), T cell CD4+ memory resting_CIBERSORT(0.209289268657323), T cell follicular helper_CIBERSORT(-0.147952460674415), Monocyte_CIBERSORT(0.234804690580016), Mast cell activated_CIBERSORT(0.349445336016991), Macrophage M0_CIBERSORT(-0.178164541981738), Common lymphoid progenitor_XCELL(-0.186193635672412), B cell plasma_CIBERSORT(-0.197928165019327), B cell memory_CIBERSORT(0.107323957073729), Myeloid dendritic cell resting_CIBERSORT(0.109836626144013), T cell CD4+ memory resting_CIBERSORT(0.209289268657323), T cell follicular helper_CIBERSORT(-0.147952460674415), Monocyte_CIBERSORT(0.234804690580016), Mast cell activated_CIBERSORT(0.349445336016991), Macrophage M0_CIBERSORT(-0.178164541981738), Common lymphoid progenitor_XCELL(-0.186193635672412), B cell plasma_CIBERSORT(-0.197928165019327), B cell memory_CIBERSORT(0.107323957073729), Myeloid dendritic cell resting_CIBERSORT(0.109836626144013), T cell CD4+ memory resting_CIBERSORT(0.209289268657323) )	1.30678184505608	anti-tumoral	Anti-tumoral: 0.105121339867849 ( T cell CD4+ Th1_XCELL(0.105121339867849) ) pro-tumoral: -0.369210292204942 ( Endothelial cell_XCELL(-0.147430826372775), Cancer associated fibroblast_XCELL(-0.0901397824592472), Hematopoietic stem cell_XCELL(-0.13163968337292) ) dual: -0.299285351201602 ( T cell CD4+ memory resting_CIBERSORT(-0.11020590854309), B cell memory_CIBERSORT(-0.112610955191894), T cell gamma delta_CIBERSORT(0.110373385917487), Mast cell activated_CIBERSORT(-0.0920283334794129), Monocyte_CIBERSORT(-0.0948135399046917) )	0.105121339867849	anti-tumoral	Variable	Cold	Divergent	Only Divergent	1	1	Unique	Unique	Unique in Both
LUAD-8250 / LUAD-4919	LUAD-8250.5.11.0.1.4.1.N.2.3.3.1.2	hsa-miR-30c-2-3p	miRNA	LUAD-4919.5.11.0.1.6.3.P.3.0.6.2.3	GGCX	Coding gene	LUAD	Metabolism of cofactors and vitamins	Ubiquinone and other terpenoid-quinone biosynthesis	Unrelated	miRNA expression	Tumor mutational burden	Gene expression	Stemness	-0.244403918782498	9.31865159855696e-07	0.167116326112281	0.0484471149885918	NS	Underexpression	3.5e-13	Overexpression	7.8e-74	Meaningful Protective	Meaningless	NS	0.279	NS	0.26	NS	NS	0.707	NS	0.161	NS	Protective	0.00183	NS	0.551	NS	NS	0.289	NS	0.254	NS		NS	Meaningful Low	NS	0.017911457942543	0.893534082038589	NS	1.51157643173037	0.218898694385431	NS	NS	0.0401654706474502	0.841157397950111	Low	3.90750324674469	0.0480709634252882	NS	Low	13.4137451494293	0.000249787204118834	NS	1.86299433939684	0.172279608006424	NS	NS	2.52394057122342	0.112130066784142	Low	5.90351399843517	0.0151107081491189	NS	NS	Anti-tumoral: 1.30678184505608 ( Myeloid dendritic cell activated_CIBERSORT(0.0958876471174871), T cell CD4+ memory activated_CIBERSORT(-0.158656616198278), T cell CD4+ Th1_XCELL(-0.372824979271235), Myeloid dendritic cell activated_CIBERSORT(0.0958876471174871), T cell CD4+ memory activated_CIBERSORT(-0.158656616198278), T cell CD4+ Th1_XCELL(-0.372824979271235), Myeloid dendritic cell activated_CIBERSORT(0.0958876471174871), T cell CD4+ memory activated_CIBERSORT(-0.158656616198278), T cell CD4+ Th1_XCELL(-0.372824979271235) ) pro-tumoral: -3.42701016041312 ( Endothelial cell_XCELL(0.388024026674092), Hematopoietic stem cell_XCELL(0.493886192535734), Granulocyte-monocyte progenitor_XCELL(0.258804974730135), T cell CD4+ Th2_XCELL(-0.274888125814793), T cell regulatory (Tregs)_CIBERSORT(-0.163488422873881), Macrophage M2_CIBERSORT(0.136457598068245), Cancer associated fibroblast_XCELL(0.303540476818176), Endothelial cell_XCELL(0.388024026674092), Hematopoietic stem cell_XCELL(0.493886192535734), Granulocyte-monocyte progenitor_XCELL(0.258804974730135), T cell CD4+ Th2_XCELL(-0.274888125814793), T cell regulatory (Tregs)_CIBERSORT(-0.163488422873881), Macrophage M2_CIBERSORT(0.136457598068245), Cancer associated fibroblast_XCELL(0.303540476818176), Endothelial cell_XCELL(0.388024026674092), Hematopoietic stem cell_XCELL(0.493886192535734), Granulocyte-monocyte progenitor_XCELL(0.258804974730135), T cell CD4+ Th2_XCELL(-0.274888125814793), T cell regulatory (Tregs)_CIBERSORT(-0.163488422873881), Macrophage M2_CIBERSORT(0.136457598068245), Cancer associated fibroblast_XCELL(0.303540476818176) ) dual: -0.90138322537254 ( T cell follicular helper_CIBERSORT(-0.147952460674415), Monocyte_CIBERSORT(0.234804690580016), Mast cell activated_CIBERSORT(0.349445336016991), Macrophage M0_CIBERSORT(-0.178164541981738), Common lymphoid progenitor_XCELL(-0.186193635672412), B cell plasma_CIBERSORT(-0.197928165019327), B cell memory_CIBERSORT(0.107323957073729), Myeloid dendritic cell resting_CIBERSORT(0.109836626144013), T cell CD4+ memory resting_CIBERSORT(0.209289268657323), T cell follicular helper_CIBERSORT(-0.147952460674415), Monocyte_CIBERSORT(0.234804690580016), Mast cell activated_CIBERSORT(0.349445336016991), Macrophage M0_CIBERSORT(-0.178164541981738), Common lymphoid progenitor_XCELL(-0.186193635672412), B cell plasma_CIBERSORT(-0.197928165019327), B cell memory_CIBERSORT(0.107323957073729), Myeloid dendritic cell resting_CIBERSORT(0.109836626144013), T cell CD4+ memory resting_CIBERSORT(0.209289268657323), T cell follicular helper_CIBERSORT(-0.147952460674415), Monocyte_CIBERSORT(0.234804690580016), Mast cell activated_CIBERSORT(0.349445336016991), Macrophage M0_CIBERSORT(-0.178164541981738), Common lymphoid progenitor_XCELL(-0.186193635672412), B cell plasma_CIBERSORT(-0.197928165019327), B cell memory_CIBERSORT(0.107323957073729), Myeloid dendritic cell resting_CIBERSORT(0.109836626144013), T cell CD4+ memory resting_CIBERSORT(0.209289268657323) )	1.30678184505608	anti-tumoral	Anti-tumoral: -0.273834722672536 ( T cell CD4+ Th1_XCELL(-0.124537318682051), T cell CD4+ memory activated_CIBERSORT(-0.149550204670021), Myeloid dendritic cell activated_CIBERSORT(0.199517381694348), T cell CD8+_CIBERSORT(-0.107360706727093), Macrophage M1_CIBERSORT(-0.0919038742877191) ) pro-tumoral: 0.0807051287051794 ( T cell CD4+ Th2_XCELL(-0.0987368493282676), Granulocyte-monocyte progenitor_XCELL(0.179441978033447) ) dual: 0.282612487573858 ( Myeloid dendritic cell resting_CIBERSORT(0.122921791643805), Mast cell activated_CIBERSORT(0.137593426456753), B cell memory_CIBERSORT(-0.0911032211201123), Monocyte_CIBERSORT(0.115623772183887), T cell CD4+ memory resting_CIBERSORT(0.162266914305538), Macrophage M0_CIBERSORT(-0.164690195896013) )	0.282612487573858	dual	Variable	Cold	Divergent	Only Divergent	1	1	Unique	Unique	Unique in Both
LUAD-8251 / LUAD-12842	LUAD-8251.2.9.0.1.4.1.N.2.3.3.1.2	hsa-miR-30c-2-3p	miRNA	LUAD-12842.2.9.0.1.6.1.P.3.8.5.1.2	TPI1	Coding gene	LUAD	Carbohydrate metabolism	Inositol phosphate metabolism	Unrelated	miRNA expression	Tumor mutational burden	Gene expression	Tumor mutational burden	-0.244403918782498	9.31865159855696e-07	0.169641626150285	0.0304065601319868	Divergent	Underexpression	3.5e-13	Overexpression	2.7e-69	Meaningful Protective	Meaningful Risky	NS	0.279	Risky	1.2e-05	NS	NS	0.707	Risky	0.00022	NS	Protective	0.00183	NS	0.103	NS	NS	0.289	Risky	0.0303	NS		NS	Meaningful High	NS	0.017911457942543	0.893534082038589	High	8.60537805659909	0.00335171787146327	NS	NS	0.0401654706474502	0.841157397950111	High	5.95069406129892	0.0147114926931354	NS	Low	13.4137451494293	0.000249787204118834	NS	1.34037538017352	0.246967780020068	NS	NS	2.52394057122342	0.112130066784142	NS	1.38242300446079	0.239688852373448	NS	NS	Anti-tumoral: 1.30678184505608 ( Myeloid dendritic cell activated_CIBERSORT(0.0958876471174871), T cell CD4+ memory activated_CIBERSORT(-0.158656616198278), T cell CD4+ Th1_XCELL(-0.372824979271235), Myeloid dendritic cell activated_CIBERSORT(0.0958876471174871), T cell CD4+ memory activated_CIBERSORT(-0.158656616198278), T cell CD4+ Th1_XCELL(-0.372824979271235), Myeloid dendritic cell activated_CIBERSORT(0.0958876471174871), T cell CD4+ memory activated_CIBERSORT(-0.158656616198278), T cell CD4+ Th1_XCELL(-0.372824979271235) ) pro-tumoral: -3.42701016041312 ( Endothelial cell_XCELL(0.388024026674092), Hematopoietic stem cell_XCELL(0.493886192535734), Granulocyte-monocyte progenitor_XCELL(0.258804974730135), T cell CD4+ Th2_XCELL(-0.274888125814793), T cell regulatory (Tregs)_CIBERSORT(-0.163488422873881), Macrophage M2_CIBERSORT(0.136457598068245), Cancer associated fibroblast_XCELL(0.303540476818176), Endothelial cell_XCELL(0.388024026674092), Hematopoietic stem cell_XCELL(0.493886192535734), Granulocyte-monocyte progenitor_XCELL(0.258804974730135), T cell CD4+ Th2_XCELL(-0.274888125814793), T cell regulatory (Tregs)_CIBERSORT(-0.163488422873881), Macrophage M2_CIBERSORT(0.136457598068245), Cancer associated fibroblast_XCELL(0.303540476818176), Endothelial cell_XCELL(0.388024026674092), Hematopoietic stem cell_XCELL(0.493886192535734), Granulocyte-monocyte progenitor_XCELL(0.258804974730135), T cell CD4+ Th2_XCELL(-0.274888125814793), T cell regulatory (Tregs)_CIBERSORT(-0.163488422873881), Macrophage M2_CIBERSORT(0.136457598068245), Cancer associated fibroblast_XCELL(0.303540476818176) ) dual: -0.90138322537254 ( T cell follicular helper_CIBERSORT(-0.147952460674415), Monocyte_CIBERSORT(0.234804690580016), Mast cell activated_CIBERSORT(0.349445336016991), Macrophage M0_CIBERSORT(-0.178164541981738), Common lymphoid progenitor_XCELL(-0.186193635672412), B cell plasma_CIBERSORT(-0.197928165019327), B cell memory_CIBERSORT(0.107323957073729), Myeloid dendritic cell resting_CIBERSORT(0.109836626144013), T cell CD4+ memory resting_CIBERSORT(0.209289268657323), T cell follicular helper_CIBERSORT(-0.147952460674415), Monocyte_CIBERSORT(0.234804690580016), Mast cell activated_CIBERSORT(0.349445336016991), Macrophage M0_CIBERSORT(-0.178164541981738), Common lymphoid progenitor_XCELL(-0.186193635672412), B cell plasma_CIBERSORT(-0.197928165019327), B cell memory_CIBERSORT(0.107323957073729), Myeloid dendritic cell resting_CIBERSORT(0.109836626144013), T cell CD4+ memory resting_CIBERSORT(0.209289268657323), T cell follicular helper_CIBERSORT(-0.147952460674415), Monocyte_CIBERSORT(0.234804690580016), Mast cell activated_CIBERSORT(0.349445336016991), Macrophage M0_CIBERSORT(-0.178164541981738), Common lymphoid progenitor_XCELL(-0.186193635672412), B cell plasma_CIBERSORT(-0.197928165019327), B cell memory_CIBERSORT(0.107323957073729), Myeloid dendritic cell resting_CIBERSORT(0.109836626144013), T cell CD4+ memory resting_CIBERSORT(0.209289268657323) )	1.30678184505608	anti-tumoral	Anti-tumoral: 1.55343587357918 ( T cell CD4+ memory activated_CIBERSORT(0.168471812507752), T cell CD4+ Th1_XCELL(0.226972001408802), Macrophage M1_CIBERSORT(0.122368143943174), T cell CD4+ memory activated_CIBERSORT(0.168471812507752), T cell CD4+ Th1_XCELL(0.226972001408802), Macrophage M1_CIBERSORT(0.122368143943174), T cell CD4+ memory activated_CIBERSORT(0.168471812507752), T cell CD4+ Th1_XCELL(0.226972001408802), Macrophage M1_CIBERSORT(0.122368143943174) ) pro-tumoral: -2.09824296355254 ( Cancer associated fibroblast_XCELL(-0.412737366595598), Hematopoietic stem cell_XCELL(-0.497569761963801), Macrophage M2_CIBERSORT(0.0897943522723923), Granulocyte-monocyte progenitor_XCELL(-0.159931775194218), T cell CD4+ Th2_XCELL(0.456381967428237), Endothelial cell_XCELL(-0.175351737131191), Cancer associated fibroblast_XCELL(-0.412737366595598), Hematopoietic stem cell_XCELL(-0.497569761963801), Macrophage M2_CIBERSORT(0.0897943522723923), Granulocyte-monocyte progenitor_XCELL(-0.159931775194218), T cell CD4+ Th2_XCELL(0.456381967428237), Endothelial cell_XCELL(-0.175351737131191), Cancer associated fibroblast_XCELL(-0.412737366595598), Hematopoietic stem cell_XCELL(-0.497569761963801), Macrophage M2_CIBERSORT(0.0897943522723923), Granulocyte-monocyte progenitor_XCELL(-0.159931775194218), T cell CD4+ Th2_XCELL(0.456381967428237), Endothelial cell_XCELL(-0.175351737131191) ) dual: -1.34308684226874 ( Common lymphoid progenitor_XCELL(0.320544492225703), B cell memory_CIBERSORT(-0.313120057388711), T cell CD4+ memory resting_CIBERSORT(-0.184734146119833), Class-switched memory B cell_XCELL(-0.321768073109009), Macrophage M0_CIBERSORT(0.19365102142872), T cell gamma delta_CIBERSORT(-0.119136112556554), NK cell resting_CIBERSORT(0.0986146156321062), Neutrophil_CIBERSORT(0.187559837780924), Mast cell activated_CIBERSORT(-0.309307191982926), Common lymphoid progenitor_XCELL(0.320544492225703), B cell memory_CIBERSORT(-0.313120057388711), T cell CD4+ memory resting_CIBERSORT(-0.184734146119833), Class-switched memory B cell_XCELL(-0.321768073109009), Macrophage M0_CIBERSORT(0.19365102142872), T cell gamma delta_CIBERSORT(-0.119136112556554), NK cell resting_CIBERSORT(0.0986146156321062), Neutrophil_CIBERSORT(0.187559837780924), Mast cell activated_CIBERSORT(-0.309307191982926), Common lymphoid progenitor_XCELL(0.320544492225703), B cell memory_CIBERSORT(-0.313120057388711), T cell CD4+ memory resting_CIBERSORT(-0.184734146119833), Class-switched memory B cell_XCELL(-0.321768073109009), Macrophage M0_CIBERSORT(0.19365102142872), T cell gamma delta_CIBERSORT(-0.119136112556554), NK cell resting_CIBERSORT(0.0986146156321062), Neutrophil_CIBERSORT(0.187559837780924), Mast cell activated_CIBERSORT(-0.309307191982926) )	1.55343587357918	anti-tumoral	Variable	Hot	Divergent	Only Divergent	1	1	Unique	Unique	Unique in Both
LUAD-8251 / LUAD-12789	LUAD-8251.2.9.0.1.4.1.N.2.3.3.1.2	hsa-miR-30c-2-3p	miRNA	LUAD-12789.2.9.0.1.6.1.P.3.8.2.1.3	SYNJ2	Coding gene	LUAD	Carbohydrate metabolism	Inositol phosphate metabolism	Unrelated	miRNA expression	Tumor mutational burden	Gene expression	Tumor mutational burden	-0.244403918782498	9.31865159855696e-07	0.1445362708406	0.0352028099177101	Divergent	Underexpression	3.5e-13	Overexpression	4.9e-24	Meaningful Protective	Meaningful Risky	NS	0.279	Risky	0.0489	NS	NS	0.707	Risky	0.0293	NS	Protective	0.00183	NS	0.0969	NS	NS	0.289	Risky	0.0283	NS		NS	Meaningful High	NS	0.017911457942543	0.893534082038589	High	3.94060645041273	0.0471337827529274	NS	NS	0.0401654706474502	0.841157397950111	NS	3.45609235989433	0.0630190811000124	NS	Low	13.4137451494293	0.000249787204118834	NS	0.715400312451897	0.397656847350747	NS	NS	2.52394057122342	0.112130066784142	NS	2.75365952474052	0.0970321118554351	NS	NS	Anti-tumoral: 1.30678184505608 ( Myeloid dendritic cell activated_CIBERSORT(0.0958876471174871), T cell CD4+ memory activated_CIBERSORT(-0.158656616198278), T cell CD4+ Th1_XCELL(-0.372824979271235), Myeloid dendritic cell activated_CIBERSORT(0.0958876471174871), T cell CD4+ memory activated_CIBERSORT(-0.158656616198278), T cell CD4+ Th1_XCELL(-0.372824979271235), Myeloid dendritic cell activated_CIBERSORT(0.0958876471174871), T cell CD4+ memory activated_CIBERSORT(-0.158656616198278), T cell CD4+ Th1_XCELL(-0.372824979271235) ) pro-tumoral: -3.42701016041312 ( Endothelial cell_XCELL(0.388024026674092), Hematopoietic stem cell_XCELL(0.493886192535734), Granulocyte-monocyte progenitor_XCELL(0.258804974730135), T cell CD4+ Th2_XCELL(-0.274888125814793), T cell regulatory (Tregs)_CIBERSORT(-0.163488422873881), Macrophage M2_CIBERSORT(0.136457598068245), Cancer associated fibroblast_XCELL(0.303540476818176), Endothelial cell_XCELL(0.388024026674092), Hematopoietic stem cell_XCELL(0.493886192535734), Granulocyte-monocyte progenitor_XCELL(0.258804974730135), T cell CD4+ Th2_XCELL(-0.274888125814793), T cell regulatory (Tregs)_CIBERSORT(-0.163488422873881), Macrophage M2_CIBERSORT(0.136457598068245), Cancer associated fibroblast_XCELL(0.303540476818176), Endothelial cell_XCELL(0.388024026674092), Hematopoietic stem cell_XCELL(0.493886192535734), Granulocyte-monocyte progenitor_XCELL(0.258804974730135), T cell CD4+ Th2_XCELL(-0.274888125814793), T cell regulatory (Tregs)_CIBERSORT(-0.163488422873881), Macrophage M2_CIBERSORT(0.136457598068245), Cancer associated fibroblast_XCELL(0.303540476818176) ) dual: -0.90138322537254 ( T cell follicular helper_CIBERSORT(-0.147952460674415), Monocyte_CIBERSORT(0.234804690580016), Mast cell activated_CIBERSORT(0.349445336016991), Macrophage M0_CIBERSORT(-0.178164541981738), Common lymphoid progenitor_XCELL(-0.186193635672412), B cell plasma_CIBERSORT(-0.197928165019327), B cell memory_CIBERSORT(0.107323957073729), Myeloid dendritic cell resting_CIBERSORT(0.109836626144013), T cell CD4+ memory resting_CIBERSORT(0.209289268657323), T cell follicular helper_CIBERSORT(-0.147952460674415), Monocyte_CIBERSORT(0.234804690580016), Mast cell activated_CIBERSORT(0.349445336016991), Macrophage M0_CIBERSORT(-0.178164541981738), Common lymphoid progenitor_XCELL(-0.186193635672412), B cell plasma_CIBERSORT(-0.197928165019327), B cell memory_CIBERSORT(0.107323957073729), Myeloid dendritic cell resting_CIBERSORT(0.109836626144013), T cell CD4+ memory resting_CIBERSORT(0.209289268657323), T cell follicular helper_CIBERSORT(-0.147952460674415), Monocyte_CIBERSORT(0.234804690580016), Mast cell activated_CIBERSORT(0.349445336016991), Macrophage M0_CIBERSORT(-0.178164541981738), Common lymphoid progenitor_XCELL(-0.186193635672412), B cell plasma_CIBERSORT(-0.197928165019327), B cell memory_CIBERSORT(0.107323957073729), Myeloid dendritic cell resting_CIBERSORT(0.109836626144013), T cell CD4+ memory resting_CIBERSORT(0.209289268657323) )	1.30678184505608	anti-tumoral	Anti-tumoral: 0.616344157102286 ( Myeloid dendritic cell activated_CIBERSORT(-0.0917083791049178), Macrophage M1_CIBERSORT(0.211136918836164), T cell CD4+ memory activated_CIBERSORT(0.188743538819897), Myeloid dendritic cell activated_CIBERSORT(-0.0917083791049178), Macrophage M1_CIBERSORT(0.211136918836164), T cell CD4+ memory activated_CIBERSORT(0.188743538819897) ) pro-tumoral: -0.029811131939218 ( Hematopoietic stem cell_XCELL(-0.26594974892373), T cell CD4+ Th2_XCELL(0.251044182954121), Hematopoietic stem cell_XCELL(-0.26594974892373), T cell CD4+ Th2_XCELL(0.251044182954121) ) dual: -0.88278287338229 ( B cell memory_CIBERSORT(-0.150953904005316), T cell gamma delta_CIBERSORT(-0.0994749336124595), Macrophage M0_CIBERSORT(0.232172925917384), Mast cell activated_CIBERSORT(-0.155604632641531), B cell plasma_CIBERSORT(-0.176575133087277), T cell follicular helper_CIBERSORT(-0.0909557592619455), B cell memory_CIBERSORT(-0.150953904005316), T cell gamma delta_CIBERSORT(-0.0994749336124595), Macrophage M0_CIBERSORT(0.232172925917384), Mast cell activated_CIBERSORT(-0.155604632641531), B cell plasma_CIBERSORT(-0.176575133087277), T cell follicular helper_CIBERSORT(-0.0909557592619455) )	0.616344157102286	anti-tumoral	Variable	Hot	Divergent	Only Divergent	1	1	Unique	Unique	Unique in Both
LUAD-8256 / LUAD-3232	LUAD-8256.1.5.0.1.4.1.N.2.3.3.1.2	hsa-miR-30c-2-3p	miRNA	LUAD-3232.1.5.0.1.3.1.P.0.5.0.1.3	AGXT2	Coding gene	LUAD	Amino acid metabolism	Glycine, serine and threonine metabolism	Unrelated	miRNA expression	Tumor mutational burden	CNV	Tumor mutational burden	-0.244403918782498	9.31865159855696e-07	0.1878068547274	0.000753776371604227	Divergent	Underexpression	3.5e-13	No data	No data	Meaningful Protective	Meaningful Protective	NS	0.279	Protective	0.0388	NS	NS	0.707	NS	0.0626	NS	Protective	0.00183	NS	0.241	NS	NS	0.289	Protective	0.0444	NS		NS	Meaningless	NS	0.017911457942543	0.893534082038589	NS	5.09034023395882	0.0784597035175849	NS	NS	0.0401654706474502	0.841157397950111	NS	3.79793217135883	0.149723340330361	NS	Low	13.4137451494293	0.000249787204118834	NS	1.35736361356429	0.507285251799738	NS	NS	2.52394057122342	0.112130066784142	NS	4.49623028906204	0.105598074209258	NS	NS	Anti-tumoral: 1.30678184505608 ( Myeloid dendritic cell activated_CIBERSORT(0.0958876471174871), T cell CD4+ memory activated_CIBERSORT(-0.158656616198278), T cell CD4+ Th1_XCELL(-0.372824979271235), Myeloid dendritic cell activated_CIBERSORT(0.0958876471174871), T cell CD4+ memory activated_CIBERSORT(-0.158656616198278), T cell CD4+ Th1_XCELL(-0.372824979271235), Myeloid dendritic cell activated_CIBERSORT(0.0958876471174871), T cell CD4+ memory activated_CIBERSORT(-0.158656616198278), T cell CD4+ Th1_XCELL(-0.372824979271235) ) pro-tumoral: -3.42701016041312 ( Endothelial cell_XCELL(0.388024026674092), Hematopoietic stem cell_XCELL(0.493886192535734), Granulocyte-monocyte progenitor_XCELL(0.258804974730135), T cell CD4+ Th2_XCELL(-0.274888125814793), T cell regulatory (Tregs)_CIBERSORT(-0.163488422873881), Macrophage M2_CIBERSORT(0.136457598068245), Cancer associated fibroblast_XCELL(0.303540476818176), Endothelial cell_XCELL(0.388024026674092), Hematopoietic stem cell_XCELL(0.493886192535734), Granulocyte-monocyte progenitor_XCELL(0.258804974730135), T cell CD4+ Th2_XCELL(-0.274888125814793), T cell regulatory (Tregs)_CIBERSORT(-0.163488422873881), Macrophage M2_CIBERSORT(0.136457598068245), Cancer associated fibroblast_XCELL(0.303540476818176), Endothelial cell_XCELL(0.388024026674092), Hematopoietic stem cell_XCELL(0.493886192535734), Granulocyte-monocyte progenitor_XCELL(0.258804974730135), T cell CD4+ Th2_XCELL(-0.274888125814793), T cell regulatory (Tregs)_CIBERSORT(-0.163488422873881), Macrophage M2_CIBERSORT(0.136457598068245), Cancer associated fibroblast_XCELL(0.303540476818176) ) dual: -0.90138322537254 ( T cell follicular helper_CIBERSORT(-0.147952460674415), Monocyte_CIBERSORT(0.234804690580016), Mast cell activated_CIBERSORT(0.349445336016991), Macrophage M0_CIBERSORT(-0.178164541981738), Common lymphoid progenitor_XCELL(-0.186193635672412), B cell plasma_CIBERSORT(-0.197928165019327), B cell memory_CIBERSORT(0.107323957073729), Myeloid dendritic cell resting_CIBERSORT(0.109836626144013), T cell CD4+ memory resting_CIBERSORT(0.209289268657323), T cell follicular helper_CIBERSORT(-0.147952460674415), Monocyte_CIBERSORT(0.234804690580016), Mast cell activated_CIBERSORT(0.349445336016991), Macrophage M0_CIBERSORT(-0.178164541981738), Common lymphoid progenitor_XCELL(-0.186193635672412), B cell plasma_CIBERSORT(-0.197928165019327), B cell memory_CIBERSORT(0.107323957073729), Myeloid dendritic cell resting_CIBERSORT(0.109836626144013), T cell CD4+ memory resting_CIBERSORT(0.209289268657323), T cell follicular helper_CIBERSORT(-0.147952460674415), Monocyte_CIBERSORT(0.234804690580016), Mast cell activated_CIBERSORT(0.349445336016991), Macrophage M0_CIBERSORT(-0.178164541981738), Common lymphoid progenitor_XCELL(-0.186193635672412), B cell plasma_CIBERSORT(-0.197928165019327), B cell memory_CIBERSORT(0.107323957073729), Myeloid dendritic cell resting_CIBERSORT(0.109836626144013), T cell CD4+ memory resting_CIBERSORT(0.209289268657323) )	1.30678184505608	anti-tumoral	Anti-tumoral: 0.105121339867849 ( T cell CD4+ Th1_XCELL(0.105121339867849) ) pro-tumoral: -0.369210292204942 ( Endothelial cell_XCELL(-0.147430826372775), Cancer associated fibroblast_XCELL(-0.0901397824592472), Hematopoietic stem cell_XCELL(-0.13163968337292) ) dual: -0.299285351201602 ( T cell CD4+ memory resting_CIBERSORT(-0.11020590854309), B cell memory_CIBERSORT(-0.112610955191894), T cell gamma delta_CIBERSORT(0.110373385917487), Mast cell activated_CIBERSORT(-0.0920283334794129), Monocyte_CIBERSORT(-0.0948135399046917) )	0.105121339867849	anti-tumoral	Variable	Cold	Divergent	Only Divergent	1	1	Unique	Unique	Unique in Both
LUAD-826 / LUAD-12333	LUAD-826.5.12.0.1.4.3.N.2.5.0.1.1	(`hsa-miR-145-5p` + `hsa-miR-497-5p`)	miRNA	LUAD-12333.5.12.0.1.2.2.P.0.8.8.2.3	PSAT1	Coding gene	LUAD	Metabolism of cofactors and vitamins	Vitamin B6 metabolism	Unrelated	miRNA expression	Stemness	Mutation	Microsatellite instability	-0.497485820990588	3.21027991693119e-06	0.211417752870648	4.90321903829369e-05	NS	Underexpression	0.044	No data	No data	Meaningful Protective	Meaningful Risky	Protective	0.0132	Risky	0.0191	Divergent	Protective	0.0147	Risky	0.00295	Divergent	NS	0.728	Risky	0.00372	NS	NS	0.229	NS	0.0656	NS	OS / DSS	Divergent	Meaningful MT	NS	1.18721316681297	0.275892415141784	MT	6.5577281394327	0.0104429607384726	NS	NS	0.373761291548662	0.540961146534115	MT	11.3050459568295	0.000772967351905463	NS	NS	0.611035631578968	0.434398142826216	MT	12.4201899186247	0.000424717045522494	NS	NS	0.0476351468355771	0.827230609282698	NS	3.46099947873202	0.062832324325981	NS	NS	Anti-tumoral: 0.587416546703473 ( T cell CD4+ Th1_XCELL(-0.184886323190413), T cell CD8+_CIBERSORT(-0.0980419739214372), T cell CD4+ memory activated_CIBERSORT(-0.179651831799289), Macrophage M1_CIBERSORT(-0.124836417792334) ) pro-tumoral: -0.977350924944949 ( Hematopoietic stem cell_XCELL(0.445471373742184), Cancer associated fibroblast_XCELL(0.43085632391215), Macrophage M2_CIBERSORT(0.110997222806508), Endothelial cell_XCELL(0.315361090991182), T cell CD4+ Th2_XCELL(-0.325335086507075) ) dual: -0.139258201717721 ( Monocyte_CIBERSORT(0.100191656252716), Common lymphoid progenitor_XCELL(-0.307124544840129), T cell gamma delta_CIBERSORT(-0.0972919173171129), B cell naive_CIBERSORT(-0.0891733474426106), B cell memory_CIBERSORT(0.241391959614067), Mast cell activated_CIBERSORT(0.175618096033031), Class-switched memory B cell_XCELL(0.11564629941776) )	0.587416546703473	anti-tumoral	Anti-tumoral: 0 ( ) pro-tumoral: 0 ( ) dual: -0.0943437203033922 ( Mast cell activated_CIBERSORT(-0.0943437203033922) )	-0.0943437203033922	dual	Hot	Cold	Divergent	Only Divergent	2	1	Multiple	Unique	Multiple Signatures, Unique Interaction
LUAD-8260 / LUAD-3231	LUAD-8260.1.1.0.1.4.1.N.2.3.3.1.2	hsa-miR-30c-2-3p	miRNA	LUAD-3231.1.1.0.1.3.1.P.0.5.0.1.3	AGXT2	Coding gene	LUAD	Amino acid metabolism	Alanine, aspartate and glutamate metabolism	Unrelated	miRNA expression	Tumor mutational burden	CNV	Tumor mutational burden	-0.244403918782498	9.31865159855696e-07	0.1878068547274	0.000753776371604227	Divergent	Underexpression	3.5e-13	No data	No data	Meaningful Protective	Meaningful Protective	NS	0.279	Protective	0.0388	NS	NS	0.707	NS	0.0626	NS	Protective	0.00183	NS	0.241	NS	NS	0.289	Protective	0.0444	NS		NS	Meaningless	NS	0.017911457942543	0.893534082038589	NS	5.09034023395882	0.0784597035175849	NS	NS	0.0401654706474502	0.841157397950111	NS	3.79793217135883	0.149723340330361	NS	Low	13.4137451494293	0.000249787204118834	NS	1.35736361356429	0.507285251799738	NS	NS	2.52394057122342	0.112130066784142	NS	4.49623028906204	0.105598074209258	NS	NS	Anti-tumoral: 1.30678184505608 ( Myeloid dendritic cell activated_CIBERSORT(0.0958876471174871), T cell CD4+ memory activated_CIBERSORT(-0.158656616198278), T cell CD4+ Th1_XCELL(-0.372824979271235), Myeloid dendritic cell activated_CIBERSORT(0.0958876471174871), T cell CD4+ memory activated_CIBERSORT(-0.158656616198278), T cell CD4+ Th1_XCELL(-0.372824979271235), Myeloid dendritic cell activated_CIBERSORT(0.0958876471174871), T cell CD4+ memory activated_CIBERSORT(-0.158656616198278), T cell CD4+ Th1_XCELL(-0.372824979271235) ) pro-tumoral: -3.42701016041312 ( Endothelial cell_XCELL(0.388024026674092), Hematopoietic stem cell_XCELL(0.493886192535734), Granulocyte-monocyte progenitor_XCELL(0.258804974730135), T cell CD4+ Th2_XCELL(-0.274888125814793), T cell regulatory (Tregs)_CIBERSORT(-0.163488422873881), Macrophage M2_CIBERSORT(0.136457598068245), Cancer associated fibroblast_XCELL(0.303540476818176), Endothelial cell_XCELL(0.388024026674092), Hematopoietic stem cell_XCELL(0.493886192535734), Granulocyte-monocyte progenitor_XCELL(0.258804974730135), T cell CD4+ Th2_XCELL(-0.274888125814793), T cell regulatory (Tregs)_CIBERSORT(-0.163488422873881), Macrophage M2_CIBERSORT(0.136457598068245), Cancer associated fibroblast_XCELL(0.303540476818176), Endothelial cell_XCELL(0.388024026674092), Hematopoietic stem cell_XCELL(0.493886192535734), Granulocyte-monocyte progenitor_XCELL(0.258804974730135), T cell CD4+ Th2_XCELL(-0.274888125814793), T cell regulatory (Tregs)_CIBERSORT(-0.163488422873881), Macrophage M2_CIBERSORT(0.136457598068245), Cancer associated fibroblast_XCELL(0.303540476818176) ) dual: -0.90138322537254 ( T cell follicular helper_CIBERSORT(-0.147952460674415), Monocyte_CIBERSORT(0.234804690580016), Mast cell activated_CIBERSORT(0.349445336016991), Macrophage M0_CIBERSORT(-0.178164541981738), Common lymphoid progenitor_XCELL(-0.186193635672412), B cell plasma_CIBERSORT(-0.197928165019327), B cell memory_CIBERSORT(0.107323957073729), Myeloid dendritic cell resting_CIBERSORT(0.109836626144013), T cell CD4+ memory resting_CIBERSORT(0.209289268657323), T cell follicular helper_CIBERSORT(-0.147952460674415), Monocyte_CIBERSORT(0.234804690580016), Mast cell activated_CIBERSORT(0.349445336016991), Macrophage M0_CIBERSORT(-0.178164541981738), Common lymphoid progenitor_XCELL(-0.186193635672412), B cell plasma_CIBERSORT(-0.197928165019327), B cell memory_CIBERSORT(0.107323957073729), Myeloid dendritic cell resting_CIBERSORT(0.109836626144013), T cell CD4+ memory resting_CIBERSORT(0.209289268657323), T cell follicular helper_CIBERSORT(-0.147952460674415), Monocyte_CIBERSORT(0.234804690580016), Mast cell activated_CIBERSORT(0.349445336016991), Macrophage M0_CIBERSORT(-0.178164541981738), Common lymphoid progenitor_XCELL(-0.186193635672412), B cell plasma_CIBERSORT(-0.197928165019327), B cell memory_CIBERSORT(0.107323957073729), Myeloid dendritic cell resting_CIBERSORT(0.109836626144013), T cell CD4+ memory resting_CIBERSORT(0.209289268657323) )	1.30678184505608	anti-tumoral	Anti-tumoral: 0.105121339867849 ( T cell CD4+ Th1_XCELL(0.105121339867849) ) pro-tumoral: -0.369210292204942 ( Endothelial cell_XCELL(-0.147430826372775), Cancer associated fibroblast_XCELL(-0.0901397824592472), Hematopoietic stem cell_XCELL(-0.13163968337292) ) dual: -0.299285351201602 ( T cell CD4+ memory resting_CIBERSORT(-0.11020590854309), B cell memory_CIBERSORT(-0.112610955191894), T cell gamma delta_CIBERSORT(0.110373385917487), Mast cell activated_CIBERSORT(-0.0920283334794129), Monocyte_CIBERSORT(-0.0948135399046917) )	0.105121339867849	anti-tumoral	Variable	Cold	Divergent	Only Divergent	1	1	Unique	Unique	Unique in Both
LUAD-8261 / LUAD-3234	LUAD-8261.1.4.0.1.4.1.N.2.3.3.1.2	hsa-miR-30c-2-3p	miRNA	LUAD-3234.1.4.0.1.3.1.P.0.5.0.1.3	AGXT2	Coding gene	LUAD	Amino acid metabolism	Cysteine and methionine metabolism	Unrelated	miRNA expression	Tumor mutational burden	CNV	Tumor mutational burden	-0.244403918782498	9.31865159855696e-07	0.1878068547274	0.000753776371604227	Divergent	Underexpression	3.5e-13	No data	No data	Meaningful Protective	Meaningful Protective	NS	0.279	Protective	0.0388	NS	NS	0.707	NS	0.0626	NS	Protective	0.00183	NS	0.241	NS	NS	0.289	Protective	0.0444	NS		NS	Meaningless	NS	0.017911457942543	0.893534082038589	NS	5.09034023395882	0.0784597035175849	NS	NS	0.0401654706474502	0.841157397950111	NS	3.79793217135883	0.149723340330361	NS	Low	13.4137451494293	0.000249787204118834	NS	1.35736361356429	0.507285251799738	NS	NS	2.52394057122342	0.112130066784142	NS	4.49623028906204	0.105598074209258	NS	NS	Anti-tumoral: 1.30678184505608 ( Myeloid dendritic cell activated_CIBERSORT(0.0958876471174871), T cell CD4+ memory activated_CIBERSORT(-0.158656616198278), T cell CD4+ Th1_XCELL(-0.372824979271235), Myeloid dendritic cell activated_CIBERSORT(0.0958876471174871), T cell CD4+ memory activated_CIBERSORT(-0.158656616198278), T cell CD4+ Th1_XCELL(-0.372824979271235), Myeloid dendritic cell activated_CIBERSORT(0.0958876471174871), T cell CD4+ memory activated_CIBERSORT(-0.158656616198278), T cell CD4+ Th1_XCELL(-0.372824979271235) ) pro-tumoral: -3.42701016041312 ( Endothelial cell_XCELL(0.388024026674092), Hematopoietic stem cell_XCELL(0.493886192535734), Granulocyte-monocyte progenitor_XCELL(0.258804974730135), T cell CD4+ Th2_XCELL(-0.274888125814793), T cell regulatory (Tregs)_CIBERSORT(-0.163488422873881), Macrophage M2_CIBERSORT(0.136457598068245), Cancer associated fibroblast_XCELL(0.303540476818176), Endothelial cell_XCELL(0.388024026674092), Hematopoietic stem cell_XCELL(0.493886192535734), Granulocyte-monocyte progenitor_XCELL(0.258804974730135), T cell CD4+ Th2_XCELL(-0.274888125814793), T cell regulatory (Tregs)_CIBERSORT(-0.163488422873881), Macrophage M2_CIBERSORT(0.136457598068245), Cancer associated fibroblast_XCELL(0.303540476818176), Endothelial cell_XCELL(0.388024026674092), Hematopoietic stem cell_XCELL(0.493886192535734), Granulocyte-monocyte progenitor_XCELL(0.258804974730135), T cell CD4+ Th2_XCELL(-0.274888125814793), T cell regulatory (Tregs)_CIBERSORT(-0.163488422873881), Macrophage M2_CIBERSORT(0.136457598068245), Cancer associated fibroblast_XCELL(0.303540476818176) ) dual: -0.90138322537254 ( T cell follicular helper_CIBERSORT(-0.147952460674415), Monocyte_CIBERSORT(0.234804690580016), Mast cell activated_CIBERSORT(0.349445336016991), Macrophage M0_CIBERSORT(-0.178164541981738), Common lymphoid progenitor_XCELL(-0.186193635672412), B cell plasma_CIBERSORT(-0.197928165019327), B cell memory_CIBERSORT(0.107323957073729), Myeloid dendritic cell resting_CIBERSORT(0.109836626144013), T cell CD4+ memory resting_CIBERSORT(0.209289268657323), T cell follicular helper_CIBERSORT(-0.147952460674415), Monocyte_CIBERSORT(0.234804690580016), Mast cell activated_CIBERSORT(0.349445336016991), Macrophage M0_CIBERSORT(-0.178164541981738), Common lymphoid progenitor_XCELL(-0.186193635672412), B cell plasma_CIBERSORT(-0.197928165019327), B cell memory_CIBERSORT(0.107323957073729), Myeloid dendritic cell resting_CIBERSORT(0.109836626144013), T cell CD4+ memory resting_CIBERSORT(0.209289268657323), T cell follicular helper_CIBERSORT(-0.147952460674415), Monocyte_CIBERSORT(0.234804690580016), Mast cell activated_CIBERSORT(0.349445336016991), Macrophage M0_CIBERSORT(-0.178164541981738), Common lymphoid progenitor_XCELL(-0.186193635672412), B cell plasma_CIBERSORT(-0.197928165019327), B cell memory_CIBERSORT(0.107323957073729), Myeloid dendritic cell resting_CIBERSORT(0.109836626144013), T cell CD4+ memory resting_CIBERSORT(0.209289268657323) )	1.30678184505608	anti-tumoral	Anti-tumoral: 0.105121339867849 ( T cell CD4+ Th1_XCELL(0.105121339867849) ) pro-tumoral: -0.369210292204942 ( Endothelial cell_XCELL(-0.147430826372775), Cancer associated fibroblast_XCELL(-0.0901397824592472), Hematopoietic stem cell_XCELL(-0.13163968337292) ) dual: -0.299285351201602 ( T cell CD4+ memory resting_CIBERSORT(-0.11020590854309), B cell memory_CIBERSORT(-0.112610955191894), T cell gamma delta_CIBERSORT(0.110373385917487), Mast cell activated_CIBERSORT(-0.0920283334794129), Monocyte_CIBERSORT(-0.0948135399046917) )	0.105121339867849	anti-tumoral	Variable	Cold	Divergent	Only Divergent	1	1	Unique	Unique	Unique in Both
LUAD-8263 / LUAD-12843	LUAD-8263.2.5.0.1.4.1.N.2.3.3.1.2	hsa-miR-30c-2-3p	miRNA	LUAD-12843.2.5.0.1.6.1.P.3.8.5.1.2	TPI1	Coding gene	LUAD	Carbohydrate metabolism	Fructose and mannose metabolism	Unrelated	miRNA expression	Tumor mutational burden	Gene expression	Tumor mutational burden	-0.244403918782498	9.31865159855696e-07	0.169641626150285	0.0304065601319868	Divergent	Underexpression	3.5e-13	Overexpression	2.7e-69	Meaningful Protective	Meaningful Risky	NS	0.279	Risky	1.2e-05	NS	NS	0.707	Risky	0.00022	NS	Protective	0.00183	NS	0.103	NS	NS	0.289	Risky	0.0303	NS		NS	Meaningful High	NS	0.017911457942543	0.893534082038589	High	8.60537805659909	0.00335171787146327	NS	NS	0.0401654706474502	0.841157397950111	High	5.95069406129892	0.0147114926931354	NS	Low	13.4137451494293	0.000249787204118834	NS	1.34037538017352	0.246967780020068	NS	NS	2.52394057122342	0.112130066784142	NS	1.38242300446079	0.239688852373448	NS	NS	Anti-tumoral: 1.30678184505608 ( Myeloid dendritic cell activated_CIBERSORT(0.0958876471174871), T cell CD4+ memory activated_CIBERSORT(-0.158656616198278), T cell CD4+ Th1_XCELL(-0.372824979271235), Myeloid dendritic cell activated_CIBERSORT(0.0958876471174871), T cell CD4+ memory activated_CIBERSORT(-0.158656616198278), T cell CD4+ Th1_XCELL(-0.372824979271235), Myeloid dendritic cell activated_CIBERSORT(0.0958876471174871), T cell CD4+ memory activated_CIBERSORT(-0.158656616198278), T cell CD4+ Th1_XCELL(-0.372824979271235) ) pro-tumoral: -3.42701016041312 ( Endothelial cell_XCELL(0.388024026674092), Hematopoietic stem cell_XCELL(0.493886192535734), Granulocyte-monocyte progenitor_XCELL(0.258804974730135), T cell CD4+ Th2_XCELL(-0.274888125814793), T cell regulatory (Tregs)_CIBERSORT(-0.163488422873881), Macrophage M2_CIBERSORT(0.136457598068245), Cancer associated fibroblast_XCELL(0.303540476818176), Endothelial cell_XCELL(0.388024026674092), Hematopoietic stem cell_XCELL(0.493886192535734), Granulocyte-monocyte progenitor_XCELL(0.258804974730135), T cell CD4+ Th2_XCELL(-0.274888125814793), T cell regulatory (Tregs)_CIBERSORT(-0.163488422873881), Macrophage M2_CIBERSORT(0.136457598068245), Cancer associated fibroblast_XCELL(0.303540476818176), Endothelial cell_XCELL(0.388024026674092), Hematopoietic stem cell_XCELL(0.493886192535734), Granulocyte-monocyte progenitor_XCELL(0.258804974730135), T cell CD4+ Th2_XCELL(-0.274888125814793), T cell regulatory (Tregs)_CIBERSORT(-0.163488422873881), Macrophage M2_CIBERSORT(0.136457598068245), Cancer associated fibroblast_XCELL(0.303540476818176) ) dual: -0.90138322537254 ( T cell follicular helper_CIBERSORT(-0.147952460674415), Monocyte_CIBERSORT(0.234804690580016), Mast cell activated_CIBERSORT(0.349445336016991), Macrophage M0_CIBERSORT(-0.178164541981738), Common lymphoid progenitor_XCELL(-0.186193635672412), B cell plasma_CIBERSORT(-0.197928165019327), B cell memory_CIBERSORT(0.107323957073729), Myeloid dendritic cell resting_CIBERSORT(0.109836626144013), T cell CD4+ memory resting_CIBERSORT(0.209289268657323), T cell follicular helper_CIBERSORT(-0.147952460674415), Monocyte_CIBERSORT(0.234804690580016), Mast cell activated_CIBERSORT(0.349445336016991), Macrophage M0_CIBERSORT(-0.178164541981738), Common lymphoid progenitor_XCELL(-0.186193635672412), B cell plasma_CIBERSORT(-0.197928165019327), B cell memory_CIBERSORT(0.107323957073729), Myeloid dendritic cell resting_CIBERSORT(0.109836626144013), T cell CD4+ memory resting_CIBERSORT(0.209289268657323), T cell follicular helper_CIBERSORT(-0.147952460674415), Monocyte_CIBERSORT(0.234804690580016), Mast cell activated_CIBERSORT(0.349445336016991), Macrophage M0_CIBERSORT(-0.178164541981738), Common lymphoid progenitor_XCELL(-0.186193635672412), B cell plasma_CIBERSORT(-0.197928165019327), B cell memory_CIBERSORT(0.107323957073729), Myeloid dendritic cell resting_CIBERSORT(0.109836626144013), T cell CD4+ memory resting_CIBERSORT(0.209289268657323) )	1.30678184505608	anti-tumoral	Anti-tumoral: 1.55343587357918 ( T cell CD4+ memory activated_CIBERSORT(0.168471812507752), T cell CD4+ Th1_XCELL(0.226972001408802), Macrophage M1_CIBERSORT(0.122368143943174), T cell CD4+ memory activated_CIBERSORT(0.168471812507752), T cell CD4+ Th1_XCELL(0.226972001408802), Macrophage M1_CIBERSORT(0.122368143943174), T cell CD4+ memory activated_CIBERSORT(0.168471812507752), T cell CD4+ Th1_XCELL(0.226972001408802), Macrophage M1_CIBERSORT(0.122368143943174) ) pro-tumoral: -2.09824296355254 ( Cancer associated fibroblast_XCELL(-0.412737366595598), Hematopoietic stem cell_XCELL(-0.497569761963801), Macrophage M2_CIBERSORT(0.0897943522723923), Granulocyte-monocyte progenitor_XCELL(-0.159931775194218), T cell CD4+ Th2_XCELL(0.456381967428237), Endothelial cell_XCELL(-0.175351737131191), Cancer associated fibroblast_XCELL(-0.412737366595598), Hematopoietic stem cell_XCELL(-0.497569761963801), Macrophage M2_CIBERSORT(0.0897943522723923), Granulocyte-monocyte progenitor_XCELL(-0.159931775194218), T cell CD4+ Th2_XCELL(0.456381967428237), Endothelial cell_XCELL(-0.175351737131191), Cancer associated fibroblast_XCELL(-0.412737366595598), Hematopoietic stem cell_XCELL(-0.497569761963801), Macrophage M2_CIBERSORT(0.0897943522723923), Granulocyte-monocyte progenitor_XCELL(-0.159931775194218), T cell CD4+ Th2_XCELL(0.456381967428237), Endothelial cell_XCELL(-0.175351737131191) ) dual: -1.34308684226874 ( Common lymphoid progenitor_XCELL(0.320544492225703), B cell memory_CIBERSORT(-0.313120057388711), T cell CD4+ memory resting_CIBERSORT(-0.184734146119833), Class-switched memory B cell_XCELL(-0.321768073109009), Macrophage M0_CIBERSORT(0.19365102142872), T cell gamma delta_CIBERSORT(-0.119136112556554), NK cell resting_CIBERSORT(0.0986146156321062), Neutrophil_CIBERSORT(0.187559837780924), Mast cell activated_CIBERSORT(-0.309307191982926), Common lymphoid progenitor_XCELL(0.320544492225703), B cell memory_CIBERSORT(-0.313120057388711), T cell CD4+ memory resting_CIBERSORT(-0.184734146119833), Class-switched memory B cell_XCELL(-0.321768073109009), Macrophage M0_CIBERSORT(0.19365102142872), T cell gamma delta_CIBERSORT(-0.119136112556554), NK cell resting_CIBERSORT(0.0986146156321062), Neutrophil_CIBERSORT(0.187559837780924), Mast cell activated_CIBERSORT(-0.309307191982926), Common lymphoid progenitor_XCELL(0.320544492225703), B cell memory_CIBERSORT(-0.313120057388711), T cell CD4+ memory resting_CIBERSORT(-0.184734146119833), Class-switched memory B cell_XCELL(-0.321768073109009), Macrophage M0_CIBERSORT(0.19365102142872), T cell gamma delta_CIBERSORT(-0.119136112556554), NK cell resting_CIBERSORT(0.0986146156321062), Neutrophil_CIBERSORT(0.187559837780924), Mast cell activated_CIBERSORT(-0.309307191982926) )	1.55343587357918	anti-tumoral	Variable	Hot	Divergent	Only Divergent	1	1	Unique	Unique	Unique in Both
LUAD-8267 / LUAD-3771	LUAD-8267.2.6.0.1.4.3.N.1.8.0.2.3	hsa-miR-30c-5p	miRNA	LUAD-3771.2.6.0.1.6.3.P.3.8.11.1.1	B4GALT1	Coding gene	LUAD	Carbohydrate metabolism	Galactose metabolism	Unrelated	miRNA expression	Stemness	Gene expression	Stemness	-0.259211178337241	8.38197031110234e-19	0.146639129967421	1.79159312848441e-05	Divergent	Unchanged	0.29	Overexpression	2.5e-35	Meaningful Protective	Meaningful Risky	Protective	0.0134	Risky	0.000796	Divergent	Protective	0.0141	Risky	0.0137	Divergent	NS	0.24	NS	0.0871	NS	Protective	0.00895	Risky	0.000446	Divergent	OS / DSS / PFI	Divergent	High	NS	3.18918157922358	0.0741271146480613	High	15.527540171719	8.13119540602481e-05	NS	NS	3.71838929816299	0.053816261483926	High	6.92197163395	0.0085143051429406	NS	NS	1.37907597276026	0.240258605487992	High	4.40925858427946	0.0357443732902706	NS	NS	2.10755012943189	0.14657380712375	High	7.9032539034719	0.00493459509202132	NS	NS	Anti-tumoral: -0.344842555063706 ( T cell CD4+ memory activated_CIBERSORT(-0.251776283952123), Macrophage M1_CIBERSORT(-0.0930662711115832) ) pro-tumoral: 0.101668637363601 ( Cancer associated fibroblast_XCELL(0.199237365757397), Hematopoietic stem cell_XCELL(0.261453724791119), T cell CD4+ Th2_XCELL(-0.359022453184915) ) dual: 0.312409607055167 ( B cell memory_CIBERSORT(0.204463164961255), T cell follicular helper_CIBERSORT(0.112168552662181), Class-switched memory B cell_XCELL(0.165796763433915), Common lymphoid progenitor_XCELL(-0.256848327536537), Mast cell activated_CIBERSORT(0.230822715903856), Neutrophil_CIBERSORT(-0.143993262369503) )	0.312409607055167	dual	Anti-tumoral: 0.782457241316136 ( T cell CD4+ Th1_XCELL(0.104431084057147), T cell CD4+ memory activated_CIBERSORT(0.145323205592861), Macrophage M1_CIBERSORT(0.14147433100806), T cell CD4+ Th1_XCELL(0.104431084057147), T cell CD4+ memory activated_CIBERSORT(0.145323205592861), Macrophage M1_CIBERSORT(0.14147433100806) ) pro-tumoral: -0.59224654585171 ( Cancer associated fibroblast_XCELL(-0.162261471238427), Granulocyte-monocyte progenitor_XCELL(-0.0904145875382011), Hematopoietic stem cell_XCELL(-0.260187504103765), T cell CD4+ Th2_XCELL(0.216740289954538), Cancer associated fibroblast_XCELL(-0.162261471238427), Granulocyte-monocyte progenitor_XCELL(-0.0904145875382011), Hematopoietic stem cell_XCELL(-0.260187504103765), T cell CD4+ Th2_XCELL(0.216740289954538) ) dual: -1.09773697516008 ( Class-switched memory B cell_XCELL(-0.168699925991743), Neutrophil_CIBERSORT(0.218572136404409), Mast cell activated_CIBERSORT(-0.264045016332924), T cell gamma delta_CIBERSORT(-0.131502251458023), Macrophage M0_CIBERSORT(0.194040609978054), Monocyte_CIBERSORT(-0.0961705711957215), B cell memory_CIBERSORT(-0.194646410748245), Myeloid dendritic cell resting_CIBERSORT(-0.204873002093452), NK cell resting_CIBERSORT(0.098455943857604), Class-switched memory B cell_XCELL(-0.168699925991743), Neutrophil_CIBERSORT(0.218572136404409), Mast cell activated_CIBERSORT(-0.264045016332924), T cell gamma delta_CIBERSORT(-0.131502251458023), Macrophage M0_CIBERSORT(0.194040609978054), Monocyte_CIBERSORT(-0.0961705711957215), B cell memory_CIBERSORT(-0.194646410748245), Myeloid dendritic cell resting_CIBERSORT(-0.204873002093452), NK cell resting_CIBERSORT(0.098455943857604) )	0.782457241316136	anti-tumoral	Cold	Hot	Divergent	Only Divergent	1	1	Unique	Unique	Unique in Both
LUAD-8268 / LUAD-4115	LUAD-8268.5.7.0.1.4.3.N.1.8.0.2.3	hsa-miR-30c-5p	miRNA	LUAD-4115.5.7.0.1.3.3.P.0.3.0.1.3	CPOX	Coding gene	LUAD	Metabolism of cofactors and vitamins	Porphyrin metabolism	Unrelated	miRNA expression	Stemness	CNV	Stemness	-0.259211178337241	8.38197031110234e-19	0.161323322446705	0.00884192627144107	Divergent	Unchanged	0.29	No data	No data	Meaningful Protective	Meaningful Protective	Protective	0.0134	NS	0.33	NS	Protective	0.0141	NS	0.425	NS	NS	0.24	NS	0.608	NS	Protective	0.00895	Protective	0.0378	Convergent	PFI	Convergent	Meaningless	NS	3.18918157922358	0.0741271146480613	NS	3.58180805288526	0.166809301463494	NS	NS	3.71838929816299	0.053816261483926	NS	0.92836110834971	0.628650038830512	NS	NS	1.37907597276026	0.240258605487992	NS	0.149271356221868	0.928081545165439	NS	NS	2.10755012943189	0.14657380712375	NS	5.92205910221654	0.0517655944030897	NS	NS	Anti-tumoral: -0.344842555063706 ( T cell CD4+ memory activated_CIBERSORT(-0.251776283952123), Macrophage M1_CIBERSORT(-0.0930662711115832) ) pro-tumoral: 0.101668637363601 ( Cancer associated fibroblast_XCELL(0.199237365757397), Hematopoietic stem cell_XCELL(0.261453724791119), T cell CD4+ Th2_XCELL(-0.359022453184915) ) dual: 0.312409607055167 ( B cell memory_CIBERSORT(0.204463164961255), T cell follicular helper_CIBERSORT(0.112168552662181), Class-switched memory B cell_XCELL(0.165796763433915), Common lymphoid progenitor_XCELL(-0.256848327536537), Mast cell activated_CIBERSORT(0.230822715903856), Neutrophil_CIBERSORT(-0.143993262369503) )	0.312409607055167	dual	Anti-tumoral: 0.511572852354583 ( T cell CD8+_CIBERSORT(0.112750731950924), Myeloid dendritic cell activated_CIBERSORT(-0.116668167470136), Macrophage M1_CIBERSORT(0.165107051133834), T cell CD4+ Th1_XCELL(0.0945968105626693), T cell CD8+_CIBERSORT(0.112750731950924), Myeloid dendritic cell activated_CIBERSORT(-0.116668167470136), Macrophage M1_CIBERSORT(0.165107051133834), T cell CD4+ Th1_XCELL(0.0945968105626693) ) pro-tumoral: -0.538157539176798 ( Endothelial cell_XCELL(-0.112015774949695), T cell CD4+ Th2_XCELL(0.147873639913469), Hematopoietic stem cell_XCELL(-0.178957819727433), Cancer associated fibroblast_XCELL(-0.12597881482474), Endothelial cell_XCELL(-0.112015774949695), T cell CD4+ Th2_XCELL(0.147873639913469), Hematopoietic stem cell_XCELL(-0.178957819727433), Cancer associated fibroblast_XCELL(-0.12597881482474) ) dual: -0.510932673537446 ( Mast cell activated_CIBERSORT(-0.0905164302896982), T cell CD4+ memory resting_CIBERSORT(-0.164949906479025), Mast cell activated_CIBERSORT(-0.0905164302896982), T cell CD4+ memory resting_CIBERSORT(-0.164949906479025) )	0.511572852354583	anti-tumoral	Cold	Hot	Divergent	Immune: Divergent; Phenotype: Divergent; Cox: Convergent	1	1	Unique	Unique	Unique in Both
LUAD-8275 / LUAD-11208	LUAD-8275.4.7.0.1.4.3.N.1.8.0.2.3	hsa-miR-30c-5p	miRNA	LUAD-11208.4.7.0.1.3.1.P.0.3.3.1.3	LCLAT1	Coding gene	LUAD	Lipid metabolism	Glycerolipid metabolism	Unrelated	miRNA expression	Stemness	CNV	Tumor mutational burden	-0.259211178337241	8.38197031110234e-19	0.156300819220332	0.0145189249799733	NS	Unchanged	0.29	No data	No data	Meaningful Protective	Meaningful Risky	Protective	0.0134	NS	0.91	NS	Protective	0.0141	NS	0.87	NS	NS	0.24	Risky	0.0185	NS	Protective	0.00895	NS	0.134	NS		NS	Meaningful Duplicated and Normal	NS	3.18918157922358	0.0741271146480613	NS	1.39903669256631	0.496824543559448	NS	NS	3.71838929816299	0.053816261483926	NS	0.543760113173444	0.761945645970731	NS	NS	1.37907597276026	0.240258605487992	Duplicated and Normal	8.62006365733506	0.013433122029066	NS	NS	2.10755012943189	0.14657380712375	NS	2.73264693561576	0.255042911444205	NS	NS	Anti-tumoral: -0.344842555063706 ( T cell CD4+ memory activated_CIBERSORT(-0.251776283952123), Macrophage M1_CIBERSORT(-0.0930662711115832) ) pro-tumoral: 0.101668637363601 ( Cancer associated fibroblast_XCELL(0.199237365757397), Hematopoietic stem cell_XCELL(0.261453724791119), T cell CD4+ Th2_XCELL(-0.359022453184915) ) dual: 0.312409607055167 ( B cell memory_CIBERSORT(0.204463164961255), T cell follicular helper_CIBERSORT(0.112168552662181), Class-switched memory B cell_XCELL(0.165796763433915), Common lymphoid progenitor_XCELL(-0.256848327536537), Mast cell activated_CIBERSORT(0.230822715903856), Neutrophil_CIBERSORT(-0.143993262369503) )	0.312409607055167	dual	Anti-tumoral: 0 ( ) pro-tumoral: -0.761870274831003 ( T cell CD4+ Th2_XCELL(0.137790518433795), Granulocyte-monocyte progenitor_XCELL(-0.149399031363588), Cancer associated fibroblast_XCELL(-0.115433853111635), Hematopoietic stem cell_XCELL(-0.154433951731979), Endothelial cell_XCELL(-0.0994588196420945), T cell CD4+ Th2_XCELL(0.137790518433795), Granulocyte-monocyte progenitor_XCELL(-0.149399031363588), Cancer associated fibroblast_XCELL(-0.115433853111635), Hematopoietic stem cell_XCELL(-0.154433951731979), Endothelial cell_XCELL(-0.0994588196420945) ) dual: -0.593722077425287 ( Myeloid dendritic cell resting_CIBERSORT(-0.147559010856488), Common lymphoid progenitor_XCELL(0.0947708626908106), B cell memory_CIBERSORT(-0.110239055848534), B cell naive_CIBERSORT(0.107794806438896), Class-switched memory B cell_XCELL(-0.0959736880137073), Mast cell activated_CIBERSORT(-0.145654953123621), Myeloid dendritic cell resting_CIBERSORT(-0.147559010856488), Common lymphoid progenitor_XCELL(0.0947708626908106), B cell memory_CIBERSORT(-0.110239055848534), B cell naive_CIBERSORT(0.107794806438896), Class-switched memory B cell_XCELL(-0.0959736880137073), Mast cell activated_CIBERSORT(-0.145654953123621) )	0	anti-tumoral	Cold	Cold	Convergent	Only Convergent	1	1	Unique	Unique	Unique in Both
LUAD-8275 / LUAD-11462	LUAD-8275.4.7.0.1.4.3.N.1.8.0.2.3	hsa-miR-30c-5p	miRNA	LUAD-11462.4.7.0.1.7.2.P.0.2.2.1.2	MGLL	Coding gene	LUAD	Lipid metabolism	Glycerolipid metabolism	Unrelated	miRNA expression	Stemness	Methylation	Microsatellite instability	-0.259211178337241	8.38197031110234e-19	0.163074242078729	0.0128983294765769	NS	Unchanged	0.29	No data	No data	Meaningful Protective	Meaningful Risky	Protective	0.0134	Risky	0.0112	Divergent	Protective	0.0141	NS	0.0656	NS	NS	0.24	NS	0.67	NS	Protective	0.00895	NS	0.381	NS	OS	Divergent	Meaningful High	NS	3.18918157922358	0.0741271146480613	High	6.05546287411605	0.0138633410949728	NS	NS	3.71838929816299	0.053816261483926	NS	2.84349671049947	0.091744366146242	NS	NS	1.37907597276026	0.240258605487992	NS	1.04336950998445	0.307039105887056	NS	NS	2.10755012943189	0.14657380712375	NS	2.23670874571963	0.134767565982423	NS	NS	Anti-tumoral: -0.344842555063706 ( T cell CD4+ memory activated_CIBERSORT(-0.251776283952123), Macrophage M1_CIBERSORT(-0.0930662711115832) ) pro-tumoral: 0.101668637363601 ( Cancer associated fibroblast_XCELL(0.199237365757397), Hematopoietic stem cell_XCELL(0.261453724791119), T cell CD4+ Th2_XCELL(-0.359022453184915) ) dual: 0.312409607055167 ( B cell memory_CIBERSORT(0.204463164961255), T cell follicular helper_CIBERSORT(0.112168552662181), Class-switched memory B cell_XCELL(0.165796763433915), Common lymphoid progenitor_XCELL(-0.256848327536537), Mast cell activated_CIBERSORT(0.230822715903856), Neutrophil_CIBERSORT(-0.143993262369503) )	0.312409607055167	dual	Anti-tumoral: 0.866526340549208 ( T cell CD4+ memory activated_CIBERSORT(0.120173735805931), T cell CD4+ Th1_XCELL(0.167015516663729), Macrophage M1_CIBERSORT(0.146073917804944), T cell CD4+ memory activated_CIBERSORT(0.120173735805931), T cell CD4+ Th1_XCELL(0.167015516663729), Macrophage M1_CIBERSORT(0.146073917804944) ) pro-tumoral: -0.537942930091064 ( Hematopoietic stem cell_XCELL(-0.304565297029512), Cancer associated fibroblast_XCELL(-0.189039910429716), T cell regulatory (Tregs)_CIBERSORT(-0.121389202465495), T cell CD4+ Th2_XCELL(0.245681389340008), Macrophage M2_CIBERSORT(0.100341555539183), Hematopoietic stem cell_XCELL(-0.304565297029512), Cancer associated fibroblast_XCELL(-0.189039910429716), T cell regulatory (Tregs)_CIBERSORT(-0.121389202465495), T cell CD4+ Th2_XCELL(0.245681389340008), Macrophage M2_CIBERSORT(0.100341555539183) ) dual: -0.934880174061972 ( B cell memory_CIBERSORT(-0.16309659782851), Common lymphoid progenitor_XCELL(0.171182675258834), Macrophage M0_CIBERSORT(0.118966488708151), Myeloid dendritic cell resting_CIBERSORT(-0.103593692301485), T cell CD4+ memory resting_CIBERSORT(-0.112597129105411), Mast cell activated_CIBERSORT(-0.202718003983433), Class-switched memory B cell_XCELL(-0.175583827779132), B cell memory_CIBERSORT(-0.16309659782851), Common lymphoid progenitor_XCELL(0.171182675258834), Macrophage M0_CIBERSORT(0.118966488708151), Myeloid dendritic cell resting_CIBERSORT(-0.103593692301485), T cell CD4+ memory resting_CIBERSORT(-0.112597129105411), Mast cell activated_CIBERSORT(-0.202718003983433), Class-switched memory B cell_XCELL(-0.175583827779132) )	0.866526340549208	anti-tumoral	Cold	Hot	Divergent	Only Divergent	1	1	Unique	Unique	Unique in Both
LUAD-8275 / LUAD-3223	LUAD-8275.4.7.0.1.4.3.N.1.8.0.2.3	hsa-miR-30c-5p	miRNA	LUAD-3223.4.7.0.1.2.3.P.0.3.3.2.3	AGPAT5	Coding gene	LUAD	Lipid metabolism	Glycerolipid metabolism	Unrelated	miRNA expression	Stemness	Mutation	Stemness	-0.259211178337241	8.38197031110234e-19	0.144262364581255	0.015652822551347	Divergent	Unchanged	0.29	No data	No data	Meaningful Protective	Meaningful Risky	Protective	0.0134	NS	0.508	NS	Protective	0.0141	No data	No data	NS	NS	0.24	No data	No data	NS	Protective	0.00895	Risky	0.0152	Divergent	PFI	Divergent	Meaningful MT	NS	3.18918157922358	0.0741271146480613	NS	0.474287655244479	0.491021231570885	NS	NS	3.71838929816299	0.053816261483926	No data	No data	No data	NS	NS	1.37907597276026	0.240258605487992	No data	No data	No data	NS	NS	2.10755012943189	0.14657380712375	MT	9.45695823853445	0.00210349603538251	NS	NS	Anti-tumoral: -0.344842555063706 ( T cell CD4+ memory activated_CIBERSORT(-0.251776283952123), Macrophage M1_CIBERSORT(-0.0930662711115832) ) pro-tumoral: 0.101668637363601 ( Cancer associated fibroblast_XCELL(0.199237365757397), Hematopoietic stem cell_XCELL(0.261453724791119), T cell CD4+ Th2_XCELL(-0.359022453184915) ) dual: 0.312409607055167 ( B cell memory_CIBERSORT(0.204463164961255), T cell follicular helper_CIBERSORT(0.112168552662181), Class-switched memory B cell_XCELL(0.165796763433915), Common lymphoid progenitor_XCELL(-0.256848327536537), Mast cell activated_CIBERSORT(0.230822715903856), Neutrophil_CIBERSORT(-0.143993262369503) )	0.312409607055167	dual	Anti-tumoral: 0 ( ) pro-tumoral: 0 ( ) dual: 0.21794690694335 ( T cell gamma delta_CIBERSORT(0.108973453471675), T cell gamma delta_CIBERSORT(0.108973453471675) )	0.21794690694335	dual	Cold	Cold	Convergent	Immune: Convergent; Phenotype: Divergent; Cox: Divergent	1	1	Unique	Unique	Unique in Both
LUAD-8282 / LUAD-12502	LUAD-8282.4.2.0.1.4.3.N.1.8.0.2.3	hsa-miR-30c-5p	miRNA	LUAD-12502.4.2.0.1.7.1.P.0.0.3.1.1	SCD5	Coding gene	LUAD	Lipid metabolism	Biosynthesis of unsaturated fatty acids	Unrelated	miRNA expression	Stemness	Methylation	Tumor mutational burden	-0.259211178337241	8.38197031110234e-19	0.160404729428986	0.000120900062198013	NS	Unchanged	0.29	No data	No data	Meaningful Protective	Meaningless	Protective	0.0134	NS	0.264	NS	Protective	0.0141	NS	0.546	NS	NS	0.24	NS	0.551	NS	Protective	0.00895	NS	0.694	NS		NS	Meaningful High	NS	3.18918157922358	0.0741271146480613	NS	2.27634815568436	0.131360853279141	NS	NS	3.71838929816299	0.053816261483926	NS	2.58257526572643	0.10804575045525	NS	NS	1.37907597276026	0.240258605487992	High	6.28365126732021	0.0121856778793843	NS	NS	2.10755012943189	0.14657380712375	NS	1.92371145811047	0.165448088205653	NS	NS	Anti-tumoral: -0.344842555063706 ( T cell CD4+ memory activated_CIBERSORT(-0.251776283952123), Macrophage M1_CIBERSORT(-0.0930662711115832) ) pro-tumoral: 0.101668637363601 ( Cancer associated fibroblast_XCELL(0.199237365757397), Hematopoietic stem cell_XCELL(0.261453724791119), T cell CD4+ Th2_XCELL(-0.359022453184915) ) dual: 0.312409607055167 ( B cell memory_CIBERSORT(0.204463164961255), T cell follicular helper_CIBERSORT(0.112168552662181), Class-switched memory B cell_XCELL(0.165796763433915), Common lymphoid progenitor_XCELL(-0.256848327536537), Mast cell activated_CIBERSORT(0.230822715903856), Neutrophil_CIBERSORT(-0.143993262369503) )	0.312409607055167	dual	Anti-tumoral: 0.235721854765612 ( Macrophage M1_CIBERSORT(0.108577537557751), T cell CD4+ memory activated_CIBERSORT(0.127144317207861) ) pro-tumoral: -0.129885741988606 ( Granulocyte-monocyte progenitor_XCELL(0.182479060777805), Endothelial cell_XCELL(-0.148604047666968), Hematopoietic stem cell_XCELL(-0.163760755099443) ) dual: -0.103106774025852 ( B cell plasma_CIBERSORT(-0.20275096464659), Class-switched memory B cell_XCELL(0.101659292917243), T cell follicular helper_CIBERSORT(-0.154382758846559), Myeloid dendritic cell resting_CIBERSORT(0.152367656550054) )	0.235721854765612	anti-tumoral	Cold	Cold	Convergent	Only Convergent	1	1	Unique	Unique	Unique in Both
LUAD-8283 / LUAD-3224	LUAD-8283.4.8.0.1.4.3.N.1.8.0.2.3	hsa-miR-30c-5p	miRNA	LUAD-3224.4.8.0.1.2.3.P.0.3.3.2.3	AGPAT5	Coding gene	LUAD	Lipid metabolism	Glycerophospholipid metabolism	Unrelated	miRNA expression	Stemness	Mutation	Stemness	-0.259211178337241	8.38197031110234e-19	0.144262364581255	0.015652822551347	Divergent	Unchanged	0.29	No data	No data	Meaningful Protective	Meaningful Risky	Protective	0.0134	NS	0.508	NS	Protective	0.0141	No data	No data	NS	NS	0.24	No data	No data	NS	Protective	0.00895	Risky	0.0152	Divergent	PFI	Divergent	Meaningful MT	NS	3.18918157922358	0.0741271146480613	NS	0.474287655244479	0.491021231570885	NS	NS	3.71838929816299	0.053816261483926	No data	No data	No data	NS	NS	1.37907597276026	0.240258605487992	No data	No data	No data	NS	NS	2.10755012943189	0.14657380712375	MT	9.45695823853445	0.00210349603538251	NS	NS	Anti-tumoral: -0.344842555063706 ( T cell CD4+ memory activated_CIBERSORT(-0.251776283952123), Macrophage M1_CIBERSORT(-0.0930662711115832) ) pro-tumoral: 0.101668637363601 ( Cancer associated fibroblast_XCELL(0.199237365757397), Hematopoietic stem cell_XCELL(0.261453724791119), T cell CD4+ Th2_XCELL(-0.359022453184915) ) dual: 0.312409607055167 ( B cell memory_CIBERSORT(0.204463164961255), T cell follicular helper_CIBERSORT(0.112168552662181), Class-switched memory B cell_XCELL(0.165796763433915), Common lymphoid progenitor_XCELL(-0.256848327536537), Mast cell activated_CIBERSORT(0.230822715903856), Neutrophil_CIBERSORT(-0.143993262369503) )	0.312409607055167	dual	Anti-tumoral: 0 ( ) pro-tumoral: 0 ( ) dual: 0.21794690694335 ( T cell gamma delta_CIBERSORT(0.108973453471675), T cell gamma delta_CIBERSORT(0.108973453471675) )	0.21794690694335	dual	Cold	Cold	Convergent	Immune: Convergent; Phenotype: Divergent; Cox: Divergent	1	1	Unique	Unique	Unique in Both
LUAD-8286 / LUAD-5385	LUAD-8286.7.1.0.1.4.3.N.1.8.0.2.3	hsa-miR-30c-5p	miRNA	LUAD-5385.7.1.0.1.6.3.P.3.5.2.1.1	HPRT1	Coding gene	LUAD	Nucleotide metabolism	Purine metabolism	Unrelated	miRNA expression	Stemness	Gene expression	Stemness	-0.259211178337241	8.38197031110234e-19	0.507339903621027	7.07399147891035e-37	Divergent	Unchanged	0.29	Overexpression	1.6e-80	Meaningful Protective	Meaningful Risky	Protective	0.0134	Risky	0.00641	Divergent	Protective	0.0141	NS	0.0667	NS	NS	0.24	Risky	0.0471	NS	Protective	0.00895	NS	0.0519	NS	OS	Divergent	Meaningful High	NS	3.18918157922358	0.0741271146480613	High	6.02697013782779	0.0140888967491456	NS	NS	3.71838929816299	0.053816261483926	NS	3.58769788204995	0.0582088276292661	NS	NS	1.37907597276026	0.240258605487992	NS	0.309346063078317	0.578081744616504	NS	NS	2.10755012943189	0.14657380712375	NS	0.214851272320802	0.642991309953569	NS	NS	Anti-tumoral: -0.344842555063706 ( T cell CD4+ memory activated_CIBERSORT(-0.251776283952123), Macrophage M1_CIBERSORT(-0.0930662711115832) ) pro-tumoral: 0.101668637363601 ( Cancer associated fibroblast_XCELL(0.199237365757397), Hematopoietic stem cell_XCELL(0.261453724791119), T cell CD4+ Th2_XCELL(-0.359022453184915) ) dual: 0.312409607055167 ( B cell memory_CIBERSORT(0.204463164961255), T cell follicular helper_CIBERSORT(0.112168552662181), Class-switched memory B cell_XCELL(0.165796763433915), Common lymphoid progenitor_XCELL(-0.256848327536537), Mast cell activated_CIBERSORT(0.230822715903856), Neutrophil_CIBERSORT(-0.143993262369503) )	0.312409607055167	dual	Anti-tumoral: 1.48427136910158 ( T cell CD4+ Th1_XCELL(0.18643062883627), Macrophage M1_CIBERSORT(0.302235697662653), T cell CD4+ memory activated_CIBERSORT(0.253469358051865), T cell CD4+ Th1_XCELL(0.18643062883627), Macrophage M1_CIBERSORT(0.302235697662653), T cell CD4+ memory activated_CIBERSORT(0.253469358051865) ) pro-tumoral: -0.840999982377306 ( Endothelial cell_XCELL(-0.258682448510093), Hematopoietic stem cell_XCELL(-0.39507331658221), T cell CD4+ Th2_XCELL(0.481946666604387), Cancer associated fibroblast_XCELL(-0.248690892700737), Endothelial cell_XCELL(-0.258682448510093), Hematopoietic stem cell_XCELL(-0.39507331658221), T cell CD4+ Th2_XCELL(0.481946666604387), Cancer associated fibroblast_XCELL(-0.248690892700737) ) dual: -0.201252809960202 ( T cell gamma delta_CIBERSORT(0.103141963754978), Mast cell activated_CIBERSORT(-0.194418958096288), T cell CD4+ memory resting_CIBERSORT(-0.114814982965007), B cell naive_CIBERSORT(0.133115329979157), B cell memory_CIBERSORT(-0.197445378183746), Macrophage M0_CIBERSORT(0.100605244751737), Common lymphoid progenitor_XCELL(0.309889991438912), B cell plasma_CIBERSORT(-0.240699615659844), T cell gamma delta_CIBERSORT(0.103141963754978), Mast cell activated_CIBERSORT(-0.194418958096288), T cell CD4+ memory resting_CIBERSORT(-0.114814982965007), B cell naive_CIBERSORT(0.133115329979157), B cell memory_CIBERSORT(-0.197445378183746), Macrophage M0_CIBERSORT(0.100605244751737), Common lymphoid progenitor_XCELL(0.309889991438912), B cell plasma_CIBERSORT(-0.240699615659844) )	1.48427136910158	anti-tumoral	Cold	Hot	Divergent	Only Divergent	1	1	Unique	Unique	Unique in Both
LUAD-8287 / LUAD-11569	LUAD-8287.3.2.0.1.4.3.N.1.8.0.2.3	hsa-miR-30c-5p	miRNA	LUAD-11569.3.2.0.1.6.1.P.3.5.5.1.1	NDUFA12	Coding gene	LUAD	Energy metabolism	Oxidative phosphorylation	Unrelated	miRNA expression	Stemness	Gene expression	Tumor mutational burden	-0.259211178337241	8.38197031110234e-19	0.246187206643167	6.43799770437445e-07	NS	Unchanged	0.29	Overexpression	4.2e-11	Meaningful Protective	Meaningful Risky	Protective	0.0134	Risky	0.00112	Divergent	Protective	0.0141	Risky	0.0149	Divergent	NS	0.24	NS	0.454	NS	Protective	0.00895	NS	0.0918	NS	OS / DSS	Divergent	Meaningful High	NS	3.18918157922358	0.0741271146480613	High	13.4466585121692	0.000245442947301222	NS	NS	3.71838929816299	0.053816261483926	High	7.5993318358049	0.00583899354593886	NS	NS	1.37907597276026	0.240258605487992	NS	0.27696173265889	0.598699554862623	NS	NS	2.10755012943189	0.14657380712375	NS	1.74704315449247	0.186248881222324	NS	NS	Anti-tumoral: -0.344842555063706 ( T cell CD4+ memory activated_CIBERSORT(-0.251776283952123), Macrophage M1_CIBERSORT(-0.0930662711115832) ) pro-tumoral: 0.101668637363601 ( Cancer associated fibroblast_XCELL(0.199237365757397), Hematopoietic stem cell_XCELL(0.261453724791119), T cell CD4+ Th2_XCELL(-0.359022453184915) ) dual: 0.312409607055167 ( B cell memory_CIBERSORT(0.204463164961255), T cell follicular helper_CIBERSORT(0.112168552662181), Class-switched memory B cell_XCELL(0.165796763433915), Common lymphoid progenitor_XCELL(-0.256848327536537), Mast cell activated_CIBERSORT(0.230822715903856), Neutrophil_CIBERSORT(-0.143993262369503) )	0.312409607055167	dual	Anti-tumoral: 1.83629086408904 ( T cell CD4+ Th1_XCELL(0.156526486835035), NK cell activated_CIBERSORT(0.122209002376051), Macrophage M1_CIBERSORT(0.181468789746579), T cell CD4+ memory activated_CIBERSORT(0.151892675738682), T cell CD4+ Th1_XCELL(0.156526486835035), NK cell activated_CIBERSORT(0.122209002376051), Macrophage M1_CIBERSORT(0.181468789746579), T cell CD4+ memory activated_CIBERSORT(0.151892675738682), T cell CD4+ Th1_XCELL(0.156526486835035), NK cell activated_CIBERSORT(0.122209002376051), Macrophage M1_CIBERSORT(0.181468789746579), T cell CD4+ memory activated_CIBERSORT(0.151892675738682) ) pro-tumoral: -2.29262675342831 ( Granulocyte-monocyte progenitor_XCELL(-0.169530706850369), Cancer associated fibroblast_XCELL(-0.35052273667752), T cell regulatory (Tregs)_CIBERSORT(-0.0965088071308089), T cell CD4+ Th2_XCELL(0.4773655410512), Hematopoietic stem cell_XCELL(-0.364319133741149), Endothelial cell_XCELL(-0.26069307446079), Granulocyte-monocyte progenitor_XCELL(-0.169530706850369), Cancer associated fibroblast_XCELL(-0.35052273667752), T cell regulatory (Tregs)_CIBERSORT(-0.0965088071308089), T cell CD4+ Th2_XCELL(0.4773655410512), Hematopoietic stem cell_XCELL(-0.364319133741149), Endothelial cell_XCELL(-0.26069307446079), Granulocyte-monocyte progenitor_XCELL(-0.169530706850369), Cancer associated fibroblast_XCELL(-0.35052273667752), T cell regulatory (Tregs)_CIBERSORT(-0.0965088071308089), T cell CD4+ Th2_XCELL(0.4773655410512), Hematopoietic stem cell_XCELL(-0.364319133741149), Endothelial cell_XCELL(-0.26069307446079) ) dual: -1.29137325607693 ( Mast cell activated_CIBERSORT(-0.193977036445908), Class-switched memory B cell_XCELL(-0.292807017233533), B cell memory_CIBERSORT(-0.324769709960311), T cell CD4+ memory resting_CIBERSORT(-0.18596889717435), Monocyte_CIBERSORT(-0.100423260625195), B cell plasma_CIBERSORT(-0.118151324979992), T cell gamma delta_CIBERSORT(0.101503645112953), Common lymphoid progenitor_XCELL(0.494225654027077), B cell naive_CIBERSORT(0.189910195253617), Mast cell activated_CIBERSORT(-0.193977036445908), Class-switched memory B cell_XCELL(-0.292807017233533), B cell memory_CIBERSORT(-0.324769709960311), T cell CD4+ memory resting_CIBERSORT(-0.18596889717435), Monocyte_CIBERSORT(-0.100423260625195), B cell plasma_CIBERSORT(-0.118151324979992), T cell gamma delta_CIBERSORT(0.101503645112953), Common lymphoid progenitor_XCELL(0.494225654027077), B cell naive_CIBERSORT(0.189910195253617), Mast cell activated_CIBERSORT(-0.193977036445908), Class-switched memory B cell_XCELL(-0.292807017233533), B cell memory_CIBERSORT(-0.324769709960311), T cell CD4+ memory resting_CIBERSORT(-0.18596889717435), Monocyte_CIBERSORT(-0.100423260625195), B cell plasma_CIBERSORT(-0.118151324979992), T cell gamma delta_CIBERSORT(0.101503645112953), Common lymphoid progenitor_XCELL(0.494225654027077), B cell naive_CIBERSORT(0.189910195253617) )	1.83629086408904	anti-tumoral	Cold	Hot	Divergent	Only Divergent	1	1	Unique	Unique	Unique in Both
LUAD-8297 / LUAD-3771	LUAD-8297.2.6.0.1.4.3.N.2.8.8.1.1	hsa-miR-30d-5p	miRNA	LUAD-3771.2.6.0.1.6.3.P.3.8.11.1.1	B4GALT1	Coding gene	LUAD	Carbohydrate metabolism	Galactose metabolism	Unrelated	miRNA expression	Stemness	Gene expression	Stemness	-0.217045046087298	0.0252413061324928	0.146639129967421	1.79159312848441e-05	Divergent	Underexpression	0.00018	Overexpression	2.5e-35	Meaningful Protective	Meaningful Risky	Protective	0.0494	Risky	0.000796	Divergent	Protective	0.0177	Risky	0.0137	Divergent	NS	0.25	NS	0.0871	NS	Protective	0.0465	Risky	0.000446	Divergent	OS / DSS / PFI	Divergent	High	Low	7.35438578269807	0.00668993604456236	High	15.527540171719	8.13119540602481e-05	Divergent	Low	10.512144708704	0.00118592532946937	High	6.92197163395	0.0085143051429406	Divergent	NS	3.39357841614609	0.0654507591944533	High	4.40925858427946	0.0357443732902706	NS	Low	5.41026554642709	0.0200186705598618	High	7.9032539034719	0.00493459509202132	Divergent	Divergent	Anti-tumoral: 0.611762201514512 ( Macrophage M1_CIBERSORT(-0.121337945892006), T cell CD4+ memory activated_CIBERSORT(-0.327231361937014), T cell CD4+ Th1_XCELL(-0.163192893685492) ) pro-tumoral: -0.21876919804115 ( Granulocyte-monocyte progenitor_XCELL(0.132784460802978), T cell CD4+ Th2_XCELL(-0.441862495689915), Cancer associated fibroblast_XCELL(0.151453760154925), Hematopoietic stem cell_XCELL(0.376393472773162) ) dual: -0.440968515449083 ( NK cell resting_CIBERSORT(-0.110325750121106), Neutrophil_CIBERSORT(-0.135174746695202), T cell CD4+ memory resting_CIBERSORT(0.26828332943438), Myeloid dendritic cell resting_CIBERSORT(0.10549161391889), Mast cell activated_CIBERSORT(0.337115113179332), Common lymphoid progenitor_XCELL(-0.113764986416677), Monocyte_CIBERSORT(0.199240741846954), B cell memory_CIBERSORT(0.103486673157927), Macrophage M0_CIBERSORT(-0.213383472855415) )	0.611762201514512	anti-tumoral	Anti-tumoral: 0.782457241316136 ( T cell CD4+ Th1_XCELL(0.104431084057147), T cell CD4+ memory activated_CIBERSORT(0.145323205592861), Macrophage M1_CIBERSORT(0.14147433100806), T cell CD4+ Th1_XCELL(0.104431084057147), T cell CD4+ memory activated_CIBERSORT(0.145323205592861), Macrophage M1_CIBERSORT(0.14147433100806) ) pro-tumoral: -0.59224654585171 ( Cancer associated fibroblast_XCELL(-0.162261471238427), Granulocyte-monocyte progenitor_XCELL(-0.0904145875382011), Hematopoietic stem cell_XCELL(-0.260187504103765), T cell CD4+ Th2_XCELL(0.216740289954538), Cancer associated fibroblast_XCELL(-0.162261471238427), Granulocyte-monocyte progenitor_XCELL(-0.0904145875382011), Hematopoietic stem cell_XCELL(-0.260187504103765), T cell CD4+ Th2_XCELL(0.216740289954538) ) dual: -1.09773697516008 ( Class-switched memory B cell_XCELL(-0.168699925991743), Neutrophil_CIBERSORT(0.218572136404409), Mast cell activated_CIBERSORT(-0.264045016332924), T cell gamma delta_CIBERSORT(-0.131502251458023), Macrophage M0_CIBERSORT(0.194040609978054), Monocyte_CIBERSORT(-0.0961705711957215), B cell memory_CIBERSORT(-0.194646410748245), Myeloid dendritic cell resting_CIBERSORT(-0.204873002093452), NK cell resting_CIBERSORT(0.098455943857604), Class-switched memory B cell_XCELL(-0.168699925991743), Neutrophil_CIBERSORT(0.218572136404409), Mast cell activated_CIBERSORT(-0.264045016332924), T cell gamma delta_CIBERSORT(-0.131502251458023), Macrophage M0_CIBERSORT(0.194040609978054), Monocyte_CIBERSORT(-0.0961705711957215), B cell memory_CIBERSORT(-0.194646410748245), Myeloid dendritic cell resting_CIBERSORT(-0.204873002093452), NK cell resting_CIBERSORT(0.098455943857604) )	0.782457241316136	anti-tumoral	Hot	Hot	Convergent	Immune: Convergent; Phenotype: Divergent; Cox: Divergent; Survival: Divergent	1	1	Unique	Unique	Unique in Both
LUAD-830 / LUAD-12334	LUAD-830.1.5.0.1.4.3.N.2.5.0.1.1	(`hsa-miR-145-5p` + `hsa-miR-497-5p`)	miRNA	LUAD-12334.1.5.0.1.2.2.P.0.8.8.2.3	PSAT1	Coding gene	LUAD	Amino acid metabolism	Glycine, serine and threonine metabolism	Unrelated	miRNA expression	Stemness	Mutation	Microsatellite instability	-0.497485820990588	3.21027991693119e-06	0.211417752870648	4.90321903829369e-05	NS	Underexpression	0.044	No data	No data	Meaningful Protective	Meaningful Risky	Protective	0.0132	Risky	0.0191	Divergent	Protective	0.0147	Risky	0.00295	Divergent	NS	0.728	Risky	0.00372	NS	NS	0.229	NS	0.0656	NS	OS / DSS	Divergent	Meaningful MT	NS	1.18721316681297	0.275892415141784	MT	6.5577281394327	0.0104429607384726	NS	NS	0.373761291548662	0.540961146534115	MT	11.3050459568295	0.000772967351905463	NS	NS	0.611035631578968	0.434398142826216	MT	12.4201899186247	0.000424717045522494	NS	NS	0.0476351468355771	0.827230609282698	NS	3.46099947873202	0.062832324325981	NS	NS	Anti-tumoral: 0.587416546703473 ( T cell CD4+ Th1_XCELL(-0.184886323190413), T cell CD8+_CIBERSORT(-0.0980419739214372), T cell CD4+ memory activated_CIBERSORT(-0.179651831799289), Macrophage M1_CIBERSORT(-0.124836417792334) ) pro-tumoral: -0.977350924944949 ( Hematopoietic stem cell_XCELL(0.445471373742184), Cancer associated fibroblast_XCELL(0.43085632391215), Macrophage M2_CIBERSORT(0.110997222806508), Endothelial cell_XCELL(0.315361090991182), T cell CD4+ Th2_XCELL(-0.325335086507075) ) dual: -0.139258201717721 ( Monocyte_CIBERSORT(0.100191656252716), Common lymphoid progenitor_XCELL(-0.307124544840129), T cell gamma delta_CIBERSORT(-0.0972919173171129), B cell naive_CIBERSORT(-0.0891733474426106), B cell memory_CIBERSORT(0.241391959614067), Mast cell activated_CIBERSORT(0.175618096033031), Class-switched memory B cell_XCELL(0.11564629941776) )	0.587416546703473	anti-tumoral	Anti-tumoral: 0 ( ) pro-tumoral: 0 ( ) dual: -0.0943437203033922 ( Mast cell activated_CIBERSORT(-0.0943437203033922) )	-0.0943437203033922	dual	Hot	Cold	Divergent	Only Divergent	2	1	Multiple	Unique	Multiple Signatures, Unique Interaction
LUAD-8302 / LUAD-11532	LUAD-8302.5.5.0.1.4.3.N.2.8.8.1.1	hsa-miR-30d-5p	miRNA	LUAD-11532.5.5.0.1.6.2.P.3.8.8.1.3	MTHFD2	Coding gene	LUAD	Metabolism of cofactors and vitamins	One carbon pool by folate	Unrelated	miRNA expression	Stemness	Gene expression	Microsatellite instability	-0.217045046087298	0.0252413061324928	0.170511193015223	0.00197471534936531	NS	Underexpression	0.00018	Overexpression	2.9e-09	Meaningful Protective	Meaningful Risky	Protective	0.0494	Risky	0.00538	Divergent	Protective	0.0177	Risky	0.0153	Divergent	NS	0.25	NS	0.36	NS	Protective	0.0465	Risky	0.0308	Divergent	OS / DSS / PFI	Divergent	Meaningful High	Low	7.35438578269807	0.00668993604456236	High	10.892056777865	0.000965775268594538	Divergent	Low	10.512144708704	0.00118592532946937	High	7.82713932263309	0.00514674924327208	Divergent	NS	3.39357841614609	0.0654507591944533	NS	1.47403445198597	0.22471022528978	NS	Low	5.41026554642709	0.0200186705598618	High	5.10234358148275	0.0238935399637482	Divergent	Divergent	Anti-tumoral: 0.611762201514512 ( Macrophage M1_CIBERSORT(-0.121337945892006), T cell CD4+ memory activated_CIBERSORT(-0.327231361937014), T cell CD4+ Th1_XCELL(-0.163192893685492) ) pro-tumoral: -0.21876919804115 ( Granulocyte-monocyte progenitor_XCELL(0.132784460802978), T cell CD4+ Th2_XCELL(-0.441862495689915), Cancer associated fibroblast_XCELL(0.151453760154925), Hematopoietic stem cell_XCELL(0.376393472773162) ) dual: -0.440968515449083 ( NK cell resting_CIBERSORT(-0.110325750121106), Neutrophil_CIBERSORT(-0.135174746695202), T cell CD4+ memory resting_CIBERSORT(0.26828332943438), Myeloid dendritic cell resting_CIBERSORT(0.10549161391889), Mast cell activated_CIBERSORT(0.337115113179332), Common lymphoid progenitor_XCELL(-0.113764986416677), Monocyte_CIBERSORT(0.199240741846954), B cell memory_CIBERSORT(0.103486673157927), Macrophage M0_CIBERSORT(-0.213383472855415) )	0.611762201514512	anti-tumoral	Anti-tumoral: 2.95491894052981 ( Macrophage M1_CIBERSORT(0.275969482089769), T cell CD4+ Th1_XCELL(0.184217231791164), T cell CD4+ memory activated_CIBERSORT(0.367455179794075), Myeloid dendritic cell activated_CIBERSORT(-0.103287673639965), T cell CD8+_CIBERSORT(0.148798828808712), NK cell activated_CIBERSORT(0.111819931332847), Macrophage M1_CIBERSORT(0.275969482089769), T cell CD4+ Th1_XCELL(0.184217231791164), T cell CD4+ memory activated_CIBERSORT(0.367455179794075), Myeloid dendritic cell activated_CIBERSORT(-0.103287673639965), T cell CD8+_CIBERSORT(0.148798828808712), NK cell activated_CIBERSORT(0.111819931332847), Macrophage M1_CIBERSORT(0.275969482089769), T cell CD4+ Th1_XCELL(0.184217231791164), T cell CD4+ memory activated_CIBERSORT(0.367455179794075), Myeloid dendritic cell activated_CIBERSORT(-0.103287673639965), T cell CD8+_CIBERSORT(0.148798828808712), NK cell activated_CIBERSORT(0.111819931332847) ) pro-tumoral: -2.49226451418072 ( Endothelial cell_XCELL(-0.220369549642963), T cell regulatory (Tregs)_CIBERSORT(-0.149737631559001), Hematopoietic stem cell_XCELL(-0.551175663569774), T cell CD4+ Th2_XCELL(0.717113291882374), Cancer associated fibroblast_XCELL(-0.401609239138271), Granulocyte-monocyte progenitor_XCELL(-0.224976046032604), Endothelial cell_XCELL(-0.220369549642963), T cell regulatory (Tregs)_CIBERSORT(-0.149737631559001), Hematopoietic stem cell_XCELL(-0.551175663569774), T cell CD4+ Th2_XCELL(0.717113291882374), Cancer associated fibroblast_XCELL(-0.401609239138271), Granulocyte-monocyte progenitor_XCELL(-0.224976046032604), Endothelial cell_XCELL(-0.220369549642963), T cell regulatory (Tregs)_CIBERSORT(-0.149737631559001), Hematopoietic stem cell_XCELL(-0.551175663569774), T cell CD4+ Th2_XCELL(0.717113291882374), Cancer associated fibroblast_XCELL(-0.401609239138271), Granulocyte-monocyte progenitor_XCELL(-0.224976046032604) ) dual: -2.14274224209981 ( B cell memory_CIBERSORT(-0.350610699576526), Mast cell activated_CIBERSORT(-0.427324740037417), Macrophage M0_CIBERSORT(0.164213258955566), T cell CD4+ memory resting_CIBERSORT(-0.203280231290651), Common lymphoid progenitor_XCELL(0.43044965829933), Monocyte_CIBERSORT(-0.177159794771832), Neutrophil_CIBERSORT(0.196823061112898), Myeloid dendritic cell resting_CIBERSORT(-0.223577084648428), Class-switched memory B cell_XCELL(-0.282535090081767), B cell naive_CIBERSORT(0.158754248005558), B cell memory_CIBERSORT(-0.350610699576526), Mast cell activated_CIBERSORT(-0.427324740037417), Macrophage M0_CIBERSORT(0.164213258955566), T cell CD4+ memory resting_CIBERSORT(-0.203280231290651), Common lymphoid progenitor_XCELL(0.43044965829933), Monocyte_CIBERSORT(-0.177159794771832), Neutrophil_CIBERSORT(0.196823061112898), Myeloid dendritic cell resting_CIBERSORT(-0.223577084648428), Class-switched memory B cell_XCELL(-0.282535090081767), B cell naive_CIBERSORT(0.158754248005558), B cell memory_CIBERSORT(-0.350610699576526), Mast cell activated_CIBERSORT(-0.427324740037417), Macrophage M0_CIBERSORT(0.164213258955566), T cell CD4+ memory resting_CIBERSORT(-0.203280231290651), Common lymphoid progenitor_XCELL(0.43044965829933), Monocyte_CIBERSORT(-0.177159794771832), Neutrophil_CIBERSORT(0.196823061112898), Myeloid dendritic cell resting_CIBERSORT(-0.223577084648428), Class-switched memory B cell_XCELL(-0.282535090081767), B cell naive_CIBERSORT(0.158754248005558) )	2.95491894052981	anti-tumoral	Hot	Hot	Convergent	Immune: Convergent; Cox: Divergent; Survival: Divergent	1	1	Unique	Unique	Unique in Both
LUAD-8308 / LUAD-11208	LUAD-8308.4.7.0.1.4.3.N.2.8.8.1.1	hsa-miR-30d-5p	miRNA	LUAD-11208.4.7.0.1.3.1.P.0.3.3.1.3	LCLAT1	Coding gene	LUAD	Lipid metabolism	Glycerolipid metabolism	Unrelated	miRNA expression	Stemness	CNV	Tumor mutational burden	-0.217045046087298	0.0252413061324928	0.156300819220332	0.0145189249799733	NS	Underexpression	0.00018	No data	No data	Meaningful Protective	Meaningful Risky	Protective	0.0494	NS	0.91	NS	Protective	0.0177	NS	0.87	NS	NS	0.25	Risky	0.0185	NS	Protective	0.0465	NS	0.134	NS		NS	Meaningful Duplicated and Normal	Low	7.35438578269807	0.00668993604456236	NS	1.39903669256631	0.496824543559448	NS	Low	10.512144708704	0.00118592532946937	NS	0.543760113173444	0.761945645970731	NS	NS	3.39357841614609	0.0654507591944533	Duplicated and Normal	8.62006365733506	0.013433122029066	NS	Low	5.41026554642709	0.0200186705598618	NS	2.73264693561576	0.255042911444205	NS	NS	Anti-tumoral: 0.611762201514512 ( Macrophage M1_CIBERSORT(-0.121337945892006), T cell CD4+ memory activated_CIBERSORT(-0.327231361937014), T cell CD4+ Th1_XCELL(-0.163192893685492) ) pro-tumoral: -0.21876919804115 ( Granulocyte-monocyte progenitor_XCELL(0.132784460802978), T cell CD4+ Th2_XCELL(-0.441862495689915), Cancer associated fibroblast_XCELL(0.151453760154925), Hematopoietic stem cell_XCELL(0.376393472773162) ) dual: -0.440968515449083 ( NK cell resting_CIBERSORT(-0.110325750121106), Neutrophil_CIBERSORT(-0.135174746695202), T cell CD4+ memory resting_CIBERSORT(0.26828332943438), Myeloid dendritic cell resting_CIBERSORT(0.10549161391889), Mast cell activated_CIBERSORT(0.337115113179332), Common lymphoid progenitor_XCELL(-0.113764986416677), Monocyte_CIBERSORT(0.199240741846954), B cell memory_CIBERSORT(0.103486673157927), Macrophage M0_CIBERSORT(-0.213383472855415) )	0.611762201514512	anti-tumoral	Anti-tumoral: 0 ( ) pro-tumoral: -0.761870274831003 ( T cell CD4+ Th2_XCELL(0.137790518433795), Granulocyte-monocyte progenitor_XCELL(-0.149399031363588), Cancer associated fibroblast_XCELL(-0.115433853111635), Hematopoietic stem cell_XCELL(-0.154433951731979), Endothelial cell_XCELL(-0.0994588196420945), T cell CD4+ Th2_XCELL(0.137790518433795), Granulocyte-monocyte progenitor_XCELL(-0.149399031363588), Cancer associated fibroblast_XCELL(-0.115433853111635), Hematopoietic stem cell_XCELL(-0.154433951731979), Endothelial cell_XCELL(-0.0994588196420945) ) dual: -0.593722077425287 ( Myeloid dendritic cell resting_CIBERSORT(-0.147559010856488), Common lymphoid progenitor_XCELL(0.0947708626908106), B cell memory_CIBERSORT(-0.110239055848534), B cell naive_CIBERSORT(0.107794806438896), Class-switched memory B cell_XCELL(-0.0959736880137073), Mast cell activated_CIBERSORT(-0.145654953123621), Myeloid dendritic cell resting_CIBERSORT(-0.147559010856488), Common lymphoid progenitor_XCELL(0.0947708626908106), B cell memory_CIBERSORT(-0.110239055848534), B cell naive_CIBERSORT(0.107794806438896), Class-switched memory B cell_XCELL(-0.0959736880137073), Mast cell activated_CIBERSORT(-0.145654953123621) )	0	anti-tumoral	Hot	Cold	Divergent	Only Divergent	1	1	Unique	Unique	Unique in Both
LUAD-8310 / LUAD-11569	LUAD-8310.3.2.0.1.4.3.N.2.8.8.1.1	hsa-miR-30d-5p	miRNA	LUAD-11569.3.2.0.1.6.1.P.3.5.5.1.1	NDUFA12	Coding gene	LUAD	Energy metabolism	Oxidative phosphorylation	Unrelated	miRNA expression	Stemness	Gene expression	Tumor mutational burden	-0.217045046087298	0.0252413061324928	0.246187206643167	6.43799770437445e-07	NS	Underexpression	0.00018	Overexpression	4.2e-11	Meaningful Protective	Meaningful Risky	Protective	0.0494	Risky	0.00112	Divergent	Protective	0.0177	Risky	0.0149	Divergent	NS	0.25	NS	0.454	NS	Protective	0.0465	NS	0.0918	NS	OS / DSS	Divergent	Meaningful High	Low	7.35438578269807	0.00668993604456236	High	13.4466585121692	0.000245442947301222	Divergent	Low	10.512144708704	0.00118592532946937	High	7.5993318358049	0.00583899354593886	Divergent	NS	3.39357841614609	0.0654507591944533	NS	0.27696173265889	0.598699554862623	NS	Low	5.41026554642709	0.0200186705598618	NS	1.74704315449247	0.186248881222324	NS	Divergent	Anti-tumoral: 0.611762201514512 ( Macrophage M1_CIBERSORT(-0.121337945892006), T cell CD4+ memory activated_CIBERSORT(-0.327231361937014), T cell CD4+ Th1_XCELL(-0.163192893685492) ) pro-tumoral: -0.21876919804115 ( Granulocyte-monocyte progenitor_XCELL(0.132784460802978), T cell CD4+ Th2_XCELL(-0.441862495689915), Cancer associated fibroblast_XCELL(0.151453760154925), Hematopoietic stem cell_XCELL(0.376393472773162) ) dual: -0.440968515449083 ( NK cell resting_CIBERSORT(-0.110325750121106), Neutrophil_CIBERSORT(-0.135174746695202), T cell CD4+ memory resting_CIBERSORT(0.26828332943438), Myeloid dendritic cell resting_CIBERSORT(0.10549161391889), Mast cell activated_CIBERSORT(0.337115113179332), Common lymphoid progenitor_XCELL(-0.113764986416677), Monocyte_CIBERSORT(0.199240741846954), B cell memory_CIBERSORT(0.103486673157927), Macrophage M0_CIBERSORT(-0.213383472855415) )	0.611762201514512	anti-tumoral	Anti-tumoral: 1.83629086408904 ( T cell CD4+ Th1_XCELL(0.156526486835035), NK cell activated_CIBERSORT(0.122209002376051), Macrophage M1_CIBERSORT(0.181468789746579), T cell CD4+ memory activated_CIBERSORT(0.151892675738682), T cell CD4+ Th1_XCELL(0.156526486835035), NK cell activated_CIBERSORT(0.122209002376051), Macrophage M1_CIBERSORT(0.181468789746579), T cell CD4+ memory activated_CIBERSORT(0.151892675738682), T cell CD4+ Th1_XCELL(0.156526486835035), NK cell activated_CIBERSORT(0.122209002376051), Macrophage M1_CIBERSORT(0.181468789746579), T cell CD4+ memory activated_CIBERSORT(0.151892675738682) ) pro-tumoral: -2.29262675342831 ( Granulocyte-monocyte progenitor_XCELL(-0.169530706850369), Cancer associated fibroblast_XCELL(-0.35052273667752), T cell regulatory (Tregs)_CIBERSORT(-0.0965088071308089), T cell CD4+ Th2_XCELL(0.4773655410512), Hematopoietic stem cell_XCELL(-0.364319133741149), Endothelial cell_XCELL(-0.26069307446079), Granulocyte-monocyte progenitor_XCELL(-0.169530706850369), Cancer associated fibroblast_XCELL(-0.35052273667752), T cell regulatory (Tregs)_CIBERSORT(-0.0965088071308089), T cell CD4+ Th2_XCELL(0.4773655410512), Hematopoietic stem cell_XCELL(-0.364319133741149), Endothelial cell_XCELL(-0.26069307446079), Granulocyte-monocyte progenitor_XCELL(-0.169530706850369), Cancer associated fibroblast_XCELL(-0.35052273667752), T cell regulatory (Tregs)_CIBERSORT(-0.0965088071308089), T cell CD4+ Th2_XCELL(0.4773655410512), Hematopoietic stem cell_XCELL(-0.364319133741149), Endothelial cell_XCELL(-0.26069307446079) ) dual: -1.29137325607693 ( Mast cell activated_CIBERSORT(-0.193977036445908), Class-switched memory B cell_XCELL(-0.292807017233533), B cell memory_CIBERSORT(-0.324769709960311), T cell CD4+ memory resting_CIBERSORT(-0.18596889717435), Monocyte_CIBERSORT(-0.100423260625195), B cell plasma_CIBERSORT(-0.118151324979992), T cell gamma delta_CIBERSORT(0.101503645112953), Common lymphoid progenitor_XCELL(0.494225654027077), B cell naive_CIBERSORT(0.189910195253617), Mast cell activated_CIBERSORT(-0.193977036445908), Class-switched memory B cell_XCELL(-0.292807017233533), B cell memory_CIBERSORT(-0.324769709960311), T cell CD4+ memory resting_CIBERSORT(-0.18596889717435), Monocyte_CIBERSORT(-0.100423260625195), B cell plasma_CIBERSORT(-0.118151324979992), T cell gamma delta_CIBERSORT(0.101503645112953), Common lymphoid progenitor_XCELL(0.494225654027077), B cell naive_CIBERSORT(0.189910195253617), Mast cell activated_CIBERSORT(-0.193977036445908), Class-switched memory B cell_XCELL(-0.292807017233533), B cell memory_CIBERSORT(-0.324769709960311), T cell CD4+ memory resting_CIBERSORT(-0.18596889717435), Monocyte_CIBERSORT(-0.100423260625195), B cell plasma_CIBERSORT(-0.118151324979992), T cell gamma delta_CIBERSORT(0.101503645112953), Common lymphoid progenitor_XCELL(0.494225654027077), B cell naive_CIBERSORT(0.189910195253617) )	1.83629086408904	anti-tumoral	Hot	Hot	Convergent	Immune: Convergent; Cox: Divergent; Survival: Divergent	1	1	Unique	Unique	Unique in Both
LUAD-8336 / LUAD-5020	LUAD-8336.7.1.0.1.4.2.P.3.3.0.1.1	hsa-miR-3170	miRNA	LUAD-5020.7.1.0.1.3.3.P.0.0.3.1.3	GMPS	Coding gene	LUAD	Nucleotide metabolism	Purine metabolism	Unrelated	miRNA expression	Microsatellite instability	CNV	Stemness	0.30689598034505	1.02343857530829e-10	0.258196628485641	9.29247753540913e-14	NS	Overexpression	1.1e-07	No data	No data	Meaningful Risky	Meaningless	NS	0.526	NS	0.137	NS	NS	0.875	NS	0.0609	NS	NS	0.0653	NS	0.116	NS	Risky	0.0454	NS	0.602	NS		NS	Meaningful Deleted	NS	0.667978922687238	0.413757135167908	NS	3.39861082981963	0.18281045738266	NS	NS	0.585978882596007	0.443978286051401	NS	2.82108730730755	0.244010589838378	NS	NS	1.43634218065998	0.230732173468027	NS	4.12570589959928	0.127090868318514	NS	NS	2.73089172051188	0.0984243164678531	Deleted	6.5450420870751	0.0379107318943535	NS	NS	Anti-tumoral: 0.629827948493274 ( Macrophage M1_CIBERSORT(0.101551338183026), T cell CD4+ Th1_XCELL(0.108391311314732), Macrophage M1_CIBERSORT(0.101551338183026), T cell CD4+ Th1_XCELL(0.108391311314732), Macrophage M1_CIBERSORT(0.101551338183026), T cell CD4+ Th1_XCELL(0.108391311314732) ) pro-tumoral: -1.86644915021487 ( Hematopoietic stem cell_XCELL(-0.262164734094876), Cancer associated fibroblast_XCELL(-0.204687293765593), T cell CD4+ Th2_XCELL(0.228630187009929), Granulocyte-monocyte progenitor_XCELL(-0.254499565799964), Endothelial cell_XCELL(-0.129428310087785), Hematopoietic stem cell_XCELL(-0.262164734094876), Cancer associated fibroblast_XCELL(-0.204687293765593), T cell CD4+ Th2_XCELL(0.228630187009929), Granulocyte-monocyte progenitor_XCELL(-0.254499565799964), Endothelial cell_XCELL(-0.129428310087785), Hematopoietic stem cell_XCELL(-0.262164734094876), Cancer associated fibroblast_XCELL(-0.204687293765593), T cell CD4+ Th2_XCELL(0.228630187009929), Granulocyte-monocyte progenitor_XCELL(-0.254499565799964), Endothelial cell_XCELL(-0.129428310087785) ) dual: -0.994090886420754 ( Myeloid dendritic cell resting_CIBERSORT(-0.194700767229797), Neutrophil_CIBERSORT(0.112486623111716), Class-switched memory B cell_XCELL(-0.194498445508338), Mast cell activated_CIBERSORT(-0.217501192489451), T cell follicular helper_CIBERSORT(0.127698920041215), B cell plasma_CIBERSORT(0.105876494473238), T cell CD4+ memory resting_CIBERSORT(-0.155342015282527), B cell memory_CIBERSORT(-0.160706609634397), Macrophage M0_CIBERSORT(0.104646190639623), Common lymphoid progenitor_XCELL(0.1406771730718), Myeloid dendritic cell resting_CIBERSORT(-0.194700767229797), Neutrophil_CIBERSORT(0.112486623111716), Class-switched memory B cell_XCELL(-0.194498445508338), Mast cell activated_CIBERSORT(-0.217501192489451), T cell follicular helper_CIBERSORT(0.127698920041215), B cell plasma_CIBERSORT(0.105876494473238), T cell CD4+ memory resting_CIBERSORT(-0.155342015282527), B cell memory_CIBERSORT(-0.160706609634397), Macrophage M0_CIBERSORT(0.104646190639623), Common lymphoid progenitor_XCELL(0.1406771730718), Myeloid dendritic cell resting_CIBERSORT(-0.194700767229797), Neutrophil_CIBERSORT(0.112486623111716), Class-switched memory B cell_XCELL(-0.194498445508338), Mast cell activated_CIBERSORT(-0.217501192489451), T cell follicular helper_CIBERSORT(0.127698920041215), B cell plasma_CIBERSORT(0.105876494473238), T cell CD4+ memory resting_CIBERSORT(-0.155342015282527), B cell memory_CIBERSORT(-0.160706609634397), Macrophage M0_CIBERSORT(0.104646190639623), Common lymphoid progenitor_XCELL(0.1406771730718) )	0.629827948493274	anti-tumoral	Anti-tumoral: 1.03521606782293 ( T cell CD8+_CIBERSORT(0.123992609242545), T cell CD4+ Th1_XCELL(0.14986634240231), Macrophage M1_CIBERSORT(0.233805809902851), Myeloid dendritic cell activated_CIBERSORT(-0.139009712232126), T cell CD4+ memory activated_CIBERSORT(0.148952984595887), T cell CD8+_CIBERSORT(0.123992609242545), T cell CD4+ Th1_XCELL(0.14986634240231), Macrophage M1_CIBERSORT(0.233805809902851), Myeloid dendritic cell activated_CIBERSORT(-0.139009712232126), T cell CD4+ memory activated_CIBERSORT(0.148952984595887) ) pro-tumoral: -1.13544581343654 ( T cell CD4+ Th2_XCELL(0.286842670705115), Cancer associated fibroblast_XCELL(-0.216504896393588), Endothelial cell_XCELL(-0.199809221195145), Hematopoietic stem cell_XCELL(-0.299439135079414), Granulocyte-monocyte progenitor_XCELL(-0.138812324755237), T cell CD4+ Th2_XCELL(0.286842670705115), Cancer associated fibroblast_XCELL(-0.216504896393588), Endothelial cell_XCELL(-0.199809221195145), Hematopoietic stem cell_XCELL(-0.299439135079414), Granulocyte-monocyte progenitor_XCELL(-0.138812324755237) ) dual: -0.676701749049654 ( B cell memory_CIBERSORT(-0.137973737473875), B cell naive_CIBERSORT(0.110784929169569), Common lymphoid progenitor_XCELL(0.121649978095244), Macrophage M0_CIBERSORT(0.0995575569938568), Myeloid dendritic cell resting_CIBERSORT(-0.113197066590332), T cell CD4+ memory resting_CIBERSORT(-0.157269160213539), Mast cell activated_CIBERSORT(-0.155981270077517), Monocyte_CIBERSORT(-0.105922104428234), B cell memory_CIBERSORT(-0.137973737473875), B cell naive_CIBERSORT(0.110784929169569), Common lymphoid progenitor_XCELL(0.121649978095244), Macrophage M0_CIBERSORT(0.0995575569938568), Myeloid dendritic cell resting_CIBERSORT(-0.113197066590332), T cell CD4+ memory resting_CIBERSORT(-0.157269160213539), Mast cell activated_CIBERSORT(-0.155981270077517), Monocyte_CIBERSORT(-0.105922104428234) )	1.03521606782293	anti-tumoral	Hot	Cold	Divergent	Only Divergent	1	1	Unique	Unique	Unique in Both
LUAD-8356 / LUAD-5020	LUAD-8356.7.1.0.1.4.3.P.3.3.0.1.1	hsa-miR-3170	miRNA	LUAD-5020.7.1.0.1.3.3.P.0.0.3.1.3	GMPS	Coding gene	LUAD	Nucleotide metabolism	Purine metabolism	Unrelated	miRNA expression	Stemness	CNV	Stemness	0.328235557540811	3.79519721768823e-05	0.258196628485641	9.29247753540913e-14	Convergent	Overexpression	1.1e-07	No data	No data	Meaningful Risky	Meaningless	NS	0.526	NS	0.137	NS	NS	0.875	NS	0.0609	NS	NS	0.0653	NS	0.116	NS	Risky	0.0454	NS	0.602	NS		NS	Meaningful Deleted	NS	0.667978922687238	0.413757135167908	NS	3.39861082981963	0.18281045738266	NS	NS	0.585978882596007	0.443978286051401	NS	2.82108730730755	0.244010589838378	NS	NS	1.43634218065998	0.230732173468027	NS	4.12570589959928	0.127090868318514	NS	NS	2.73089172051188	0.0984243164678531	Deleted	6.5450420870751	0.0379107318943535	NS	NS	Anti-tumoral: 0.629827948493274 ( Macrophage M1_CIBERSORT(0.101551338183026), T cell CD4+ Th1_XCELL(0.108391311314732), Macrophage M1_CIBERSORT(0.101551338183026), T cell CD4+ Th1_XCELL(0.108391311314732), Macrophage M1_CIBERSORT(0.101551338183026), T cell CD4+ Th1_XCELL(0.108391311314732) ) pro-tumoral: -1.86644915021487 ( Hematopoietic stem cell_XCELL(-0.262164734094876), Cancer associated fibroblast_XCELL(-0.204687293765593), T cell CD4+ Th2_XCELL(0.228630187009929), Granulocyte-monocyte progenitor_XCELL(-0.254499565799964), Endothelial cell_XCELL(-0.129428310087785), Hematopoietic stem cell_XCELL(-0.262164734094876), Cancer associated fibroblast_XCELL(-0.204687293765593), T cell CD4+ Th2_XCELL(0.228630187009929), Granulocyte-monocyte progenitor_XCELL(-0.254499565799964), Endothelial cell_XCELL(-0.129428310087785), Hematopoietic stem cell_XCELL(-0.262164734094876), Cancer associated fibroblast_XCELL(-0.204687293765593), T cell CD4+ Th2_XCELL(0.228630187009929), Granulocyte-monocyte progenitor_XCELL(-0.254499565799964), Endothelial cell_XCELL(-0.129428310087785) ) dual: -0.994090886420754 ( Myeloid dendritic cell resting_CIBERSORT(-0.194700767229797), Neutrophil_CIBERSORT(0.112486623111716), Class-switched memory B cell_XCELL(-0.194498445508338), Mast cell activated_CIBERSORT(-0.217501192489451), T cell follicular helper_CIBERSORT(0.127698920041215), B cell plasma_CIBERSORT(0.105876494473238), T cell CD4+ memory resting_CIBERSORT(-0.155342015282527), B cell memory_CIBERSORT(-0.160706609634397), Macrophage M0_CIBERSORT(0.104646190639623), Common lymphoid progenitor_XCELL(0.1406771730718), Myeloid dendritic cell resting_CIBERSORT(-0.194700767229797), Neutrophil_CIBERSORT(0.112486623111716), Class-switched memory B cell_XCELL(-0.194498445508338), Mast cell activated_CIBERSORT(-0.217501192489451), T cell follicular helper_CIBERSORT(0.127698920041215), B cell plasma_CIBERSORT(0.105876494473238), T cell CD4+ memory resting_CIBERSORT(-0.155342015282527), B cell memory_CIBERSORT(-0.160706609634397), Macrophage M0_CIBERSORT(0.104646190639623), Common lymphoid progenitor_XCELL(0.1406771730718), Myeloid dendritic cell resting_CIBERSORT(-0.194700767229797), Neutrophil_CIBERSORT(0.112486623111716), Class-switched memory B cell_XCELL(-0.194498445508338), Mast cell activated_CIBERSORT(-0.217501192489451), T cell follicular helper_CIBERSORT(0.127698920041215), B cell plasma_CIBERSORT(0.105876494473238), T cell CD4+ memory resting_CIBERSORT(-0.155342015282527), B cell memory_CIBERSORT(-0.160706609634397), Macrophage M0_CIBERSORT(0.104646190639623), Common lymphoid progenitor_XCELL(0.1406771730718) )	0.629827948493274	anti-tumoral	Anti-tumoral: 1.03521606782293 ( T cell CD8+_CIBERSORT(0.123992609242545), T cell CD4+ Th1_XCELL(0.14986634240231), Macrophage M1_CIBERSORT(0.233805809902851), Myeloid dendritic cell activated_CIBERSORT(-0.139009712232126), T cell CD4+ memory activated_CIBERSORT(0.148952984595887), T cell CD8+_CIBERSORT(0.123992609242545), T cell CD4+ Th1_XCELL(0.14986634240231), Macrophage M1_CIBERSORT(0.233805809902851), Myeloid dendritic cell activated_CIBERSORT(-0.139009712232126), T cell CD4+ memory activated_CIBERSORT(0.148952984595887) ) pro-tumoral: -1.13544581343654 ( T cell CD4+ Th2_XCELL(0.286842670705115), Cancer associated fibroblast_XCELL(-0.216504896393588), Endothelial cell_XCELL(-0.199809221195145), Hematopoietic stem cell_XCELL(-0.299439135079414), Granulocyte-monocyte progenitor_XCELL(-0.138812324755237), T cell CD4+ Th2_XCELL(0.286842670705115), Cancer associated fibroblast_XCELL(-0.216504896393588), Endothelial cell_XCELL(-0.199809221195145), Hematopoietic stem cell_XCELL(-0.299439135079414), Granulocyte-monocyte progenitor_XCELL(-0.138812324755237) ) dual: -0.676701749049654 ( B cell memory_CIBERSORT(-0.137973737473875), B cell naive_CIBERSORT(0.110784929169569), Common lymphoid progenitor_XCELL(0.121649978095244), Macrophage M0_CIBERSORT(0.0995575569938568), Myeloid dendritic cell resting_CIBERSORT(-0.113197066590332), T cell CD4+ memory resting_CIBERSORT(-0.157269160213539), Mast cell activated_CIBERSORT(-0.155981270077517), Monocyte_CIBERSORT(-0.105922104428234), B cell memory_CIBERSORT(-0.137973737473875), B cell naive_CIBERSORT(0.110784929169569), Common lymphoid progenitor_XCELL(0.121649978095244), Macrophage M0_CIBERSORT(0.0995575569938568), Myeloid dendritic cell resting_CIBERSORT(-0.113197066590332), T cell CD4+ memory resting_CIBERSORT(-0.157269160213539), Mast cell activated_CIBERSORT(-0.155981270077517), Monocyte_CIBERSORT(-0.105922104428234) )	1.03521606782293	anti-tumoral	Hot	Cold	Divergent	Immune: Divergent; Phenotype: Convergent	1	1	Unique	Unique	Unique in Both
LUAD-8379 / LUAD-5020	LUAD-8379.7.1.0.1.4.1.P.3.3.0.1.1	hsa-miR-3170	miRNA	LUAD-5020.7.1.0.1.3.3.P.0.0.3.1.3	GMPS	Coding gene	LUAD	Nucleotide metabolism	Purine metabolism	Unrelated	miRNA expression	Tumor mutational burden	CNV	Stemness	0.202680889562941	0.000727797999399628	0.258196628485641	9.29247753540913e-14	NS	Overexpression	1.1e-07	No data	No data	Meaningful Risky	Meaningless	NS	0.526	NS	0.137	NS	NS	0.875	NS	0.0609	NS	NS	0.0653	NS	0.116	NS	Risky	0.0454	NS	0.602	NS		NS	Meaningful Deleted	NS	0.667978922687238	0.413757135167908	NS	3.39861082981963	0.18281045738266	NS	NS	0.585978882596007	0.443978286051401	NS	2.82108730730755	0.244010589838378	NS	NS	1.43634218065998	0.230732173468027	NS	4.12570589959928	0.127090868318514	NS	NS	2.73089172051188	0.0984243164678531	Deleted	6.5450420870751	0.0379107318943535	NS	NS	Anti-tumoral: 0.629827948493274 ( Macrophage M1_CIBERSORT(0.101551338183026), T cell CD4+ Th1_XCELL(0.108391311314732), Macrophage M1_CIBERSORT(0.101551338183026), T cell CD4+ Th1_XCELL(0.108391311314732), Macrophage M1_CIBERSORT(0.101551338183026), T cell CD4+ Th1_XCELL(0.108391311314732) ) pro-tumoral: -1.86644915021487 ( Hematopoietic stem cell_XCELL(-0.262164734094876), Cancer associated fibroblast_XCELL(-0.204687293765593), T cell CD4+ Th2_XCELL(0.228630187009929), Granulocyte-monocyte progenitor_XCELL(-0.254499565799964), Endothelial cell_XCELL(-0.129428310087785), Hematopoietic stem cell_XCELL(-0.262164734094876), Cancer associated fibroblast_XCELL(-0.204687293765593), T cell CD4+ Th2_XCELL(0.228630187009929), Granulocyte-monocyte progenitor_XCELL(-0.254499565799964), Endothelial cell_XCELL(-0.129428310087785), Hematopoietic stem cell_XCELL(-0.262164734094876), Cancer associated fibroblast_XCELL(-0.204687293765593), T cell CD4+ Th2_XCELL(0.228630187009929), Granulocyte-monocyte progenitor_XCELL(-0.254499565799964), Endothelial cell_XCELL(-0.129428310087785) ) dual: -0.994090886420754 ( Myeloid dendritic cell resting_CIBERSORT(-0.194700767229797), Neutrophil_CIBERSORT(0.112486623111716), Class-switched memory B cell_XCELL(-0.194498445508338), Mast cell activated_CIBERSORT(-0.217501192489451), T cell follicular helper_CIBERSORT(0.127698920041215), B cell plasma_CIBERSORT(0.105876494473238), T cell CD4+ memory resting_CIBERSORT(-0.155342015282527), B cell memory_CIBERSORT(-0.160706609634397), Macrophage M0_CIBERSORT(0.104646190639623), Common lymphoid progenitor_XCELL(0.1406771730718), Myeloid dendritic cell resting_CIBERSORT(-0.194700767229797), Neutrophil_CIBERSORT(0.112486623111716), Class-switched memory B cell_XCELL(-0.194498445508338), Mast cell activated_CIBERSORT(-0.217501192489451), T cell follicular helper_CIBERSORT(0.127698920041215), B cell plasma_CIBERSORT(0.105876494473238), T cell CD4+ memory resting_CIBERSORT(-0.155342015282527), B cell memory_CIBERSORT(-0.160706609634397), Macrophage M0_CIBERSORT(0.104646190639623), Common lymphoid progenitor_XCELL(0.1406771730718), Myeloid dendritic cell resting_CIBERSORT(-0.194700767229797), Neutrophil_CIBERSORT(0.112486623111716), Class-switched memory B cell_XCELL(-0.194498445508338), Mast cell activated_CIBERSORT(-0.217501192489451), T cell follicular helper_CIBERSORT(0.127698920041215), B cell plasma_CIBERSORT(0.105876494473238), T cell CD4+ memory resting_CIBERSORT(-0.155342015282527), B cell memory_CIBERSORT(-0.160706609634397), Macrophage M0_CIBERSORT(0.104646190639623), Common lymphoid progenitor_XCELL(0.1406771730718) )	0.629827948493274	anti-tumoral	Anti-tumoral: 1.03521606782293 ( T cell CD8+_CIBERSORT(0.123992609242545), T cell CD4+ Th1_XCELL(0.14986634240231), Macrophage M1_CIBERSORT(0.233805809902851), Myeloid dendritic cell activated_CIBERSORT(-0.139009712232126), T cell CD4+ memory activated_CIBERSORT(0.148952984595887), T cell CD8+_CIBERSORT(0.123992609242545), T cell CD4+ Th1_XCELL(0.14986634240231), Macrophage M1_CIBERSORT(0.233805809902851), Myeloid dendritic cell activated_CIBERSORT(-0.139009712232126), T cell CD4+ memory activated_CIBERSORT(0.148952984595887) ) pro-tumoral: -1.13544581343654 ( T cell CD4+ Th2_XCELL(0.286842670705115), Cancer associated fibroblast_XCELL(-0.216504896393588), Endothelial cell_XCELL(-0.199809221195145), Hematopoietic stem cell_XCELL(-0.299439135079414), Granulocyte-monocyte progenitor_XCELL(-0.138812324755237), T cell CD4+ Th2_XCELL(0.286842670705115), Cancer associated fibroblast_XCELL(-0.216504896393588), Endothelial cell_XCELL(-0.199809221195145), Hematopoietic stem cell_XCELL(-0.299439135079414), Granulocyte-monocyte progenitor_XCELL(-0.138812324755237) ) dual: -0.676701749049654 ( B cell memory_CIBERSORT(-0.137973737473875), B cell naive_CIBERSORT(0.110784929169569), Common lymphoid progenitor_XCELL(0.121649978095244), Macrophage M0_CIBERSORT(0.0995575569938568), Myeloid dendritic cell resting_CIBERSORT(-0.113197066590332), T cell CD4+ memory resting_CIBERSORT(-0.157269160213539), Mast cell activated_CIBERSORT(-0.155981270077517), Monocyte_CIBERSORT(-0.105922104428234), B cell memory_CIBERSORT(-0.137973737473875), B cell naive_CIBERSORT(0.110784929169569), Common lymphoid progenitor_XCELL(0.121649978095244), Macrophage M0_CIBERSORT(0.0995575569938568), Myeloid dendritic cell resting_CIBERSORT(-0.113197066590332), T cell CD4+ memory resting_CIBERSORT(-0.157269160213539), Mast cell activated_CIBERSORT(-0.155981270077517), Monocyte_CIBERSORT(-0.105922104428234) )	1.03521606782293	anti-tumoral	Hot	Cold	Divergent	Only Divergent	1	1	Unique	Unique	Unique in Both
LUAD-8389 / LUAD-4076	LUAD-8389.5.11.0.1.4.2.P.1.5.3.1.1	hsa-miR-3187-3p	miRNA	LUAD-4076.5.11.0.1.2.1.P.0.3.3.1.3	COQ7	Coding gene	LUAD	Metabolism of cofactors and vitamins	Ubiquinone and other terpenoid-quinone biosynthesis	Unrelated	miRNA expression	Microsatellite instability	Mutation	Tumor mutational burden	0.195927190913282	0.000298946920727823	0.206736004073346	2.0981442032848e-05	NS	Unchanged	0.23	No data	No data	Meaningful Risky	Meaningful Risky	Risky	0.0222	NS	0.365	NS	Risky	0.00967	Risky	0.0371	Convergent	NS	0.424	NS	0.82	NS	NS	0.0666	NS	0.24	NS	DSS	Convergent	Meaningful MT	NS	3.08233632136518	0.0791467586685958	NS	0.879489864036411	0.348341439590839	NS	High	5.72505069872976	0.0167245537175242	MT	5.23072554006802	0.0221912737802723	Divergent	NS	0.301644549546428	0.582853268101044	NS	0.0382095450313744	0.845022970575797	NS	NS	0.577445615300443	0.44731530354797	NS	1.3082275246551	0.252715822565838	NS	Divergent	Anti-tumoral: 0.873529900938771 ( T cell CD4+ Th1_XCELL(0.172377134302384), T cell CD4+ memory activated_CIBERSORT(0.118799499343873), T cell CD4+ Th1_XCELL(0.172377134302384), T cell CD4+ memory activated_CIBERSORT(0.118799499343873), T cell CD4+ Th1_XCELL(0.172377134302384), T cell CD4+ memory activated_CIBERSORT(0.118799499343873) ) pro-tumoral: -0.907479335104444 ( Hematopoietic stem cell_XCELL(-0.197760067630401), Cancer associated fibroblast_XCELL(-0.135497197274631), Granulocyte-monocyte progenitor_XCELL(-0.0985423671817034), T cell CD4+ Th2_XCELL(0.129306520385254), Hematopoietic stem cell_XCELL(-0.197760067630401), Cancer associated fibroblast_XCELL(-0.135497197274631), Granulocyte-monocyte progenitor_XCELL(-0.0985423671817034), T cell CD4+ Th2_XCELL(0.129306520385254), Hematopoietic stem cell_XCELL(-0.197760067630401), Cancer associated fibroblast_XCELL(-0.135497197274631), Granulocyte-monocyte progenitor_XCELL(-0.0985423671817034), T cell CD4+ Th2_XCELL(0.129306520385254) ) dual: 0.117346450676648 ( Myeloid dendritic cell resting_CIBERSORT(-0.138422497232475), Macrophage M0_CIBERSORT(0.178930690552347), NK cell resting_CIBERSORT(0.158405556528519), Monocyte_CIBERSORT(-0.110092910568676), Mast cell activated_CIBERSORT(-0.149324975790508), Common lymphoid progenitor_XCELL(0.0996196200696756), Myeloid dendritic cell resting_CIBERSORT(-0.138422497232475), Macrophage M0_CIBERSORT(0.178930690552347), NK cell resting_CIBERSORT(0.158405556528519), Monocyte_CIBERSORT(-0.110092910568676), Mast cell activated_CIBERSORT(-0.149324975790508), Common lymphoid progenitor_XCELL(0.0996196200696756), Myeloid dendritic cell resting_CIBERSORT(-0.138422497232475), Macrophage M0_CIBERSORT(0.178930690552347), NK cell resting_CIBERSORT(0.158405556528519), Monocyte_CIBERSORT(-0.110092910568676), Mast cell activated_CIBERSORT(-0.149324975790508), Common lymphoid progenitor_XCELL(0.0996196200696756) )	0.873529900938771	anti-tumoral	Anti-tumoral: 0 ( ) pro-tumoral: -0.252236319617281 ( T cell regulatory (Tregs)_CIBERSORT(-0.134129378075369), Cancer associated fibroblast_XCELL(-0.0945104265099983), T cell CD4+ Th2_XCELL(0.102521644776727), T cell regulatory (Tregs)_CIBERSORT(-0.134129378075369), Cancer associated fibroblast_XCELL(-0.0945104265099983), T cell CD4+ Th2_XCELL(0.102521644776727) ) dual: -0.03760128030916 ( Common lymphoid progenitor_XCELL(0.102113864507281), B cell naive_CIBERSORT(0.101817092336662), Class-switched memory B cell_XCELL(-0.110480810380411), B cell memory_CIBERSORT(-0.112250786618112), Common lymphoid progenitor_XCELL(0.102113864507281), B cell naive_CIBERSORT(0.101817092336662), Class-switched memory B cell_XCELL(-0.110480810380411), B cell memory_CIBERSORT(-0.112250786618112) )	0	anti-tumoral	Hot	Cold	Divergent	Immune: Divergent; Cox: Convergent; Survival: Divergent	1	1	Unique	Unique	Unique in Both
LUAD-8392 / LUAD-12994	LUAD-8392.3.2.0.1.4.2.P.1.5.3.1.1	hsa-miR-3187-3p	miRNA	LUAD-12994.3.2.0.1.2.1.P.0.3.3.1.3	UQCRB	Coding gene	LUAD	Energy metabolism	Oxidative phosphorylation	Unrelated	miRNA expression	Microsatellite instability	Mutation	Tumor mutational burden	0.195927190913282	0.000298946920727823	0.189664164137272	0.00013213151329817	NS	Unchanged	0.23	No data	No data	Meaningful Risky	Meaningful Risky	Risky	0.0222	NS	0.98	NS	Risky	0.00967	NS	0.699	NS	NS	0.424	No data	No data	NS	NS	0.0666	Risky	0.0215	NS		NS	Meaningful MT	NS	3.08233632136518	0.0791467586685958	NS	0.00168098032932664	0.967296087104816	NS	High	5.72505069872976	0.0167245537175242	NS	0.156632490770836	0.692276017023091	NS	NS	0.301644549546428	0.582853268101044	No data	No data	No data	NS	NS	0.577445615300443	0.44731530354797	MT	6.4092871489271	0.0113524983023531	NS	NS	Anti-tumoral: 0.873529900938771 ( T cell CD4+ Th1_XCELL(0.172377134302384), T cell CD4+ memory activated_CIBERSORT(0.118799499343873), T cell CD4+ Th1_XCELL(0.172377134302384), T cell CD4+ memory activated_CIBERSORT(0.118799499343873), T cell CD4+ Th1_XCELL(0.172377134302384), T cell CD4+ memory activated_CIBERSORT(0.118799499343873) ) pro-tumoral: -0.907479335104444 ( Hematopoietic stem cell_XCELL(-0.197760067630401), Cancer associated fibroblast_XCELL(-0.135497197274631), Granulocyte-monocyte progenitor_XCELL(-0.0985423671817034), T cell CD4+ Th2_XCELL(0.129306520385254), Hematopoietic stem cell_XCELL(-0.197760067630401), Cancer associated fibroblast_XCELL(-0.135497197274631), Granulocyte-monocyte progenitor_XCELL(-0.0985423671817034), T cell CD4+ Th2_XCELL(0.129306520385254), Hematopoietic stem cell_XCELL(-0.197760067630401), Cancer associated fibroblast_XCELL(-0.135497197274631), Granulocyte-monocyte progenitor_XCELL(-0.0985423671817034), T cell CD4+ Th2_XCELL(0.129306520385254) ) dual: 0.117346450676648 ( Myeloid dendritic cell resting_CIBERSORT(-0.138422497232475), Macrophage M0_CIBERSORT(0.178930690552347), NK cell resting_CIBERSORT(0.158405556528519), Monocyte_CIBERSORT(-0.110092910568676), Mast cell activated_CIBERSORT(-0.149324975790508), Common lymphoid progenitor_XCELL(0.0996196200696756), Myeloid dendritic cell resting_CIBERSORT(-0.138422497232475), Macrophage M0_CIBERSORT(0.178930690552347), NK cell resting_CIBERSORT(0.158405556528519), Monocyte_CIBERSORT(-0.110092910568676), Mast cell activated_CIBERSORT(-0.149324975790508), Common lymphoid progenitor_XCELL(0.0996196200696756), Myeloid dendritic cell resting_CIBERSORT(-0.138422497232475), Macrophage M0_CIBERSORT(0.178930690552347), NK cell resting_CIBERSORT(0.158405556528519), Monocyte_CIBERSORT(-0.110092910568676), Mast cell activated_CIBERSORT(-0.149324975790508), Common lymphoid progenitor_XCELL(0.0996196200696756) )	0.873529900938771	anti-tumoral	Anti-tumoral: 0 ( ) pro-tumoral: -0.176773688214082 ( Endothelial cell_XCELL(-0.0883868441070411), Endothelial cell_XCELL(-0.0883868441070411) ) dual: -0.432101089190589 ( T cell CD4+ memory resting_CIBERSORT(-0.123102626963224), B cell naive_CIBERSORT(-0.0929479176320703), T cell CD4+ memory resting_CIBERSORT(-0.123102626963224), B cell naive_CIBERSORT(-0.0929479176320703) )	0	anti-tumoral	Hot	Cold	Divergent	Only Divergent	1	1	Unique	Unique	Unique in Both
LUAD-8399 / LUAD-11305	LUAD-8399.4.7.0.1.4.2.P.1.5.3.1.1	hsa-miR-3187-3p	miRNA	LUAD-11305.4.7.0.1.7.1.P.0.2.0.2.1	LIPG	Coding gene	LUAD	Lipid metabolism	Glycerolipid metabolism	Unrelated	miRNA expression	Microsatellite instability	Methylation	Tumor mutational burden	0.195927190913282	0.000298946920727823	0.209420562375221	0.000233435088695994	NS	Unchanged	0.23	No data	No data	Meaningful Risky	Meaningful Risky	Risky	0.0222	Risky	0.0305	Convergent	Risky	0.00967	NS	0.06	NS	NS	0.424	NS	0.361	NS	NS	0.0666	NS	0.473	NS	OS	Convergent	Meaningless	NS	3.08233632136518	0.0791467586685958	NS	0.151869861152497	0.69675481824115	NS	High	5.72505069872976	0.0167245537175242	NS	0.0777243174438548	0.780405365168369	NS	NS	0.301644549546428	0.582853268101044	NS	0.104330658312071	0.746693297970458	NS	NS	0.577445615300443	0.44731530354797	NS	0.0317855450880733	0.858499149852774	NS	NS	Anti-tumoral: 0.873529900938771 ( T cell CD4+ Th1_XCELL(0.172377134302384), T cell CD4+ memory activated_CIBERSORT(0.118799499343873), T cell CD4+ Th1_XCELL(0.172377134302384), T cell CD4+ memory activated_CIBERSORT(0.118799499343873), T cell CD4+ Th1_XCELL(0.172377134302384), T cell CD4+ memory activated_CIBERSORT(0.118799499343873) ) pro-tumoral: -0.907479335104444 ( Hematopoietic stem cell_XCELL(-0.197760067630401), Cancer associated fibroblast_XCELL(-0.135497197274631), Granulocyte-monocyte progenitor_XCELL(-0.0985423671817034), T cell CD4+ Th2_XCELL(0.129306520385254), Hematopoietic stem cell_XCELL(-0.197760067630401), Cancer associated fibroblast_XCELL(-0.135497197274631), Granulocyte-monocyte progenitor_XCELL(-0.0985423671817034), T cell CD4+ Th2_XCELL(0.129306520385254), Hematopoietic stem cell_XCELL(-0.197760067630401), Cancer associated fibroblast_XCELL(-0.135497197274631), Granulocyte-monocyte progenitor_XCELL(-0.0985423671817034), T cell CD4+ Th2_XCELL(0.129306520385254) ) dual: 0.117346450676648 ( Myeloid dendritic cell resting_CIBERSORT(-0.138422497232475), Macrophage M0_CIBERSORT(0.178930690552347), NK cell resting_CIBERSORT(0.158405556528519), Monocyte_CIBERSORT(-0.110092910568676), Mast cell activated_CIBERSORT(-0.149324975790508), Common lymphoid progenitor_XCELL(0.0996196200696756), Myeloid dendritic cell resting_CIBERSORT(-0.138422497232475), Macrophage M0_CIBERSORT(0.178930690552347), NK cell resting_CIBERSORT(0.158405556528519), Monocyte_CIBERSORT(-0.110092910568676), Mast cell activated_CIBERSORT(-0.149324975790508), Common lymphoid progenitor_XCELL(0.0996196200696756), Myeloid dendritic cell resting_CIBERSORT(-0.138422497232475), Macrophage M0_CIBERSORT(0.178930690552347), NK cell resting_CIBERSORT(0.158405556528519), Monocyte_CIBERSORT(-0.110092910568676), Mast cell activated_CIBERSORT(-0.149324975790508), Common lymphoid progenitor_XCELL(0.0996196200696756) )	0.873529900938771	anti-tumoral	Anti-tumoral: 0.302963888575867 ( Macrophage M1_CIBERSORT(0.123150981359149), T cell CD8+_CIBERSORT(0.179812907216718) ) pro-tumoral: -0.031761777423822 ( Macrophage M2_CIBERSORT(-0.159185568468005), T cell CD4+ Th2_XCELL(0.127423791044183) ) dual: 0.465814986844486 ( Class-switched memory B cell_XCELL(0.281287748628605), B cell memory_CIBERSORT(0.165803585603905), NK cell resting_CIBERSORT(-0.0963256912123436), B cell plasma_CIBERSORT(0.11504934382432) )	0.465814986844486	dual	Hot	Hot	Convergent	Only Convergent	1	1	Unique	Unique	Unique in Both
LUAD-8403 / LUAD-4210	LUAD-8403.5.8.0.1.4.2.P.1.5.3.1.1	hsa-miR-3187-3p	miRNA	LUAD-4210.5.8.0.1.3.1.P.0.0.2.1.1	CYP27C1	Coding gene	LUAD	Metabolism of cofactors and vitamins	Retinol metabolism	Unrelated	miRNA expression	Microsatellite instability	CNV	Tumor mutational burden	0.195927190913282	0.000298946920727823	0.14380526948824	0.039504383443477	NS	Unchanged	0.23	No data	No data	Meaningful Risky	Meaningless	Risky	0.0222	NS	0.58	NS	Risky	0.00967	NS	0.352	NS	NS	0.424	NS	0.325	NS	NS	0.0666	NS	0.381	NS		NS	Meaningful Normal and Duplicated	NS	3.08233632136518	0.0791467586685958	Normal and Duplicated	8.41948540971788	0.0148501887279854	NS	High	5.72505069872976	0.0167245537175242	NS	5.20564402526624	0.0740642727086014	NS	NS	0.301644549546428	0.582853268101044	NS	4.4390649145129	0.108659900098293	NS	NS	0.577445615300443	0.44731530354797	NS	0.983477680739876	0.611562060300055	NS	NS	Anti-tumoral: 0.873529900938771 ( T cell CD4+ Th1_XCELL(0.172377134302384), T cell CD4+ memory activated_CIBERSORT(0.118799499343873), T cell CD4+ Th1_XCELL(0.172377134302384), T cell CD4+ memory activated_CIBERSORT(0.118799499343873), T cell CD4+ Th1_XCELL(0.172377134302384), T cell CD4+ memory activated_CIBERSORT(0.118799499343873) ) pro-tumoral: -0.907479335104444 ( Hematopoietic stem cell_XCELL(-0.197760067630401), Cancer associated fibroblast_XCELL(-0.135497197274631), Granulocyte-monocyte progenitor_XCELL(-0.0985423671817034), T cell CD4+ Th2_XCELL(0.129306520385254), Hematopoietic stem cell_XCELL(-0.197760067630401), Cancer associated fibroblast_XCELL(-0.135497197274631), Granulocyte-monocyte progenitor_XCELL(-0.0985423671817034), T cell CD4+ Th2_XCELL(0.129306520385254), Hematopoietic stem cell_XCELL(-0.197760067630401), Cancer associated fibroblast_XCELL(-0.135497197274631), Granulocyte-monocyte progenitor_XCELL(-0.0985423671817034), T cell CD4+ Th2_XCELL(0.129306520385254) ) dual: 0.117346450676648 ( Myeloid dendritic cell resting_CIBERSORT(-0.138422497232475), Macrophage M0_CIBERSORT(0.178930690552347), NK cell resting_CIBERSORT(0.158405556528519), Monocyte_CIBERSORT(-0.110092910568676), Mast cell activated_CIBERSORT(-0.149324975790508), Common lymphoid progenitor_XCELL(0.0996196200696756), Myeloid dendritic cell resting_CIBERSORT(-0.138422497232475), Macrophage M0_CIBERSORT(0.178930690552347), NK cell resting_CIBERSORT(0.158405556528519), Monocyte_CIBERSORT(-0.110092910568676), Mast cell activated_CIBERSORT(-0.149324975790508), Common lymphoid progenitor_XCELL(0.0996196200696756), Myeloid dendritic cell resting_CIBERSORT(-0.138422497232475), Macrophage M0_CIBERSORT(0.178930690552347), NK cell resting_CIBERSORT(0.158405556528519), Monocyte_CIBERSORT(-0.110092910568676), Mast cell activated_CIBERSORT(-0.149324975790508), Common lymphoid progenitor_XCELL(0.0996196200696756) )	0.873529900938771	anti-tumoral	Anti-tumoral: 0.320864313593975 ( NK cell activated_CIBERSORT(0.11054183137799), T cell CD8+_CIBERSORT(0.111671356679802), Macrophage M1_CIBERSORT(0.098651125536183) ) pro-tumoral: -0.0875465970777955 ( Cancer associated fibroblast_XCELL(-0.0875465970777955) ) dual: -0.235265870392404 ( Class-switched memory B cell_XCELL(-0.135165116105299), B cell memory_CIBERSORT(-0.112816477220844), T cell follicular helper_CIBERSORT(0.115662629173876), Myeloid dendritic cell resting_CIBERSORT(-0.102946906240137) )	0.320864313593975	anti-tumoral	Hot	Hot	Convergent	Only Convergent	1	1	Unique	Unique	Unique in Both
LUAD-8408 / LUAD-5020	LUAD-8408.7.1.0.1.4.2.P.1.5.3.1.1	hsa-miR-3187-3p	miRNA	LUAD-5020.7.1.0.1.3.3.P.0.0.3.1.3	GMPS	Coding gene	LUAD	Nucleotide metabolism	Purine metabolism	Unrelated	miRNA expression	Microsatellite instability	CNV	Stemness	0.195927190913282	0.000298946920727823	0.258196628485641	9.29247753540913e-14	NS	Unchanged	0.23	No data	No data	Meaningful Risky	Meaningless	Risky	0.0222	NS	0.137	NS	Risky	0.00967	NS	0.0609	NS	NS	0.424	NS	0.116	NS	NS	0.0666	NS	0.602	NS		NS	Meaningful Deleted	NS	3.08233632136518	0.0791467586685958	NS	3.39861082981963	0.18281045738266	NS	High	5.72505069872976	0.0167245537175242	NS	2.82108730730755	0.244010589838378	NS	NS	0.301644549546428	0.582853268101044	NS	4.12570589959928	0.127090868318514	NS	NS	0.577445615300443	0.44731530354797	Deleted	6.5450420870751	0.0379107318943535	NS	NS	Anti-tumoral: 0.873529900938771 ( T cell CD4+ Th1_XCELL(0.172377134302384), T cell CD4+ memory activated_CIBERSORT(0.118799499343873), T cell CD4+ Th1_XCELL(0.172377134302384), T cell CD4+ memory activated_CIBERSORT(0.118799499343873), T cell CD4+ Th1_XCELL(0.172377134302384), T cell CD4+ memory activated_CIBERSORT(0.118799499343873) ) pro-tumoral: -0.907479335104444 ( Hematopoietic stem cell_XCELL(-0.197760067630401), Cancer associated fibroblast_XCELL(-0.135497197274631), Granulocyte-monocyte progenitor_XCELL(-0.0985423671817034), T cell CD4+ Th2_XCELL(0.129306520385254), Hematopoietic stem cell_XCELL(-0.197760067630401), Cancer associated fibroblast_XCELL(-0.135497197274631), Granulocyte-monocyte progenitor_XCELL(-0.0985423671817034), T cell CD4+ Th2_XCELL(0.129306520385254), Hematopoietic stem cell_XCELL(-0.197760067630401), Cancer associated fibroblast_XCELL(-0.135497197274631), Granulocyte-monocyte progenitor_XCELL(-0.0985423671817034), T cell CD4+ Th2_XCELL(0.129306520385254) ) dual: 0.117346450676648 ( Myeloid dendritic cell resting_CIBERSORT(-0.138422497232475), Macrophage M0_CIBERSORT(0.178930690552347), NK cell resting_CIBERSORT(0.158405556528519), Monocyte_CIBERSORT(-0.110092910568676), Mast cell activated_CIBERSORT(-0.149324975790508), Common lymphoid progenitor_XCELL(0.0996196200696756), Myeloid dendritic cell resting_CIBERSORT(-0.138422497232475), Macrophage M0_CIBERSORT(0.178930690552347), NK cell resting_CIBERSORT(0.158405556528519), Monocyte_CIBERSORT(-0.110092910568676), Mast cell activated_CIBERSORT(-0.149324975790508), Common lymphoid progenitor_XCELL(0.0996196200696756), Myeloid dendritic cell resting_CIBERSORT(-0.138422497232475), Macrophage M0_CIBERSORT(0.178930690552347), NK cell resting_CIBERSORT(0.158405556528519), Monocyte_CIBERSORT(-0.110092910568676), Mast cell activated_CIBERSORT(-0.149324975790508), Common lymphoid progenitor_XCELL(0.0996196200696756) )	0.873529900938771	anti-tumoral	Anti-tumoral: 1.03521606782293 ( T cell CD8+_CIBERSORT(0.123992609242545), T cell CD4+ Th1_XCELL(0.14986634240231), Macrophage M1_CIBERSORT(0.233805809902851), Myeloid dendritic cell activated_CIBERSORT(-0.139009712232126), T cell CD4+ memory activated_CIBERSORT(0.148952984595887), T cell CD8+_CIBERSORT(0.123992609242545), T cell CD4+ Th1_XCELL(0.14986634240231), Macrophage M1_CIBERSORT(0.233805809902851), Myeloid dendritic cell activated_CIBERSORT(-0.139009712232126), T cell CD4+ memory activated_CIBERSORT(0.148952984595887) ) pro-tumoral: -1.13544581343654 ( T cell CD4+ Th2_XCELL(0.286842670705115), Cancer associated fibroblast_XCELL(-0.216504896393588), Endothelial cell_XCELL(-0.199809221195145), Hematopoietic stem cell_XCELL(-0.299439135079414), Granulocyte-monocyte progenitor_XCELL(-0.138812324755237), T cell CD4+ Th2_XCELL(0.286842670705115), Cancer associated fibroblast_XCELL(-0.216504896393588), Endothelial cell_XCELL(-0.199809221195145), Hematopoietic stem cell_XCELL(-0.299439135079414), Granulocyte-monocyte progenitor_XCELL(-0.138812324755237) ) dual: -0.676701749049654 ( B cell memory_CIBERSORT(-0.137973737473875), B cell naive_CIBERSORT(0.110784929169569), Common lymphoid progenitor_XCELL(0.121649978095244), Macrophage M0_CIBERSORT(0.0995575569938568), Myeloid dendritic cell resting_CIBERSORT(-0.113197066590332), T cell CD4+ memory resting_CIBERSORT(-0.157269160213539), Mast cell activated_CIBERSORT(-0.155981270077517), Monocyte_CIBERSORT(-0.105922104428234), B cell memory_CIBERSORT(-0.137973737473875), B cell naive_CIBERSORT(0.110784929169569), Common lymphoid progenitor_XCELL(0.121649978095244), Macrophage M0_CIBERSORT(0.0995575569938568), Myeloid dendritic cell resting_CIBERSORT(-0.113197066590332), T cell CD4+ memory resting_CIBERSORT(-0.157269160213539), Mast cell activated_CIBERSORT(-0.155981270077517), Monocyte_CIBERSORT(-0.105922104428234) )	1.03521606782293	anti-tumoral	Hot	Cold	Divergent	Only Divergent	1	1	Unique	Unique	Unique in Both
LUAD-8410 / LUAD-4210	LUAD-8410.5.8.0.1.4.3.P.1.5.3.1.1	hsa-miR-3187-3p	miRNA	LUAD-4210.5.8.0.1.3.1.P.0.0.2.1.1	CYP27C1	Coding gene	LUAD	Metabolism of cofactors and vitamins	Retinol metabolism	Unrelated	miRNA expression	Stemness	CNV	Tumor mutational burden	0.154805869876688	0.0117091685307558	0.14380526948824	0.039504383443477	NS	Unchanged	0.23	No data	No data	Meaningful Risky	Meaningless	Risky	0.0222	NS	0.58	NS	Risky	0.00967	NS	0.352	NS	NS	0.424	NS	0.325	NS	NS	0.0666	NS	0.381	NS		NS	Meaningful Normal and Duplicated	NS	3.08233632136518	0.0791467586685958	Normal and Duplicated	8.41948540971788	0.0148501887279854	NS	High	5.72505069872976	0.0167245537175242	NS	5.20564402526624	0.0740642727086014	NS	NS	0.301644549546428	0.582853268101044	NS	4.4390649145129	0.108659900098293	NS	NS	0.577445615300443	0.44731530354797	NS	0.983477680739876	0.611562060300055	NS	NS	Anti-tumoral: 0.873529900938771 ( T cell CD4+ Th1_XCELL(0.172377134302384), T cell CD4+ memory activated_CIBERSORT(0.118799499343873), T cell CD4+ Th1_XCELL(0.172377134302384), T cell CD4+ memory activated_CIBERSORT(0.118799499343873), T cell CD4+ Th1_XCELL(0.172377134302384), T cell CD4+ memory activated_CIBERSORT(0.118799499343873) ) pro-tumoral: -0.907479335104444 ( Hematopoietic stem cell_XCELL(-0.197760067630401), Cancer associated fibroblast_XCELL(-0.135497197274631), Granulocyte-monocyte progenitor_XCELL(-0.0985423671817034), T cell CD4+ Th2_XCELL(0.129306520385254), Hematopoietic stem cell_XCELL(-0.197760067630401), Cancer associated fibroblast_XCELL(-0.135497197274631), Granulocyte-monocyte progenitor_XCELL(-0.0985423671817034), T cell CD4+ Th2_XCELL(0.129306520385254), Hematopoietic stem cell_XCELL(-0.197760067630401), Cancer associated fibroblast_XCELL(-0.135497197274631), Granulocyte-monocyte progenitor_XCELL(-0.0985423671817034), T cell CD4+ Th2_XCELL(0.129306520385254) ) dual: 0.117346450676648 ( Myeloid dendritic cell resting_CIBERSORT(-0.138422497232475), Macrophage M0_CIBERSORT(0.178930690552347), NK cell resting_CIBERSORT(0.158405556528519), Monocyte_CIBERSORT(-0.110092910568676), Mast cell activated_CIBERSORT(-0.149324975790508), Common lymphoid progenitor_XCELL(0.0996196200696756), Myeloid dendritic cell resting_CIBERSORT(-0.138422497232475), Macrophage M0_CIBERSORT(0.178930690552347), NK cell resting_CIBERSORT(0.158405556528519), Monocyte_CIBERSORT(-0.110092910568676), Mast cell activated_CIBERSORT(-0.149324975790508), Common lymphoid progenitor_XCELL(0.0996196200696756), Myeloid dendritic cell resting_CIBERSORT(-0.138422497232475), Macrophage M0_CIBERSORT(0.178930690552347), NK cell resting_CIBERSORT(0.158405556528519), Monocyte_CIBERSORT(-0.110092910568676), Mast cell activated_CIBERSORT(-0.149324975790508), Common lymphoid progenitor_XCELL(0.0996196200696756) )	0.873529900938771	anti-tumoral	Anti-tumoral: 0.320864313593975 ( NK cell activated_CIBERSORT(0.11054183137799), T cell CD8+_CIBERSORT(0.111671356679802), Macrophage M1_CIBERSORT(0.098651125536183) ) pro-tumoral: -0.0875465970777955 ( Cancer associated fibroblast_XCELL(-0.0875465970777955) ) dual: -0.235265870392404 ( Class-switched memory B cell_XCELL(-0.135165116105299), B cell memory_CIBERSORT(-0.112816477220844), T cell follicular helper_CIBERSORT(0.115662629173876), Myeloid dendritic cell resting_CIBERSORT(-0.102946906240137) )	0.320864313593975	anti-tumoral	Hot	Hot	Convergent	Only Convergent	1	1	Unique	Unique	Unique in Both
LUAD-8418 / LUAD-4076	LUAD-8418.5.11.0.1.4.3.P.1.5.3.1.1	hsa-miR-3187-3p	miRNA	LUAD-4076.5.11.0.1.2.1.P.0.3.3.1.3	COQ7	Coding gene	LUAD	Metabolism of cofactors and vitamins	Ubiquinone and other terpenoid-quinone biosynthesis	Unrelated	miRNA expression	Stemness	Mutation	Tumor mutational burden	0.154805869876688	0.0117091685307558	0.206736004073346	2.0981442032848e-05	NS	Unchanged	0.23	No data	No data	Meaningful Risky	Meaningful Risky	Risky	0.0222	NS	0.365	NS	Risky	0.00967	Risky	0.0371	Convergent	NS	0.424	NS	0.82	NS	NS	0.0666	NS	0.24	NS	DSS	Convergent	Meaningful MT	NS	3.08233632136518	0.0791467586685958	NS	0.879489864036411	0.348341439590839	NS	High	5.72505069872976	0.0167245537175242	MT	5.23072554006802	0.0221912737802723	Divergent	NS	0.301644549546428	0.582853268101044	NS	0.0382095450313744	0.845022970575797	NS	NS	0.577445615300443	0.44731530354797	NS	1.3082275246551	0.252715822565838	NS	Divergent	Anti-tumoral: 0.873529900938771 ( T cell CD4+ Th1_XCELL(0.172377134302384), T cell CD4+ memory activated_CIBERSORT(0.118799499343873), T cell CD4+ Th1_XCELL(0.172377134302384), T cell CD4+ memory activated_CIBERSORT(0.118799499343873), T cell CD4+ Th1_XCELL(0.172377134302384), T cell CD4+ memory activated_CIBERSORT(0.118799499343873) ) pro-tumoral: -0.907479335104444 ( Hematopoietic stem cell_XCELL(-0.197760067630401), Cancer associated fibroblast_XCELL(-0.135497197274631), Granulocyte-monocyte progenitor_XCELL(-0.0985423671817034), T cell CD4+ Th2_XCELL(0.129306520385254), Hematopoietic stem cell_XCELL(-0.197760067630401), Cancer associated fibroblast_XCELL(-0.135497197274631), Granulocyte-monocyte progenitor_XCELL(-0.0985423671817034), T cell CD4+ Th2_XCELL(0.129306520385254), Hematopoietic stem cell_XCELL(-0.197760067630401), Cancer associated fibroblast_XCELL(-0.135497197274631), Granulocyte-monocyte progenitor_XCELL(-0.0985423671817034), T cell CD4+ Th2_XCELL(0.129306520385254) ) dual: 0.117346450676648 ( Myeloid dendritic cell resting_CIBERSORT(-0.138422497232475), Macrophage M0_CIBERSORT(0.178930690552347), NK cell resting_CIBERSORT(0.158405556528519), Monocyte_CIBERSORT(-0.110092910568676), Mast cell activated_CIBERSORT(-0.149324975790508), Common lymphoid progenitor_XCELL(0.0996196200696756), Myeloid dendritic cell resting_CIBERSORT(-0.138422497232475), Macrophage M0_CIBERSORT(0.178930690552347), NK cell resting_CIBERSORT(0.158405556528519), Monocyte_CIBERSORT(-0.110092910568676), Mast cell activated_CIBERSORT(-0.149324975790508), Common lymphoid progenitor_XCELL(0.0996196200696756), Myeloid dendritic cell resting_CIBERSORT(-0.138422497232475), Macrophage M0_CIBERSORT(0.178930690552347), NK cell resting_CIBERSORT(0.158405556528519), Monocyte_CIBERSORT(-0.110092910568676), Mast cell activated_CIBERSORT(-0.149324975790508), Common lymphoid progenitor_XCELL(0.0996196200696756) )	0.873529900938771	anti-tumoral	Anti-tumoral: 0 ( ) pro-tumoral: -0.252236319617281 ( T cell regulatory (Tregs)_CIBERSORT(-0.134129378075369), Cancer associated fibroblast_XCELL(-0.0945104265099983), T cell CD4+ Th2_XCELL(0.102521644776727), T cell regulatory (Tregs)_CIBERSORT(-0.134129378075369), Cancer associated fibroblast_XCELL(-0.0945104265099983), T cell CD4+ Th2_XCELL(0.102521644776727) ) dual: -0.03760128030916 ( Common lymphoid progenitor_XCELL(0.102113864507281), B cell naive_CIBERSORT(0.101817092336662), Class-switched memory B cell_XCELL(-0.110480810380411), B cell memory_CIBERSORT(-0.112250786618112), Common lymphoid progenitor_XCELL(0.102113864507281), B cell naive_CIBERSORT(0.101817092336662), Class-switched memory B cell_XCELL(-0.110480810380411), B cell memory_CIBERSORT(-0.112250786618112) )	0	anti-tumoral	Hot	Cold	Divergent	Immune: Divergent; Cox: Convergent; Survival: Divergent	1	1	Unique	Unique	Unique in Both
LUAD-8419 / LUAD-11305	LUAD-8419.4.7.0.1.4.3.P.1.5.3.1.1	hsa-miR-3187-3p	miRNA	LUAD-11305.4.7.0.1.7.1.P.0.2.0.2.1	LIPG	Coding gene	LUAD	Lipid metabolism	Glycerolipid metabolism	Unrelated	miRNA expression	Stemness	Methylation	Tumor mutational burden	0.154805869876688	0.0117091685307558	0.209420562375221	0.000233435088695994	NS	Unchanged	0.23	No data	No data	Meaningful Risky	Meaningful Risky	Risky	0.0222	Risky	0.0305	Convergent	Risky	0.00967	NS	0.06	NS	NS	0.424	NS	0.361	NS	NS	0.0666	NS	0.473	NS	OS	Convergent	Meaningless	NS	3.08233632136518	0.0791467586685958	NS	0.151869861152497	0.69675481824115	NS	High	5.72505069872976	0.0167245537175242	NS	0.0777243174438548	0.780405365168369	NS	NS	0.301644549546428	0.582853268101044	NS	0.104330658312071	0.746693297970458	NS	NS	0.577445615300443	0.44731530354797	NS	0.0317855450880733	0.858499149852774	NS	NS	Anti-tumoral: 0.873529900938771 ( T cell CD4+ Th1_XCELL(0.172377134302384), T cell CD4+ memory activated_CIBERSORT(0.118799499343873), T cell CD4+ Th1_XCELL(0.172377134302384), T cell CD4+ memory activated_CIBERSORT(0.118799499343873), T cell CD4+ Th1_XCELL(0.172377134302384), T cell CD4+ memory activated_CIBERSORT(0.118799499343873) ) pro-tumoral: -0.907479335104444 ( Hematopoietic stem cell_XCELL(-0.197760067630401), Cancer associated fibroblast_XCELL(-0.135497197274631), Granulocyte-monocyte progenitor_XCELL(-0.0985423671817034), T cell CD4+ Th2_XCELL(0.129306520385254), Hematopoietic stem cell_XCELL(-0.197760067630401), Cancer associated fibroblast_XCELL(-0.135497197274631), Granulocyte-monocyte progenitor_XCELL(-0.0985423671817034), T cell CD4+ Th2_XCELL(0.129306520385254), Hematopoietic stem cell_XCELL(-0.197760067630401), Cancer associated fibroblast_XCELL(-0.135497197274631), Granulocyte-monocyte progenitor_XCELL(-0.0985423671817034), T cell CD4+ Th2_XCELL(0.129306520385254) ) dual: 0.117346450676648 ( Myeloid dendritic cell resting_CIBERSORT(-0.138422497232475), Macrophage M0_CIBERSORT(0.178930690552347), NK cell resting_CIBERSORT(0.158405556528519), Monocyte_CIBERSORT(-0.110092910568676), Mast cell activated_CIBERSORT(-0.149324975790508), Common lymphoid progenitor_XCELL(0.0996196200696756), Myeloid dendritic cell resting_CIBERSORT(-0.138422497232475), Macrophage M0_CIBERSORT(0.178930690552347), NK cell resting_CIBERSORT(0.158405556528519), Monocyte_CIBERSORT(-0.110092910568676), Mast cell activated_CIBERSORT(-0.149324975790508), Common lymphoid progenitor_XCELL(0.0996196200696756), Myeloid dendritic cell resting_CIBERSORT(-0.138422497232475), Macrophage M0_CIBERSORT(0.178930690552347), NK cell resting_CIBERSORT(0.158405556528519), Monocyte_CIBERSORT(-0.110092910568676), Mast cell activated_CIBERSORT(-0.149324975790508), Common lymphoid progenitor_XCELL(0.0996196200696756) )	0.873529900938771	anti-tumoral	Anti-tumoral: 0.302963888575867 ( Macrophage M1_CIBERSORT(0.123150981359149), T cell CD8+_CIBERSORT(0.179812907216718) ) pro-tumoral: -0.031761777423822 ( Macrophage M2_CIBERSORT(-0.159185568468005), T cell CD4+ Th2_XCELL(0.127423791044183) ) dual: 0.465814986844486 ( Class-switched memory B cell_XCELL(0.281287748628605), B cell memory_CIBERSORT(0.165803585603905), NK cell resting_CIBERSORT(-0.0963256912123436), B cell plasma_CIBERSORT(0.11504934382432) )	0.465814986844486	dual	Hot	Hot	Convergent	Only Convergent	1	1	Unique	Unique	Unique in Both
LUAD-8421 / LUAD-12994	LUAD-8421.3.2.0.1.4.3.P.1.5.3.1.1	hsa-miR-3187-3p	miRNA	LUAD-12994.3.2.0.1.2.1.P.0.3.3.1.3	UQCRB	Coding gene	LUAD	Energy metabolism	Oxidative phosphorylation	Unrelated	miRNA expression	Stemness	Mutation	Tumor mutational burden	0.154805869876688	0.0117091685307558	0.189664164137272	0.00013213151329817	NS	Unchanged	0.23	No data	No data	Meaningful Risky	Meaningful Risky	Risky	0.0222	NS	0.98	NS	Risky	0.00967	NS	0.699	NS	NS	0.424	No data	No data	NS	NS	0.0666	Risky	0.0215	NS		NS	Meaningful MT	NS	3.08233632136518	0.0791467586685958	NS	0.00168098032932664	0.967296087104816	NS	High	5.72505069872976	0.0167245537175242	NS	0.156632490770836	0.692276017023091	NS	NS	0.301644549546428	0.582853268101044	No data	No data	No data	NS	NS	0.577445615300443	0.44731530354797	MT	6.4092871489271	0.0113524983023531	NS	NS	Anti-tumoral: 0.873529900938771 ( T cell CD4+ Th1_XCELL(0.172377134302384), T cell CD4+ memory activated_CIBERSORT(0.118799499343873), T cell CD4+ Th1_XCELL(0.172377134302384), T cell CD4+ memory activated_CIBERSORT(0.118799499343873), T cell CD4+ Th1_XCELL(0.172377134302384), T cell CD4+ memory activated_CIBERSORT(0.118799499343873) ) pro-tumoral: -0.907479335104444 ( Hematopoietic stem cell_XCELL(-0.197760067630401), Cancer associated fibroblast_XCELL(-0.135497197274631), Granulocyte-monocyte progenitor_XCELL(-0.0985423671817034), T cell CD4+ Th2_XCELL(0.129306520385254), Hematopoietic stem cell_XCELL(-0.197760067630401), Cancer associated fibroblast_XCELL(-0.135497197274631), Granulocyte-monocyte progenitor_XCELL(-0.0985423671817034), T cell CD4+ Th2_XCELL(0.129306520385254), Hematopoietic stem cell_XCELL(-0.197760067630401), Cancer associated fibroblast_XCELL(-0.135497197274631), Granulocyte-monocyte progenitor_XCELL(-0.0985423671817034), T cell CD4+ Th2_XCELL(0.129306520385254) ) dual: 0.117346450676648 ( Myeloid dendritic cell resting_CIBERSORT(-0.138422497232475), Macrophage M0_CIBERSORT(0.178930690552347), NK cell resting_CIBERSORT(0.158405556528519), Monocyte_CIBERSORT(-0.110092910568676), Mast cell activated_CIBERSORT(-0.149324975790508), Common lymphoid progenitor_XCELL(0.0996196200696756), Myeloid dendritic cell resting_CIBERSORT(-0.138422497232475), Macrophage M0_CIBERSORT(0.178930690552347), NK cell resting_CIBERSORT(0.158405556528519), Monocyte_CIBERSORT(-0.110092910568676), Mast cell activated_CIBERSORT(-0.149324975790508), Common lymphoid progenitor_XCELL(0.0996196200696756), Myeloid dendritic cell resting_CIBERSORT(-0.138422497232475), Macrophage M0_CIBERSORT(0.178930690552347), NK cell resting_CIBERSORT(0.158405556528519), Monocyte_CIBERSORT(-0.110092910568676), Mast cell activated_CIBERSORT(-0.149324975790508), Common lymphoid progenitor_XCELL(0.0996196200696756) )	0.873529900938771	anti-tumoral	Anti-tumoral: 0 ( ) pro-tumoral: -0.176773688214082 ( Endothelial cell_XCELL(-0.0883868441070411), Endothelial cell_XCELL(-0.0883868441070411) ) dual: -0.432101089190589 ( T cell CD4+ memory resting_CIBERSORT(-0.123102626963224), B cell naive_CIBERSORT(-0.0929479176320703), T cell CD4+ memory resting_CIBERSORT(-0.123102626963224), B cell naive_CIBERSORT(-0.0929479176320703) )	0	anti-tumoral	Hot	Cold	Divergent	Only Divergent	1	1	Unique	Unique	Unique in Both
LUAD-8426 / LUAD-5020	LUAD-8426.7.1.0.1.4.3.P.1.5.3.1.1	hsa-miR-3187-3p	miRNA	LUAD-5020.7.1.0.1.3.3.P.0.0.3.1.3	GMPS	Coding gene	LUAD	Nucleotide metabolism	Purine metabolism	Unrelated	miRNA expression	Stemness	CNV	Stemness	0.154805869876688	0.0117091685307558	0.258196628485641	9.29247753540913e-14	Convergent	Unchanged	0.23	No data	No data	Meaningful Risky	Meaningless	Risky	0.0222	NS	0.137	NS	Risky	0.00967	NS	0.0609	NS	NS	0.424	NS	0.116	NS	NS	0.0666	NS	0.602	NS		NS	Meaningful Deleted	NS	3.08233632136518	0.0791467586685958	NS	3.39861082981963	0.18281045738266	NS	High	5.72505069872976	0.0167245537175242	NS	2.82108730730755	0.244010589838378	NS	NS	0.301644549546428	0.582853268101044	NS	4.12570589959928	0.127090868318514	NS	NS	0.577445615300443	0.44731530354797	Deleted	6.5450420870751	0.0379107318943535	NS	NS	Anti-tumoral: 0.873529900938771 ( T cell CD4+ Th1_XCELL(0.172377134302384), T cell CD4+ memory activated_CIBERSORT(0.118799499343873), T cell CD4+ Th1_XCELL(0.172377134302384), T cell CD4+ memory activated_CIBERSORT(0.118799499343873), T cell CD4+ Th1_XCELL(0.172377134302384), T cell CD4+ memory activated_CIBERSORT(0.118799499343873) ) pro-tumoral: -0.907479335104444 ( Hematopoietic stem cell_XCELL(-0.197760067630401), Cancer associated fibroblast_XCELL(-0.135497197274631), Granulocyte-monocyte progenitor_XCELL(-0.0985423671817034), T cell CD4+ Th2_XCELL(0.129306520385254), Hematopoietic stem cell_XCELL(-0.197760067630401), Cancer associated fibroblast_XCELL(-0.135497197274631), Granulocyte-monocyte progenitor_XCELL(-0.0985423671817034), T cell CD4+ Th2_XCELL(0.129306520385254), Hematopoietic stem cell_XCELL(-0.197760067630401), Cancer associated fibroblast_XCELL(-0.135497197274631), Granulocyte-monocyte progenitor_XCELL(-0.0985423671817034), T cell CD4+ Th2_XCELL(0.129306520385254) ) dual: 0.117346450676648 ( Myeloid dendritic cell resting_CIBERSORT(-0.138422497232475), Macrophage M0_CIBERSORT(0.178930690552347), NK cell resting_CIBERSORT(0.158405556528519), Monocyte_CIBERSORT(-0.110092910568676), Mast cell activated_CIBERSORT(-0.149324975790508), Common lymphoid progenitor_XCELL(0.0996196200696756), Myeloid dendritic cell resting_CIBERSORT(-0.138422497232475), Macrophage M0_CIBERSORT(0.178930690552347), NK cell resting_CIBERSORT(0.158405556528519), Monocyte_CIBERSORT(-0.110092910568676), Mast cell activated_CIBERSORT(-0.149324975790508), Common lymphoid progenitor_XCELL(0.0996196200696756), Myeloid dendritic cell resting_CIBERSORT(-0.138422497232475), Macrophage M0_CIBERSORT(0.178930690552347), NK cell resting_CIBERSORT(0.158405556528519), Monocyte_CIBERSORT(-0.110092910568676), Mast cell activated_CIBERSORT(-0.149324975790508), Common lymphoid progenitor_XCELL(0.0996196200696756) )	0.873529900938771	anti-tumoral	Anti-tumoral: 1.03521606782293 ( T cell CD8+_CIBERSORT(0.123992609242545), T cell CD4+ Th1_XCELL(0.14986634240231), Macrophage M1_CIBERSORT(0.233805809902851), Myeloid dendritic cell activated_CIBERSORT(-0.139009712232126), T cell CD4+ memory activated_CIBERSORT(0.148952984595887), T cell CD8+_CIBERSORT(0.123992609242545), T cell CD4+ Th1_XCELL(0.14986634240231), Macrophage M1_CIBERSORT(0.233805809902851), Myeloid dendritic cell activated_CIBERSORT(-0.139009712232126), T cell CD4+ memory activated_CIBERSORT(0.148952984595887) ) pro-tumoral: -1.13544581343654 ( T cell CD4+ Th2_XCELL(0.286842670705115), Cancer associated fibroblast_XCELL(-0.216504896393588), Endothelial cell_XCELL(-0.199809221195145), Hematopoietic stem cell_XCELL(-0.299439135079414), Granulocyte-monocyte progenitor_XCELL(-0.138812324755237), T cell CD4+ Th2_XCELL(0.286842670705115), Cancer associated fibroblast_XCELL(-0.216504896393588), Endothelial cell_XCELL(-0.199809221195145), Hematopoietic stem cell_XCELL(-0.299439135079414), Granulocyte-monocyte progenitor_XCELL(-0.138812324755237) ) dual: -0.676701749049654 ( B cell memory_CIBERSORT(-0.137973737473875), B cell naive_CIBERSORT(0.110784929169569), Common lymphoid progenitor_XCELL(0.121649978095244), Macrophage M0_CIBERSORT(0.0995575569938568), Myeloid dendritic cell resting_CIBERSORT(-0.113197066590332), T cell CD4+ memory resting_CIBERSORT(-0.157269160213539), Mast cell activated_CIBERSORT(-0.155981270077517), Monocyte_CIBERSORT(-0.105922104428234), B cell memory_CIBERSORT(-0.137973737473875), B cell naive_CIBERSORT(0.110784929169569), Common lymphoid progenitor_XCELL(0.121649978095244), Macrophage M0_CIBERSORT(0.0995575569938568), Myeloid dendritic cell resting_CIBERSORT(-0.113197066590332), T cell CD4+ memory resting_CIBERSORT(-0.157269160213539), Mast cell activated_CIBERSORT(-0.155981270077517), Monocyte_CIBERSORT(-0.105922104428234) )	1.03521606782293	anti-tumoral	Hot	Cold	Divergent	Immune: Divergent; Phenotype: Convergent	1	1	Unique	Unique	Unique in Both
LUAD-8434 / LUAD-4210	LUAD-8434.5.8.0.1.4.1.P.1.5.3.1.1	hsa-miR-3187-3p	miRNA	LUAD-4210.5.8.0.1.3.1.P.0.0.2.1.1	CYP27C1	Coding gene	LUAD	Metabolism of cofactors and vitamins	Retinol metabolism	Unrelated	miRNA expression	Tumor mutational burden	CNV	Tumor mutational burden	0.188408584118428	2.98318909437573e-07	0.14380526948824	0.039504383443477	Convergent	Unchanged	0.23	No data	No data	Meaningful Risky	Meaningless	Risky	0.0222	NS	0.58	NS	Risky	0.00967	NS	0.352	NS	NS	0.424	NS	0.325	NS	NS	0.0666	NS	0.381	NS		NS	Meaningful Normal and Duplicated	NS	3.08233632136518	0.0791467586685958	Normal and Duplicated	8.41948540971788	0.0148501887279854	NS	High	5.72505069872976	0.0167245537175242	NS	5.20564402526624	0.0740642727086014	NS	NS	0.301644549546428	0.582853268101044	NS	4.4390649145129	0.108659900098293	NS	NS	0.577445615300443	0.44731530354797	NS	0.983477680739876	0.611562060300055	NS	NS	Anti-tumoral: 0.873529900938771 ( T cell CD4+ Th1_XCELL(0.172377134302384), T cell CD4+ memory activated_CIBERSORT(0.118799499343873), T cell CD4+ Th1_XCELL(0.172377134302384), T cell CD4+ memory activated_CIBERSORT(0.118799499343873), T cell CD4+ Th1_XCELL(0.172377134302384), T cell CD4+ memory activated_CIBERSORT(0.118799499343873) ) pro-tumoral: -0.907479335104444 ( Hematopoietic stem cell_XCELL(-0.197760067630401), Cancer associated fibroblast_XCELL(-0.135497197274631), Granulocyte-monocyte progenitor_XCELL(-0.0985423671817034), T cell CD4+ Th2_XCELL(0.129306520385254), Hematopoietic stem cell_XCELL(-0.197760067630401), Cancer associated fibroblast_XCELL(-0.135497197274631), Granulocyte-monocyte progenitor_XCELL(-0.0985423671817034), T cell CD4+ Th2_XCELL(0.129306520385254), Hematopoietic stem cell_XCELL(-0.197760067630401), Cancer associated fibroblast_XCELL(-0.135497197274631), Granulocyte-monocyte progenitor_XCELL(-0.0985423671817034), T cell CD4+ Th2_XCELL(0.129306520385254) ) dual: 0.117346450676648 ( Myeloid dendritic cell resting_CIBERSORT(-0.138422497232475), Macrophage M0_CIBERSORT(0.178930690552347), NK cell resting_CIBERSORT(0.158405556528519), Monocyte_CIBERSORT(-0.110092910568676), Mast cell activated_CIBERSORT(-0.149324975790508), Common lymphoid progenitor_XCELL(0.0996196200696756), Myeloid dendritic cell resting_CIBERSORT(-0.138422497232475), Macrophage M0_CIBERSORT(0.178930690552347), NK cell resting_CIBERSORT(0.158405556528519), Monocyte_CIBERSORT(-0.110092910568676), Mast cell activated_CIBERSORT(-0.149324975790508), Common lymphoid progenitor_XCELL(0.0996196200696756), Myeloid dendritic cell resting_CIBERSORT(-0.138422497232475), Macrophage M0_CIBERSORT(0.178930690552347), NK cell resting_CIBERSORT(0.158405556528519), Monocyte_CIBERSORT(-0.110092910568676), Mast cell activated_CIBERSORT(-0.149324975790508), Common lymphoid progenitor_XCELL(0.0996196200696756) )	0.873529900938771	anti-tumoral	Anti-tumoral: 0.320864313593975 ( NK cell activated_CIBERSORT(0.11054183137799), T cell CD8+_CIBERSORT(0.111671356679802), Macrophage M1_CIBERSORT(0.098651125536183) ) pro-tumoral: -0.0875465970777955 ( Cancer associated fibroblast_XCELL(-0.0875465970777955) ) dual: -0.235265870392404 ( Class-switched memory B cell_XCELL(-0.135165116105299), B cell memory_CIBERSORT(-0.112816477220844), T cell follicular helper_CIBERSORT(0.115662629173876), Myeloid dendritic cell resting_CIBERSORT(-0.102946906240137) )	0.320864313593975	anti-tumoral	Hot	Hot	Convergent	Only Convergent	1	1	Unique	Unique	Unique in Both
LUAD-8437 / LUAD-4076	LUAD-8437.5.11.0.1.4.1.P.1.5.3.1.1	hsa-miR-3187-3p	miRNA	LUAD-4076.5.11.0.1.2.1.P.0.3.3.1.3	COQ7	Coding gene	LUAD	Metabolism of cofactors and vitamins	Ubiquinone and other terpenoid-quinone biosynthesis	Unrelated	miRNA expression	Tumor mutational burden	Mutation	Tumor mutational burden	0.188408584118428	2.98318909437573e-07	0.206736004073346	2.0981442032848e-05	Convergent	Unchanged	0.23	No data	No data	Meaningful Risky	Meaningful Risky	Risky	0.0222	NS	0.365	NS	Risky	0.00967	Risky	0.0371	Convergent	NS	0.424	NS	0.82	NS	NS	0.0666	NS	0.24	NS	DSS	Convergent	Meaningful MT	NS	3.08233632136518	0.0791467586685958	NS	0.879489864036411	0.348341439590839	NS	High	5.72505069872976	0.0167245537175242	MT	5.23072554006802	0.0221912737802723	Divergent	NS	0.301644549546428	0.582853268101044	NS	0.0382095450313744	0.845022970575797	NS	NS	0.577445615300443	0.44731530354797	NS	1.3082275246551	0.252715822565838	NS	Divergent	Anti-tumoral: 0.873529900938771 ( T cell CD4+ Th1_XCELL(0.172377134302384), T cell CD4+ memory activated_CIBERSORT(0.118799499343873), T cell CD4+ Th1_XCELL(0.172377134302384), T cell CD4+ memory activated_CIBERSORT(0.118799499343873), T cell CD4+ Th1_XCELL(0.172377134302384), T cell CD4+ memory activated_CIBERSORT(0.118799499343873) ) pro-tumoral: -0.907479335104444 ( Hematopoietic stem cell_XCELL(-0.197760067630401), Cancer associated fibroblast_XCELL(-0.135497197274631), Granulocyte-monocyte progenitor_XCELL(-0.0985423671817034), T cell CD4+ Th2_XCELL(0.129306520385254), Hematopoietic stem cell_XCELL(-0.197760067630401), Cancer associated fibroblast_XCELL(-0.135497197274631), Granulocyte-monocyte progenitor_XCELL(-0.0985423671817034), T cell CD4+ Th2_XCELL(0.129306520385254), Hematopoietic stem cell_XCELL(-0.197760067630401), Cancer associated fibroblast_XCELL(-0.135497197274631), Granulocyte-monocyte progenitor_XCELL(-0.0985423671817034), T cell CD4+ Th2_XCELL(0.129306520385254) ) dual: 0.117346450676648 ( Myeloid dendritic cell resting_CIBERSORT(-0.138422497232475), Macrophage M0_CIBERSORT(0.178930690552347), NK cell resting_CIBERSORT(0.158405556528519), Monocyte_CIBERSORT(-0.110092910568676), Mast cell activated_CIBERSORT(-0.149324975790508), Common lymphoid progenitor_XCELL(0.0996196200696756), Myeloid dendritic cell resting_CIBERSORT(-0.138422497232475), Macrophage M0_CIBERSORT(0.178930690552347), NK cell resting_CIBERSORT(0.158405556528519), Monocyte_CIBERSORT(-0.110092910568676), Mast cell activated_CIBERSORT(-0.149324975790508), Common lymphoid progenitor_XCELL(0.0996196200696756), Myeloid dendritic cell resting_CIBERSORT(-0.138422497232475), Macrophage M0_CIBERSORT(0.178930690552347), NK cell resting_CIBERSORT(0.158405556528519), Monocyte_CIBERSORT(-0.110092910568676), Mast cell activated_CIBERSORT(-0.149324975790508), Common lymphoid progenitor_XCELL(0.0996196200696756) )	0.873529900938771	anti-tumoral	Anti-tumoral: 0 ( ) pro-tumoral: -0.252236319617281 ( T cell regulatory (Tregs)_CIBERSORT(-0.134129378075369), Cancer associated fibroblast_XCELL(-0.0945104265099983), T cell CD4+ Th2_XCELL(0.102521644776727), T cell regulatory (Tregs)_CIBERSORT(-0.134129378075369), Cancer associated fibroblast_XCELL(-0.0945104265099983), T cell CD4+ Th2_XCELL(0.102521644776727) ) dual: -0.03760128030916 ( Common lymphoid progenitor_XCELL(0.102113864507281), B cell naive_CIBERSORT(0.101817092336662), Class-switched memory B cell_XCELL(-0.110480810380411), B cell memory_CIBERSORT(-0.112250786618112), Common lymphoid progenitor_XCELL(0.102113864507281), B cell naive_CIBERSORT(0.101817092336662), Class-switched memory B cell_XCELL(-0.110480810380411), B cell memory_CIBERSORT(-0.112250786618112) )	0	anti-tumoral	Hot	Cold	Divergent	Immune: Divergent; Phenotype: Convergent; Cox: Convergent; Survival: Divergent	1	1	Unique	Unique	Unique in Both
LUAD-8438 / LUAD-12994	LUAD-8438.3.2.0.1.4.1.P.1.5.3.1.1	hsa-miR-3187-3p	miRNA	LUAD-12994.3.2.0.1.2.1.P.0.3.3.1.3	UQCRB	Coding gene	LUAD	Energy metabolism	Oxidative phosphorylation	Unrelated	miRNA expression	Tumor mutational burden	Mutation	Tumor mutational burden	0.188408584118428	2.98318909437573e-07	0.189664164137272	0.00013213151329817	Convergent	Unchanged	0.23	No data	No data	Meaningful Risky	Meaningful Risky	Risky	0.0222	NS	0.98	NS	Risky	0.00967	NS	0.699	NS	NS	0.424	No data	No data	NS	NS	0.0666	Risky	0.0215	NS		NS	Meaningful MT	NS	3.08233632136518	0.0791467586685958	NS	0.00168098032932664	0.967296087104816	NS	High	5.72505069872976	0.0167245537175242	NS	0.156632490770836	0.692276017023091	NS	NS	0.301644549546428	0.582853268101044	No data	No data	No data	NS	NS	0.577445615300443	0.44731530354797	MT	6.4092871489271	0.0113524983023531	NS	NS	Anti-tumoral: 0.873529900938771 ( T cell CD4+ Th1_XCELL(0.172377134302384), T cell CD4+ memory activated_CIBERSORT(0.118799499343873), T cell CD4+ Th1_XCELL(0.172377134302384), T cell CD4+ memory activated_CIBERSORT(0.118799499343873), T cell CD4+ Th1_XCELL(0.172377134302384), T cell CD4+ memory activated_CIBERSORT(0.118799499343873) ) pro-tumoral: -0.907479335104444 ( Hematopoietic stem cell_XCELL(-0.197760067630401), Cancer associated fibroblast_XCELL(-0.135497197274631), Granulocyte-monocyte progenitor_XCELL(-0.0985423671817034), T cell CD4+ Th2_XCELL(0.129306520385254), Hematopoietic stem cell_XCELL(-0.197760067630401), Cancer associated fibroblast_XCELL(-0.135497197274631), Granulocyte-monocyte progenitor_XCELL(-0.0985423671817034), T cell CD4+ Th2_XCELL(0.129306520385254), Hematopoietic stem cell_XCELL(-0.197760067630401), Cancer associated fibroblast_XCELL(-0.135497197274631), Granulocyte-monocyte progenitor_XCELL(-0.0985423671817034), T cell CD4+ Th2_XCELL(0.129306520385254) ) dual: 0.117346450676648 ( Myeloid dendritic cell resting_CIBERSORT(-0.138422497232475), Macrophage M0_CIBERSORT(0.178930690552347), NK cell resting_CIBERSORT(0.158405556528519), Monocyte_CIBERSORT(-0.110092910568676), Mast cell activated_CIBERSORT(-0.149324975790508), Common lymphoid progenitor_XCELL(0.0996196200696756), Myeloid dendritic cell resting_CIBERSORT(-0.138422497232475), Macrophage M0_CIBERSORT(0.178930690552347), NK cell resting_CIBERSORT(0.158405556528519), Monocyte_CIBERSORT(-0.110092910568676), Mast cell activated_CIBERSORT(-0.149324975790508), Common lymphoid progenitor_XCELL(0.0996196200696756), Myeloid dendritic cell resting_CIBERSORT(-0.138422497232475), Macrophage M0_CIBERSORT(0.178930690552347), NK cell resting_CIBERSORT(0.158405556528519), Monocyte_CIBERSORT(-0.110092910568676), Mast cell activated_CIBERSORT(-0.149324975790508), Common lymphoid progenitor_XCELL(0.0996196200696756) )	0.873529900938771	anti-tumoral	Anti-tumoral: 0 ( ) pro-tumoral: -0.176773688214082 ( Endothelial cell_XCELL(-0.0883868441070411), Endothelial cell_XCELL(-0.0883868441070411) ) dual: -0.432101089190589 ( T cell CD4+ memory resting_CIBERSORT(-0.123102626963224), B cell naive_CIBERSORT(-0.0929479176320703), T cell CD4+ memory resting_CIBERSORT(-0.123102626963224), B cell naive_CIBERSORT(-0.0929479176320703) )	0	anti-tumoral	Hot	Cold	Divergent	Immune: Divergent; Phenotype: Convergent	1	1	Unique	Unique	Unique in Both
LUAD-8446 / LUAD-5020	LUAD-8446.7.1.0.1.4.1.P.1.5.3.1.1	hsa-miR-3187-3p	miRNA	LUAD-5020.7.1.0.1.3.3.P.0.0.3.1.3	GMPS	Coding gene	LUAD	Nucleotide metabolism	Purine metabolism	Unrelated	miRNA expression	Tumor mutational burden	CNV	Stemness	0.188408584118428	2.98318909437573e-07	0.258196628485641	9.29247753540913e-14	NS	Unchanged	0.23	No data	No data	Meaningful Risky	Meaningless	Risky	0.0222	NS	0.137	NS	Risky	0.00967	NS	0.0609	NS	NS	0.424	NS	0.116	NS	NS	0.0666	NS	0.602	NS		NS	Meaningful Deleted	NS	3.08233632136518	0.0791467586685958	NS	3.39861082981963	0.18281045738266	NS	High	5.72505069872976	0.0167245537175242	NS	2.82108730730755	0.244010589838378	NS	NS	0.301644549546428	0.582853268101044	NS	4.12570589959928	0.127090868318514	NS	NS	0.577445615300443	0.44731530354797	Deleted	6.5450420870751	0.0379107318943535	NS	NS	Anti-tumoral: 0.873529900938771 ( T cell CD4+ Th1_XCELL(0.172377134302384), T cell CD4+ memory activated_CIBERSORT(0.118799499343873), T cell CD4+ Th1_XCELL(0.172377134302384), T cell CD4+ memory activated_CIBERSORT(0.118799499343873), T cell CD4+ Th1_XCELL(0.172377134302384), T cell CD4+ memory activated_CIBERSORT(0.118799499343873) ) pro-tumoral: -0.907479335104444 ( Hematopoietic stem cell_XCELL(-0.197760067630401), Cancer associated fibroblast_XCELL(-0.135497197274631), Granulocyte-monocyte progenitor_XCELL(-0.0985423671817034), T cell CD4+ Th2_XCELL(0.129306520385254), Hematopoietic stem cell_XCELL(-0.197760067630401), Cancer associated fibroblast_XCELL(-0.135497197274631), Granulocyte-monocyte progenitor_XCELL(-0.0985423671817034), T cell CD4+ Th2_XCELL(0.129306520385254), Hematopoietic stem cell_XCELL(-0.197760067630401), Cancer associated fibroblast_XCELL(-0.135497197274631), Granulocyte-monocyte progenitor_XCELL(-0.0985423671817034), T cell CD4+ Th2_XCELL(0.129306520385254) ) dual: 0.117346450676648 ( Myeloid dendritic cell resting_CIBERSORT(-0.138422497232475), Macrophage M0_CIBERSORT(0.178930690552347), NK cell resting_CIBERSORT(0.158405556528519), Monocyte_CIBERSORT(-0.110092910568676), Mast cell activated_CIBERSORT(-0.149324975790508), Common lymphoid progenitor_XCELL(0.0996196200696756), Myeloid dendritic cell resting_CIBERSORT(-0.138422497232475), Macrophage M0_CIBERSORT(0.178930690552347), NK cell resting_CIBERSORT(0.158405556528519), Monocyte_CIBERSORT(-0.110092910568676), Mast cell activated_CIBERSORT(-0.149324975790508), Common lymphoid progenitor_XCELL(0.0996196200696756), Myeloid dendritic cell resting_CIBERSORT(-0.138422497232475), Macrophage M0_CIBERSORT(0.178930690552347), NK cell resting_CIBERSORT(0.158405556528519), Monocyte_CIBERSORT(-0.110092910568676), Mast cell activated_CIBERSORT(-0.149324975790508), Common lymphoid progenitor_XCELL(0.0996196200696756) )	0.873529900938771	anti-tumoral	Anti-tumoral: 1.03521606782293 ( T cell CD8+_CIBERSORT(0.123992609242545), T cell CD4+ Th1_XCELL(0.14986634240231), Macrophage M1_CIBERSORT(0.233805809902851), Myeloid dendritic cell activated_CIBERSORT(-0.139009712232126), T cell CD4+ memory activated_CIBERSORT(0.148952984595887), T cell CD8+_CIBERSORT(0.123992609242545), T cell CD4+ Th1_XCELL(0.14986634240231), Macrophage M1_CIBERSORT(0.233805809902851), Myeloid dendritic cell activated_CIBERSORT(-0.139009712232126), T cell CD4+ memory activated_CIBERSORT(0.148952984595887) ) pro-tumoral: -1.13544581343654 ( T cell CD4+ Th2_XCELL(0.286842670705115), Cancer associated fibroblast_XCELL(-0.216504896393588), Endothelial cell_XCELL(-0.199809221195145), Hematopoietic stem cell_XCELL(-0.299439135079414), Granulocyte-monocyte progenitor_XCELL(-0.138812324755237), T cell CD4+ Th2_XCELL(0.286842670705115), Cancer associated fibroblast_XCELL(-0.216504896393588), Endothelial cell_XCELL(-0.199809221195145), Hematopoietic stem cell_XCELL(-0.299439135079414), Granulocyte-monocyte progenitor_XCELL(-0.138812324755237) ) dual: -0.676701749049654 ( B cell memory_CIBERSORT(-0.137973737473875), B cell naive_CIBERSORT(0.110784929169569), Common lymphoid progenitor_XCELL(0.121649978095244), Macrophage M0_CIBERSORT(0.0995575569938568), Myeloid dendritic cell resting_CIBERSORT(-0.113197066590332), T cell CD4+ memory resting_CIBERSORT(-0.157269160213539), Mast cell activated_CIBERSORT(-0.155981270077517), Monocyte_CIBERSORT(-0.105922104428234), B cell memory_CIBERSORT(-0.137973737473875), B cell naive_CIBERSORT(0.110784929169569), Common lymphoid progenitor_XCELL(0.121649978095244), Macrophage M0_CIBERSORT(0.0995575569938568), Myeloid dendritic cell resting_CIBERSORT(-0.113197066590332), T cell CD4+ memory resting_CIBERSORT(-0.157269160213539), Mast cell activated_CIBERSORT(-0.155981270077517), Monocyte_CIBERSORT(-0.105922104428234) )	1.03521606782293	anti-tumoral	Hot	Cold	Divergent	Only Divergent	1	1	Unique	Unique	Unique in Both
LUAD-8451 / LUAD-11305	LUAD-8451.4.7.0.1.4.1.P.1.5.3.1.1	hsa-miR-3187-3p	miRNA	LUAD-11305.4.7.0.1.7.1.P.0.2.0.2.1	LIPG	Coding gene	LUAD	Lipid metabolism	Glycerolipid metabolism	Unrelated	miRNA expression	Tumor mutational burden	Methylation	Tumor mutational burden	0.188408584118428	2.98318909437573e-07	0.209420562375221	0.000233435088695994	Convergent	Unchanged	0.23	No data	No data	Meaningful Risky	Meaningful Risky	Risky	0.0222	Risky	0.0305	Convergent	Risky	0.00967	NS	0.06	NS	NS	0.424	NS	0.361	NS	NS	0.0666	NS	0.473	NS	OS	Convergent	Meaningless	NS	3.08233632136518	0.0791467586685958	NS	0.151869861152497	0.69675481824115	NS	High	5.72505069872976	0.0167245537175242	NS	0.0777243174438548	0.780405365168369	NS	NS	0.301644549546428	0.582853268101044	NS	0.104330658312071	0.746693297970458	NS	NS	0.577445615300443	0.44731530354797	NS	0.0317855450880733	0.858499149852774	NS	NS	Anti-tumoral: 0.873529900938771 ( T cell CD4+ Th1_XCELL(0.172377134302384), T cell CD4+ memory activated_CIBERSORT(0.118799499343873), T cell CD4+ Th1_XCELL(0.172377134302384), T cell CD4+ memory activated_CIBERSORT(0.118799499343873), T cell CD4+ Th1_XCELL(0.172377134302384), T cell CD4+ memory activated_CIBERSORT(0.118799499343873) ) pro-tumoral: -0.907479335104444 ( Hematopoietic stem cell_XCELL(-0.197760067630401), Cancer associated fibroblast_XCELL(-0.135497197274631), Granulocyte-monocyte progenitor_XCELL(-0.0985423671817034), T cell CD4+ Th2_XCELL(0.129306520385254), Hematopoietic stem cell_XCELL(-0.197760067630401), Cancer associated fibroblast_XCELL(-0.135497197274631), Granulocyte-monocyte progenitor_XCELL(-0.0985423671817034), T cell CD4+ Th2_XCELL(0.129306520385254), Hematopoietic stem cell_XCELL(-0.197760067630401), Cancer associated fibroblast_XCELL(-0.135497197274631), Granulocyte-monocyte progenitor_XCELL(-0.0985423671817034), T cell CD4+ Th2_XCELL(0.129306520385254) ) dual: 0.117346450676648 ( Myeloid dendritic cell resting_CIBERSORT(-0.138422497232475), Macrophage M0_CIBERSORT(0.178930690552347), NK cell resting_CIBERSORT(0.158405556528519), Monocyte_CIBERSORT(-0.110092910568676), Mast cell activated_CIBERSORT(-0.149324975790508), Common lymphoid progenitor_XCELL(0.0996196200696756), Myeloid dendritic cell resting_CIBERSORT(-0.138422497232475), Macrophage M0_CIBERSORT(0.178930690552347), NK cell resting_CIBERSORT(0.158405556528519), Monocyte_CIBERSORT(-0.110092910568676), Mast cell activated_CIBERSORT(-0.149324975790508), Common lymphoid progenitor_XCELL(0.0996196200696756), Myeloid dendritic cell resting_CIBERSORT(-0.138422497232475), Macrophage M0_CIBERSORT(0.178930690552347), NK cell resting_CIBERSORT(0.158405556528519), Monocyte_CIBERSORT(-0.110092910568676), Mast cell activated_CIBERSORT(-0.149324975790508), Common lymphoid progenitor_XCELL(0.0996196200696756) )	0.873529900938771	anti-tumoral	Anti-tumoral: 0.302963888575867 ( Macrophage M1_CIBERSORT(0.123150981359149), T cell CD8+_CIBERSORT(0.179812907216718) ) pro-tumoral: -0.031761777423822 ( Macrophage M2_CIBERSORT(-0.159185568468005), T cell CD4+ Th2_XCELL(0.127423791044183) ) dual: 0.465814986844486 ( Class-switched memory B cell_XCELL(0.281287748628605), B cell memory_CIBERSORT(0.165803585603905), NK cell resting_CIBERSORT(-0.0963256912123436), B cell plasma_CIBERSORT(0.11504934382432) )	0.465814986844486	dual	Hot	Hot	Convergent	Only Convergent	1	1	Unique	Unique	Unique in Both
LUAD-8472 / LUAD-11921	LUAD-8472.2.14.0.1.4.3.N.1.0.3.2.3	hsa-miR-323a-3p	miRNA	LUAD-11921.2.14.0.1.2.1.P.0.8.8.1.3	PGM2L1	Coding gene	LUAD	Carbohydrate metabolism	Starch and sucrose metabolism	Unrelated	miRNA expression	Stemness	Mutation	Tumor mutational burden	-0.135629550951213	0.000313889370515655	0.133870918519192	0.0318186727257636	NS	Unchanged	0.057	No data	No data	Meaningless	Meaningful Risky	NS	0.255	Risky	0.0131	NS	NS	0.178	Risky	0.00111	NS	NS	0.656	No data	No data	NS	NS	0.0641	Risky	0.000169	NS		NS	Meaningful MT	NS	0.305227635204704	0.580623572068485	MT	6.99179429264027	0.00818842273243303	NS	NS	0.373656327888134	0.541017970629449	MT	12.6987444732988	0.000365901166065719	NS	NS	0.913005992867794	0.33931809641633	No data	No data	No data	NS	High	5.21369118296945	0.0224097089365712	MT	16.5472144526403	4.74536414423188e-05	Divergent	Divergent	Anti-tumoral: -0.117973388252968 ( T cell CD8+_CIBERSORT(-0.117973388252968) ) pro-tumoral: 0.0054687231250123 ( Granulocyte-monocyte progenitor_XCELL(-0.0948079765033467), Cancer associated fibroblast_XCELL(0.100276699628359) ) dual: 0.235577918350732 ( NK cell resting_CIBERSORT(0.12039489556968), Macrophage M0_CIBERSORT(0.212090385388887), Mast cell activated_CIBERSORT(-0.0969073626078348) )	0.235577918350732	dual	Anti-tumoral: 0 ( ) pro-tumoral: -0.188103420674526 ( Cancer associated fibroblast_XCELL(-0.0931784647723019), T cell CD4+ Th2_XCELL(0.107619338203296), Hematopoietic stem cell_XCELL(-0.108492583768257), Cancer associated fibroblast_XCELL(-0.0931784647723019), T cell CD4+ Th2_XCELL(0.107619338203296), Hematopoietic stem cell_XCELL(-0.108492583768257) ) dual: -0.267974348519906 ( B cell memory_CIBERSORT(-0.123087479011852), Common lymphoid progenitor_XCELL(0.110496978639547), Class-switched memory B cell_XCELL(-0.121396673887648), B cell memory_CIBERSORT(-0.123087479011852), Common lymphoid progenitor_XCELL(0.110496978639547), Class-switched memory B cell_XCELL(-0.121396673887648) )	0	anti-tumoral	Cold	Cold	Convergent	Immune: Convergent; Survival: Divergent	1	1	Unique	Unique	Unique in Both
LUAD-8549 / LUAD-4528	LUAD-8549.1.7.0.1.4.3.N.1.5.5.3.3	hsa-miR-328-3p	miRNA	LUAD-4528.1.7.0.1.3.3.P.0.3.0.1.3	EHHADH	Coding gene	LUAD	Amino acid metabolism	Lysine degradation	Unrelated	miRNA expression	Stemness	CNV	Stemness	-0.15192661147306	0.000223676054289524	0.202439293791838	1.53458623419632e-07	Divergent	Unchanged	0.071	No data	No data	Meaningful Protective	Meaningful Risky	Protective	0.00489	NS	0.158	NS	Protective	0.0196	Risky	0.0498	Divergent	NS	0.479	NS	0.0632	NS	NS	0.135	NS	0.3	NS	DSS	Divergent	Meaningless	Low	7.87446706146745	0.00501376452678459	NS	1.94674890949667	0.377805995418635	NS	Low	4.85639946586691	0.0275437602829489	NS	3.21921575029625	0.199966010345764	NS	NS	0.0419165926119924	0.837778844594821	NS	4.54280083453746	0.103167601181066	NS	NS	0.687714599781511	0.406942819518542	NS	2.4530650477274	0.293307854425472	NS	NS	Anti-tumoral: -0.271250846449482 ( T cell CD8+_CIBERSORT(-0.112557192199673), T cell CD4+ memory activated_CIBERSORT(-0.158693654249809) ) pro-tumoral: -0.166192805693576 ( Hematopoietic stem cell_XCELL(0.156713019540616), T cell CD4+ Th2_XCELL(-0.229183678218492), Granulocyte-monocyte progenitor_XCELL(-0.0937221470157001) ) dual: -0.248284525992882 ( Monocyte_CIBERSORT(0.0880920187020266), T cell gamma delta_CIBERSORT(-0.140028732688251), Common lymphoid progenitor_XCELL(-0.196347812006658) )	-0.166192805693576	pro-tumoral	Anti-tumoral: 1.80882939696012 ( NK cell activated_CIBERSORT(0.0999624650806494), T cell CD4+ Th1_XCELL(0.127432239256692), Myeloid dendritic cell activated_CIBERSORT(-0.0870373013525672), T cell CD4+ memory activated_CIBERSORT(0.138214259944197), T cell CD8+_CIBERSORT(0.105738930536231), Macrophage M1_CIBERSORT(0.218632538854837), NK cell activated_CIBERSORT(0.0999624650806494), T cell CD4+ Th1_XCELL(0.127432239256692), Myeloid dendritic cell activated_CIBERSORT(-0.0870373013525672), T cell CD4+ memory activated_CIBERSORT(0.138214259944197), T cell CD8+_CIBERSORT(0.105738930536231), Macrophage M1_CIBERSORT(0.218632538854837), NK cell activated_CIBERSORT(0.0999624650806494), T cell CD4+ Th1_XCELL(0.127432239256692), Myeloid dendritic cell activated_CIBERSORT(-0.0870373013525672), T cell CD4+ memory activated_CIBERSORT(0.138214259944197), T cell CD8+_CIBERSORT(0.105738930536231), Macrophage M1_CIBERSORT(0.218632538854837) ) pro-tumoral: -1.32368862757456 ( T cell CD4+ Th2_XCELL(0.273071227677905), Endothelial cell_XCELL(-0.147658315115377), Hematopoietic stem cell_XCELL(-0.276077926983004), Granulocyte-monocyte progenitor_XCELL(-0.131045243225879), Cancer associated fibroblast_XCELL(-0.159519284878499), T cell CD4+ Th2_XCELL(0.273071227677905), Endothelial cell_XCELL(-0.147658315115377), Hematopoietic stem cell_XCELL(-0.276077926983004), Granulocyte-monocyte progenitor_XCELL(-0.131045243225879), Cancer associated fibroblast_XCELL(-0.159519284878499), T cell CD4+ Th2_XCELL(0.273071227677905), Endothelial cell_XCELL(-0.147658315115377), Hematopoietic stem cell_XCELL(-0.276077926983004), Granulocyte-monocyte progenitor_XCELL(-0.131045243225879), Cancer associated fibroblast_XCELL(-0.159519284878499) ) dual: -0.791456017197537 ( T cell CD4+ memory resting_CIBERSORT(-0.186248946007474), Macrophage M0_CIBERSORT(0.0972799619936445), Common lymphoid progenitor_XCELL(0.0951099085610484), B cell memory_CIBERSORT(-0.119635371798675), Mast cell activated_CIBERSORT(-0.150324225147723), T cell CD4+ memory resting_CIBERSORT(-0.186248946007474), Macrophage M0_CIBERSORT(0.0972799619936445), Common lymphoid progenitor_XCELL(0.0951099085610484), B cell memory_CIBERSORT(-0.119635371798675), Mast cell activated_CIBERSORT(-0.150324225147723), T cell CD4+ memory resting_CIBERSORT(-0.186248946007474), Macrophage M0_CIBERSORT(0.0972799619936445), Common lymphoid progenitor_XCELL(0.0951099085610484), B cell memory_CIBERSORT(-0.119635371798675), Mast cell activated_CIBERSORT(-0.150324225147723) )	1.80882939696012	anti-tumoral	Cold	Hot	Divergent	Only Divergent	1	1	Unique	Unique	Unique in Both
LUAD-8550 / LUAD-4526	LUAD-8550.1.10.0.1.4.3.N.1.5.5.3.3	hsa-miR-328-3p	miRNA	LUAD-4526.1.10.0.1.3.3.P.0.3.0.1.3	EHHADH	Coding gene	LUAD	Amino acid metabolism	Tryptophan metabolism	Unrelated	miRNA expression	Stemness	CNV	Stemness	-0.15192661147306	0.000223676054289524	0.202439293791838	1.53458623419632e-07	Divergent	Unchanged	0.071	No data	No data	Meaningful Protective	Meaningful Risky	Protective	0.00489	NS	0.158	NS	Protective	0.0196	Risky	0.0498	Divergent	NS	0.479	NS	0.0632	NS	NS	0.135	NS	0.3	NS	DSS	Divergent	Meaningless	Low	7.87446706146745	0.00501376452678459	NS	1.94674890949667	0.377805995418635	NS	Low	4.85639946586691	0.0275437602829489	NS	3.21921575029625	0.199966010345764	NS	NS	0.0419165926119924	0.837778844594821	NS	4.54280083453746	0.103167601181066	NS	NS	0.687714599781511	0.406942819518542	NS	2.4530650477274	0.293307854425472	NS	NS	Anti-tumoral: -0.271250846449482 ( T cell CD8+_CIBERSORT(-0.112557192199673), T cell CD4+ memory activated_CIBERSORT(-0.158693654249809) ) pro-tumoral: -0.166192805693576 ( Hematopoietic stem cell_XCELL(0.156713019540616), T cell CD4+ Th2_XCELL(-0.229183678218492), Granulocyte-monocyte progenitor_XCELL(-0.0937221470157001) ) dual: -0.248284525992882 ( Monocyte_CIBERSORT(0.0880920187020266), T cell gamma delta_CIBERSORT(-0.140028732688251), Common lymphoid progenitor_XCELL(-0.196347812006658) )	-0.166192805693576	pro-tumoral	Anti-tumoral: 1.80882939696012 ( NK cell activated_CIBERSORT(0.0999624650806494), T cell CD4+ Th1_XCELL(0.127432239256692), Myeloid dendritic cell activated_CIBERSORT(-0.0870373013525672), T cell CD4+ memory activated_CIBERSORT(0.138214259944197), T cell CD8+_CIBERSORT(0.105738930536231), Macrophage M1_CIBERSORT(0.218632538854837), NK cell activated_CIBERSORT(0.0999624650806494), T cell CD4+ Th1_XCELL(0.127432239256692), Myeloid dendritic cell activated_CIBERSORT(-0.0870373013525672), T cell CD4+ memory activated_CIBERSORT(0.138214259944197), T cell CD8+_CIBERSORT(0.105738930536231), Macrophage M1_CIBERSORT(0.218632538854837), NK cell activated_CIBERSORT(0.0999624650806494), T cell CD4+ Th1_XCELL(0.127432239256692), Myeloid dendritic cell activated_CIBERSORT(-0.0870373013525672), T cell CD4+ memory activated_CIBERSORT(0.138214259944197), T cell CD8+_CIBERSORT(0.105738930536231), Macrophage M1_CIBERSORT(0.218632538854837) ) pro-tumoral: -1.32368862757456 ( T cell CD4+ Th2_XCELL(0.273071227677905), Endothelial cell_XCELL(-0.147658315115377), Hematopoietic stem cell_XCELL(-0.276077926983004), Granulocyte-monocyte progenitor_XCELL(-0.131045243225879), Cancer associated fibroblast_XCELL(-0.159519284878499), T cell CD4+ Th2_XCELL(0.273071227677905), Endothelial cell_XCELL(-0.147658315115377), Hematopoietic stem cell_XCELL(-0.276077926983004), Granulocyte-monocyte progenitor_XCELL(-0.131045243225879), Cancer associated fibroblast_XCELL(-0.159519284878499), T cell CD4+ Th2_XCELL(0.273071227677905), Endothelial cell_XCELL(-0.147658315115377), Hematopoietic stem cell_XCELL(-0.276077926983004), Granulocyte-monocyte progenitor_XCELL(-0.131045243225879), Cancer associated fibroblast_XCELL(-0.159519284878499) ) dual: -0.791456017197537 ( T cell CD4+ memory resting_CIBERSORT(-0.186248946007474), Macrophage M0_CIBERSORT(0.0972799619936445), Common lymphoid progenitor_XCELL(0.0951099085610484), B cell memory_CIBERSORT(-0.119635371798675), Mast cell activated_CIBERSORT(-0.150324225147723), T cell CD4+ memory resting_CIBERSORT(-0.186248946007474), Macrophage M0_CIBERSORT(0.0972799619936445), Common lymphoid progenitor_XCELL(0.0951099085610484), B cell memory_CIBERSORT(-0.119635371798675), Mast cell activated_CIBERSORT(-0.150324225147723), T cell CD4+ memory resting_CIBERSORT(-0.186248946007474), Macrophage M0_CIBERSORT(0.0972799619936445), Common lymphoid progenitor_XCELL(0.0951099085610484), B cell memory_CIBERSORT(-0.119635371798675), Mast cell activated_CIBERSORT(-0.150324225147723) )	1.80882939696012	anti-tumoral	Cold	Hot	Divergent	Only Divergent	1	1	Unique	Unique	Unique in Both
LUAD-8553 / LUAD-4525	LUAD-8553.6.6.0.1.4.3.N.1.5.5.3.3	hsa-miR-328-3p	miRNA	LUAD-4525.6.6.0.1.3.3.P.0.3.0.1.3	EHHADH	Coding gene	LUAD	Metabolism of other amino acids	beta-Alanine metabolism	Unrelated	miRNA expression	Stemness	CNV	Stemness	-0.15192661147306	0.000223676054289524	0.202439293791838	1.53458623419632e-07	Divergent	Unchanged	0.071	No data	No data	Meaningful Protective	Meaningful Risky	Protective	0.00489	NS	0.158	NS	Protective	0.0196	Risky	0.0498	Divergent	NS	0.479	NS	0.0632	NS	NS	0.135	NS	0.3	NS	DSS	Divergent	Meaningless	Low	7.87446706146745	0.00501376452678459	NS	1.94674890949667	0.377805995418635	NS	Low	4.85639946586691	0.0275437602829489	NS	3.21921575029625	0.199966010345764	NS	NS	0.0419165926119924	0.837778844594821	NS	4.54280083453746	0.103167601181066	NS	NS	0.687714599781511	0.406942819518542	NS	2.4530650477274	0.293307854425472	NS	NS	Anti-tumoral: -0.271250846449482 ( T cell CD8+_CIBERSORT(-0.112557192199673), T cell CD4+ memory activated_CIBERSORT(-0.158693654249809) ) pro-tumoral: -0.166192805693576 ( Hematopoietic stem cell_XCELL(0.156713019540616), T cell CD4+ Th2_XCELL(-0.229183678218492), Granulocyte-monocyte progenitor_XCELL(-0.0937221470157001) ) dual: -0.248284525992882 ( Monocyte_CIBERSORT(0.0880920187020266), T cell gamma delta_CIBERSORT(-0.140028732688251), Common lymphoid progenitor_XCELL(-0.196347812006658) )	-0.166192805693576	pro-tumoral	Anti-tumoral: 1.80882939696012 ( NK cell activated_CIBERSORT(0.0999624650806494), T cell CD4+ Th1_XCELL(0.127432239256692), Myeloid dendritic cell activated_CIBERSORT(-0.0870373013525672), T cell CD4+ memory activated_CIBERSORT(0.138214259944197), T cell CD8+_CIBERSORT(0.105738930536231), Macrophage M1_CIBERSORT(0.218632538854837), NK cell activated_CIBERSORT(0.0999624650806494), T cell CD4+ Th1_XCELL(0.127432239256692), Myeloid dendritic cell activated_CIBERSORT(-0.0870373013525672), T cell CD4+ memory activated_CIBERSORT(0.138214259944197), T cell CD8+_CIBERSORT(0.105738930536231), Macrophage M1_CIBERSORT(0.218632538854837), NK cell activated_CIBERSORT(0.0999624650806494), T cell CD4+ Th1_XCELL(0.127432239256692), Myeloid dendritic cell activated_CIBERSORT(-0.0870373013525672), T cell CD4+ memory activated_CIBERSORT(0.138214259944197), T cell CD8+_CIBERSORT(0.105738930536231), Macrophage M1_CIBERSORT(0.218632538854837) ) pro-tumoral: -1.32368862757456 ( T cell CD4+ Th2_XCELL(0.273071227677905), Endothelial cell_XCELL(-0.147658315115377), Hematopoietic stem cell_XCELL(-0.276077926983004), Granulocyte-monocyte progenitor_XCELL(-0.131045243225879), Cancer associated fibroblast_XCELL(-0.159519284878499), T cell CD4+ Th2_XCELL(0.273071227677905), Endothelial cell_XCELL(-0.147658315115377), Hematopoietic stem cell_XCELL(-0.276077926983004), Granulocyte-monocyte progenitor_XCELL(-0.131045243225879), Cancer associated fibroblast_XCELL(-0.159519284878499), T cell CD4+ Th2_XCELL(0.273071227677905), Endothelial cell_XCELL(-0.147658315115377), Hematopoietic stem cell_XCELL(-0.276077926983004), Granulocyte-monocyte progenitor_XCELL(-0.131045243225879), Cancer associated fibroblast_XCELL(-0.159519284878499) ) dual: -0.791456017197537 ( T cell CD4+ memory resting_CIBERSORT(-0.186248946007474), Macrophage M0_CIBERSORT(0.0972799619936445), Common lymphoid progenitor_XCELL(0.0951099085610484), B cell memory_CIBERSORT(-0.119635371798675), Mast cell activated_CIBERSORT(-0.150324225147723), T cell CD4+ memory resting_CIBERSORT(-0.186248946007474), Macrophage M0_CIBERSORT(0.0972799619936445), Common lymphoid progenitor_XCELL(0.0951099085610484), B cell memory_CIBERSORT(-0.119635371798675), Mast cell activated_CIBERSORT(-0.150324225147723), T cell CD4+ memory resting_CIBERSORT(-0.186248946007474), Macrophage M0_CIBERSORT(0.0972799619936445), Common lymphoid progenitor_XCELL(0.0951099085610484), B cell memory_CIBERSORT(-0.119635371798675), Mast cell activated_CIBERSORT(-0.150324225147723) )	1.80882939696012	anti-tumoral	Cold	Hot	Divergent	Only Divergent	1	1	Unique	Unique	Unique in Both
LUAD-8561 / LUAD-4523	LUAD-8561.2.3.0.1.4.3.N.1.5.5.3.3	hsa-miR-328-3p	miRNA	LUAD-4523.2.3.0.1.3.3.P.0.3.0.1.3	EHHADH	Coding gene	LUAD	Carbohydrate metabolism	Butanoate metabolism	Unrelated	miRNA expression	Stemness	CNV	Stemness	-0.15192661147306	0.000223676054289524	0.202439293791838	1.53458623419632e-07	Divergent	Unchanged	0.071	No data	No data	Meaningful Protective	Meaningful Risky	Protective	0.00489	NS	0.158	NS	Protective	0.0196	Risky	0.0498	Divergent	NS	0.479	NS	0.0632	NS	NS	0.135	NS	0.3	NS	DSS	Divergent	Meaningless	Low	7.87446706146745	0.00501376452678459	NS	1.94674890949667	0.377805995418635	NS	Low	4.85639946586691	0.0275437602829489	NS	3.21921575029625	0.199966010345764	NS	NS	0.0419165926119924	0.837778844594821	NS	4.54280083453746	0.103167601181066	NS	NS	0.687714599781511	0.406942819518542	NS	2.4530650477274	0.293307854425472	NS	NS	Anti-tumoral: -0.271250846449482 ( T cell CD8+_CIBERSORT(-0.112557192199673), T cell CD4+ memory activated_CIBERSORT(-0.158693654249809) ) pro-tumoral: -0.166192805693576 ( Hematopoietic stem cell_XCELL(0.156713019540616), T cell CD4+ Th2_XCELL(-0.229183678218492), Granulocyte-monocyte progenitor_XCELL(-0.0937221470157001) ) dual: -0.248284525992882 ( Monocyte_CIBERSORT(0.0880920187020266), T cell gamma delta_CIBERSORT(-0.140028732688251), Common lymphoid progenitor_XCELL(-0.196347812006658) )	-0.166192805693576	pro-tumoral	Anti-tumoral: 1.80882939696012 ( NK cell activated_CIBERSORT(0.0999624650806494), T cell CD4+ Th1_XCELL(0.127432239256692), Myeloid dendritic cell activated_CIBERSORT(-0.0870373013525672), T cell CD4+ memory activated_CIBERSORT(0.138214259944197), T cell CD8+_CIBERSORT(0.105738930536231), Macrophage M1_CIBERSORT(0.218632538854837), NK cell activated_CIBERSORT(0.0999624650806494), T cell CD4+ Th1_XCELL(0.127432239256692), Myeloid dendritic cell activated_CIBERSORT(-0.0870373013525672), T cell CD4+ memory activated_CIBERSORT(0.138214259944197), T cell CD8+_CIBERSORT(0.105738930536231), Macrophage M1_CIBERSORT(0.218632538854837), NK cell activated_CIBERSORT(0.0999624650806494), T cell CD4+ Th1_XCELL(0.127432239256692), Myeloid dendritic cell activated_CIBERSORT(-0.0870373013525672), T cell CD4+ memory activated_CIBERSORT(0.138214259944197), T cell CD8+_CIBERSORT(0.105738930536231), Macrophage M1_CIBERSORT(0.218632538854837) ) pro-tumoral: -1.32368862757456 ( T cell CD4+ Th2_XCELL(0.273071227677905), Endothelial cell_XCELL(-0.147658315115377), Hematopoietic stem cell_XCELL(-0.276077926983004), Granulocyte-monocyte progenitor_XCELL(-0.131045243225879), Cancer associated fibroblast_XCELL(-0.159519284878499), T cell CD4+ Th2_XCELL(0.273071227677905), Endothelial cell_XCELL(-0.147658315115377), Hematopoietic stem cell_XCELL(-0.276077926983004), Granulocyte-monocyte progenitor_XCELL(-0.131045243225879), Cancer associated fibroblast_XCELL(-0.159519284878499), T cell CD4+ Th2_XCELL(0.273071227677905), Endothelial cell_XCELL(-0.147658315115377), Hematopoietic stem cell_XCELL(-0.276077926983004), Granulocyte-monocyte progenitor_XCELL(-0.131045243225879), Cancer associated fibroblast_XCELL(-0.159519284878499) ) dual: -0.791456017197537 ( T cell CD4+ memory resting_CIBERSORT(-0.186248946007474), Macrophage M0_CIBERSORT(0.0972799619936445), Common lymphoid progenitor_XCELL(0.0951099085610484), B cell memory_CIBERSORT(-0.119635371798675), Mast cell activated_CIBERSORT(-0.150324225147723), T cell CD4+ memory resting_CIBERSORT(-0.186248946007474), Macrophage M0_CIBERSORT(0.0972799619936445), Common lymphoid progenitor_XCELL(0.0951099085610484), B cell memory_CIBERSORT(-0.119635371798675), Mast cell activated_CIBERSORT(-0.150324225147723), T cell CD4+ memory resting_CIBERSORT(-0.186248946007474), Macrophage M0_CIBERSORT(0.0972799619936445), Common lymphoid progenitor_XCELL(0.0951099085610484), B cell memory_CIBERSORT(-0.119635371798675), Mast cell activated_CIBERSORT(-0.150324225147723) )	1.80882939696012	anti-tumoral	Cold	Hot	Divergent	Only Divergent	1	1	Unique	Unique	Unique in Both
LUAD-8563 / LUAD-4524	LUAD-8563.1.13.0.1.4.3.N.1.5.5.3.3	hsa-miR-328-3p	miRNA	LUAD-4524.1.13.0.1.3.3.P.0.3.0.1.3	EHHADH	Coding gene	LUAD	Amino acid metabolism	Valine, leucine and isoleucine degradation	Unrelated	miRNA expression	Stemness	CNV	Stemness	-0.15192661147306	0.000223676054289524	0.202439293791838	1.53458623419632e-07	Divergent	Unchanged	0.071	No data	No data	Meaningful Protective	Meaningful Risky	Protective	0.00489	NS	0.158	NS	Protective	0.0196	Risky	0.0498	Divergent	NS	0.479	NS	0.0632	NS	NS	0.135	NS	0.3	NS	DSS	Divergent	Meaningless	Low	7.87446706146745	0.00501376452678459	NS	1.94674890949667	0.377805995418635	NS	Low	4.85639946586691	0.0275437602829489	NS	3.21921575029625	0.199966010345764	NS	NS	0.0419165926119924	0.837778844594821	NS	4.54280083453746	0.103167601181066	NS	NS	0.687714599781511	0.406942819518542	NS	2.4530650477274	0.293307854425472	NS	NS	Anti-tumoral: -0.271250846449482 ( T cell CD8+_CIBERSORT(-0.112557192199673), T cell CD4+ memory activated_CIBERSORT(-0.158693654249809) ) pro-tumoral: -0.166192805693576 ( Hematopoietic stem cell_XCELL(0.156713019540616), T cell CD4+ Th2_XCELL(-0.229183678218492), Granulocyte-monocyte progenitor_XCELL(-0.0937221470157001) ) dual: -0.248284525992882 ( Monocyte_CIBERSORT(0.0880920187020266), T cell gamma delta_CIBERSORT(-0.140028732688251), Common lymphoid progenitor_XCELL(-0.196347812006658) )	-0.166192805693576	pro-tumoral	Anti-tumoral: 1.80882939696012 ( NK cell activated_CIBERSORT(0.0999624650806494), T cell CD4+ Th1_XCELL(0.127432239256692), Myeloid dendritic cell activated_CIBERSORT(-0.0870373013525672), T cell CD4+ memory activated_CIBERSORT(0.138214259944197), T cell CD8+_CIBERSORT(0.105738930536231), Macrophage M1_CIBERSORT(0.218632538854837), NK cell activated_CIBERSORT(0.0999624650806494), T cell CD4+ Th1_XCELL(0.127432239256692), Myeloid dendritic cell activated_CIBERSORT(-0.0870373013525672), T cell CD4+ memory activated_CIBERSORT(0.138214259944197), T cell CD8+_CIBERSORT(0.105738930536231), Macrophage M1_CIBERSORT(0.218632538854837), NK cell activated_CIBERSORT(0.0999624650806494), T cell CD4+ Th1_XCELL(0.127432239256692), Myeloid dendritic cell activated_CIBERSORT(-0.0870373013525672), T cell CD4+ memory activated_CIBERSORT(0.138214259944197), T cell CD8+_CIBERSORT(0.105738930536231), Macrophage M1_CIBERSORT(0.218632538854837) ) pro-tumoral: -1.32368862757456 ( T cell CD4+ Th2_XCELL(0.273071227677905), Endothelial cell_XCELL(-0.147658315115377), Hematopoietic stem cell_XCELL(-0.276077926983004), Granulocyte-monocyte progenitor_XCELL(-0.131045243225879), Cancer associated fibroblast_XCELL(-0.159519284878499), T cell CD4+ Th2_XCELL(0.273071227677905), Endothelial cell_XCELL(-0.147658315115377), Hematopoietic stem cell_XCELL(-0.276077926983004), Granulocyte-monocyte progenitor_XCELL(-0.131045243225879), Cancer associated fibroblast_XCELL(-0.159519284878499), T cell CD4+ Th2_XCELL(0.273071227677905), Endothelial cell_XCELL(-0.147658315115377), Hematopoietic stem cell_XCELL(-0.276077926983004), Granulocyte-monocyte progenitor_XCELL(-0.131045243225879), Cancer associated fibroblast_XCELL(-0.159519284878499) ) dual: -0.791456017197537 ( T cell CD4+ memory resting_CIBERSORT(-0.186248946007474), Macrophage M0_CIBERSORT(0.0972799619936445), Common lymphoid progenitor_XCELL(0.0951099085610484), B cell memory_CIBERSORT(-0.119635371798675), Mast cell activated_CIBERSORT(-0.150324225147723), T cell CD4+ memory resting_CIBERSORT(-0.186248946007474), Macrophage M0_CIBERSORT(0.0972799619936445), Common lymphoid progenitor_XCELL(0.0951099085610484), B cell memory_CIBERSORT(-0.119635371798675), Mast cell activated_CIBERSORT(-0.150324225147723), T cell CD4+ memory resting_CIBERSORT(-0.186248946007474), Macrophage M0_CIBERSORT(0.0972799619936445), Common lymphoid progenitor_XCELL(0.0951099085610484), B cell memory_CIBERSORT(-0.119635371798675), Mast cell activated_CIBERSORT(-0.150324225147723) )	1.80882939696012	anti-tumoral	Cold	Hot	Divergent	Only Divergent	1	1	Unique	Unique	Unique in Both
LUAD-8565 / LUAD-4522	LUAD-8565.2.12.0.1.4.3.N.1.5.5.3.3	hsa-miR-328-3p	miRNA	LUAD-4522.2.12.0.1.3.3.P.0.3.0.1.3	EHHADH	Coding gene	LUAD	Carbohydrate metabolism	Propanoate metabolism	Unrelated	miRNA expression	Stemness	CNV	Stemness	-0.15192661147306	0.000223676054289524	0.202439293791838	1.53458623419632e-07	Divergent	Unchanged	0.071	No data	No data	Meaningful Protective	Meaningful Risky	Protective	0.00489	NS	0.158	NS	Protective	0.0196	Risky	0.0498	Divergent	NS	0.479	NS	0.0632	NS	NS	0.135	NS	0.3	NS	DSS	Divergent	Meaningless	Low	7.87446706146745	0.00501376452678459	NS	1.94674890949667	0.377805995418635	NS	Low	4.85639946586691	0.0275437602829489	NS	3.21921575029625	0.199966010345764	NS	NS	0.0419165926119924	0.837778844594821	NS	4.54280083453746	0.103167601181066	NS	NS	0.687714599781511	0.406942819518542	NS	2.4530650477274	0.293307854425472	NS	NS	Anti-tumoral: -0.271250846449482 ( T cell CD8+_CIBERSORT(-0.112557192199673), T cell CD4+ memory activated_CIBERSORT(-0.158693654249809) ) pro-tumoral: -0.166192805693576 ( Hematopoietic stem cell_XCELL(0.156713019540616), T cell CD4+ Th2_XCELL(-0.229183678218492), Granulocyte-monocyte progenitor_XCELL(-0.0937221470157001) ) dual: -0.248284525992882 ( Monocyte_CIBERSORT(0.0880920187020266), T cell gamma delta_CIBERSORT(-0.140028732688251), Common lymphoid progenitor_XCELL(-0.196347812006658) )	-0.166192805693576	pro-tumoral	Anti-tumoral: 1.80882939696012 ( NK cell activated_CIBERSORT(0.0999624650806494), T cell CD4+ Th1_XCELL(0.127432239256692), Myeloid dendritic cell activated_CIBERSORT(-0.0870373013525672), T cell CD4+ memory activated_CIBERSORT(0.138214259944197), T cell CD8+_CIBERSORT(0.105738930536231), Macrophage M1_CIBERSORT(0.218632538854837), NK cell activated_CIBERSORT(0.0999624650806494), T cell CD4+ Th1_XCELL(0.127432239256692), Myeloid dendritic cell activated_CIBERSORT(-0.0870373013525672), T cell CD4+ memory activated_CIBERSORT(0.138214259944197), T cell CD8+_CIBERSORT(0.105738930536231), Macrophage M1_CIBERSORT(0.218632538854837), NK cell activated_CIBERSORT(0.0999624650806494), T cell CD4+ Th1_XCELL(0.127432239256692), Myeloid dendritic cell activated_CIBERSORT(-0.0870373013525672), T cell CD4+ memory activated_CIBERSORT(0.138214259944197), T cell CD8+_CIBERSORT(0.105738930536231), Macrophage M1_CIBERSORT(0.218632538854837) ) pro-tumoral: -1.32368862757456 ( T cell CD4+ Th2_XCELL(0.273071227677905), Endothelial cell_XCELL(-0.147658315115377), Hematopoietic stem cell_XCELL(-0.276077926983004), Granulocyte-monocyte progenitor_XCELL(-0.131045243225879), Cancer associated fibroblast_XCELL(-0.159519284878499), T cell CD4+ Th2_XCELL(0.273071227677905), Endothelial cell_XCELL(-0.147658315115377), Hematopoietic stem cell_XCELL(-0.276077926983004), Granulocyte-monocyte progenitor_XCELL(-0.131045243225879), Cancer associated fibroblast_XCELL(-0.159519284878499), T cell CD4+ Th2_XCELL(0.273071227677905), Endothelial cell_XCELL(-0.147658315115377), Hematopoietic stem cell_XCELL(-0.276077926983004), Granulocyte-monocyte progenitor_XCELL(-0.131045243225879), Cancer associated fibroblast_XCELL(-0.159519284878499) ) dual: -0.791456017197537 ( T cell CD4+ memory resting_CIBERSORT(-0.186248946007474), Macrophage M0_CIBERSORT(0.0972799619936445), Common lymphoid progenitor_XCELL(0.0951099085610484), B cell memory_CIBERSORT(-0.119635371798675), Mast cell activated_CIBERSORT(-0.150324225147723), T cell CD4+ memory resting_CIBERSORT(-0.186248946007474), Macrophage M0_CIBERSORT(0.0972799619936445), Common lymphoid progenitor_XCELL(0.0951099085610484), B cell memory_CIBERSORT(-0.119635371798675), Mast cell activated_CIBERSORT(-0.150324225147723), T cell CD4+ memory resting_CIBERSORT(-0.186248946007474), Macrophage M0_CIBERSORT(0.0972799619936445), Common lymphoid progenitor_XCELL(0.0951099085610484), B cell memory_CIBERSORT(-0.119635371798675), Mast cell activated_CIBERSORT(-0.150324225147723) )	1.80882939696012	anti-tumoral	Cold	Hot	Divergent	Only Divergent	1	1	Unique	Unique	Unique in Both
LUAD-8566 / LUAD-4527	LUAD-8566.4.5.0.1.4.3.N.1.5.5.3.3	hsa-miR-328-3p	miRNA	LUAD-4527.4.5.0.1.3.3.P.0.3.0.1.3	EHHADH	Coding gene	LUAD	Lipid metabolism	Fatty acid degradation	Unrelated	miRNA expression	Stemness	CNV	Stemness	-0.15192661147306	0.000223676054289524	0.202439293791838	1.53458623419632e-07	Divergent	Unchanged	0.071	No data	No data	Meaningful Protective	Meaningful Risky	Protective	0.00489	NS	0.158	NS	Protective	0.0196	Risky	0.0498	Divergent	NS	0.479	NS	0.0632	NS	NS	0.135	NS	0.3	NS	DSS	Divergent	Meaningless	Low	7.87446706146745	0.00501376452678459	NS	1.94674890949667	0.377805995418635	NS	Low	4.85639946586691	0.0275437602829489	NS	3.21921575029625	0.199966010345764	NS	NS	0.0419165926119924	0.837778844594821	NS	4.54280083453746	0.103167601181066	NS	NS	0.687714599781511	0.406942819518542	NS	2.4530650477274	0.293307854425472	NS	NS	Anti-tumoral: -0.271250846449482 ( T cell CD8+_CIBERSORT(-0.112557192199673), T cell CD4+ memory activated_CIBERSORT(-0.158693654249809) ) pro-tumoral: -0.166192805693576 ( Hematopoietic stem cell_XCELL(0.156713019540616), T cell CD4+ Th2_XCELL(-0.229183678218492), Granulocyte-monocyte progenitor_XCELL(-0.0937221470157001) ) dual: -0.248284525992882 ( Monocyte_CIBERSORT(0.0880920187020266), T cell gamma delta_CIBERSORT(-0.140028732688251), Common lymphoid progenitor_XCELL(-0.196347812006658) )	-0.166192805693576	pro-tumoral	Anti-tumoral: 1.80882939696012 ( NK cell activated_CIBERSORT(0.0999624650806494), T cell CD4+ Th1_XCELL(0.127432239256692), Myeloid dendritic cell activated_CIBERSORT(-0.0870373013525672), T cell CD4+ memory activated_CIBERSORT(0.138214259944197), T cell CD8+_CIBERSORT(0.105738930536231), Macrophage M1_CIBERSORT(0.218632538854837), NK cell activated_CIBERSORT(0.0999624650806494), T cell CD4+ Th1_XCELL(0.127432239256692), Myeloid dendritic cell activated_CIBERSORT(-0.0870373013525672), T cell CD4+ memory activated_CIBERSORT(0.138214259944197), T cell CD8+_CIBERSORT(0.105738930536231), Macrophage M1_CIBERSORT(0.218632538854837), NK cell activated_CIBERSORT(0.0999624650806494), T cell CD4+ Th1_XCELL(0.127432239256692), Myeloid dendritic cell activated_CIBERSORT(-0.0870373013525672), T cell CD4+ memory activated_CIBERSORT(0.138214259944197), T cell CD8+_CIBERSORT(0.105738930536231), Macrophage M1_CIBERSORT(0.218632538854837) ) pro-tumoral: -1.32368862757456 ( T cell CD4+ Th2_XCELL(0.273071227677905), Endothelial cell_XCELL(-0.147658315115377), Hematopoietic stem cell_XCELL(-0.276077926983004), Granulocyte-monocyte progenitor_XCELL(-0.131045243225879), Cancer associated fibroblast_XCELL(-0.159519284878499), T cell CD4+ Th2_XCELL(0.273071227677905), Endothelial cell_XCELL(-0.147658315115377), Hematopoietic stem cell_XCELL(-0.276077926983004), Granulocyte-monocyte progenitor_XCELL(-0.131045243225879), Cancer associated fibroblast_XCELL(-0.159519284878499), T cell CD4+ Th2_XCELL(0.273071227677905), Endothelial cell_XCELL(-0.147658315115377), Hematopoietic stem cell_XCELL(-0.276077926983004), Granulocyte-monocyte progenitor_XCELL(-0.131045243225879), Cancer associated fibroblast_XCELL(-0.159519284878499) ) dual: -0.791456017197537 ( T cell CD4+ memory resting_CIBERSORT(-0.186248946007474), Macrophage M0_CIBERSORT(0.0972799619936445), Common lymphoid progenitor_XCELL(0.0951099085610484), B cell memory_CIBERSORT(-0.119635371798675), Mast cell activated_CIBERSORT(-0.150324225147723), T cell CD4+ memory resting_CIBERSORT(-0.186248946007474), Macrophage M0_CIBERSORT(0.0972799619936445), Common lymphoid progenitor_XCELL(0.0951099085610484), B cell memory_CIBERSORT(-0.119635371798675), Mast cell activated_CIBERSORT(-0.150324225147723), T cell CD4+ memory resting_CIBERSORT(-0.186248946007474), Macrophage M0_CIBERSORT(0.0972799619936445), Common lymphoid progenitor_XCELL(0.0951099085610484), B cell memory_CIBERSORT(-0.119635371798675), Mast cell activated_CIBERSORT(-0.150324225147723) )	1.80882939696012	anti-tumoral	Cold	Hot	Divergent	Only Divergent	1	1	Unique	Unique	Unique in Both
LUAD-8576 / LUAD-5194	LUAD-8576.4.2.0.1.4.3.N.1.3.0.3.3	hsa-miR-329-3p	miRNA	LUAD-5194.4.2.0.1.6.1.P.3.5.0.1.2	HACD2	Coding gene	LUAD	Lipid metabolism	Biosynthesis of unsaturated fatty acids	Unrelated	miRNA expression	Stemness	Gene expression	Tumor mutational burden	-0.173052776486764	0.00153961041261858	0.192607220813376	0.000415449534724592	NS	Unchanged	0.13	Overexpression	4.7e-36	Meaningful Risky	Meaningful Risky	NS	0.0725	Risky	0.0251	NS	Risky	0.0318	Risky	0.0141	Convergent	NS	0.53	NS	0.467	NS	NS	0.126	NS	0.0615	NS	DSS	Convergent	Meaningless	NS	0.326348026970451	0.567817456405927	NS	2.34349529589193	0.125806987852278	NS	NS	1.05419152171789	0.304543712896065	NS	1.86932252235915	0.171552692029591	NS	NS	0.10758330187626	0.742912467275002	NS	0.0206202845472847	0.885818197933062	NS	NS	1.26037184962111	0.261580716269613	NS	2.1703338202217	0.140695689678115	NS	NS	Anti-tumoral: 0 ( ) pro-tumoral: 0.407809620304014 ( Endothelial cell_XCELL(0.105994206436055), Cancer associated fibroblast_XCELL(0.210579871437019), Hematopoietic stem cell_XCELL(0.0912355424309399) ) dual: 0.112222561075472 ( Macrophage M0_CIBERSORT(0.112222561075472) )	0.407809620304014	pro-tumoral	Anti-tumoral: -0.072556231529409 ( T cell CD4+ Th1_XCELL(-0.171681467286072), Macrophage M1_CIBERSORT(0.099125235756663) ) pro-tumoral: -0.213469748263695 ( Macrophage M2_CIBERSORT(0.134933229613202), Cancer associated fibroblast_XCELL(-0.131763776805634), Endothelial cell_XCELL(-0.0907392434733113), T cell regulatory (Tregs)_CIBERSORT(-0.16387440697515), Hematopoietic stem cell_XCELL(-0.0955248529941516), T cell CD4+ Th2_XCELL(0.13349930237135) ) dual: -0.082163179532833 ( Common lymphoid progenitor_XCELL(0.197196708841513), Class-switched memory B cell_XCELL(-0.219669727298279), B cell memory_CIBERSORT(-0.255636641439271), Neutrophil_CIBERSORT(0.15156531438936), B cell naive_CIBERSORT(0.162472135397959), T cell follicular helper_CIBERSORT(-0.118090969424115) )	-0.072556231529409	anti-tumoral	Cold	Cold	Convergent	Only Convergent	1	1	Unique	Unique	Unique in Both
LUAD-8577 / LUAD-11147	LUAD-8577.2.9.0.1.4.3.N.1.3.0.3.3	hsa-miR-329-3p	miRNA	LUAD-11147.2.9.0.1.7.2.P.0.2.2.1.2	ITPKB	Coding gene	LUAD	Carbohydrate metabolism	Inositol phosphate metabolism	Unrelated	miRNA expression	Stemness	Methylation	Microsatellite instability	-0.173052776486764	0.00153961041261858	0.145961071692441	0.000578032035721432	NS	Unchanged	0.13	No data	No data	Meaningful Risky	Meaningful Risky	NS	0.0725	Risky	0.0175	NS	Risky	0.0318	NS	0.131	NS	NS	0.53	NS	0.733	NS	NS	0.126	NS	0.358	NS		NS	Meaningful High	NS	0.326348026970451	0.567817456405927	High	4.08347923926415	0.0433044036744076	NS	NS	1.05419152171789	0.304543712896065	NS	2.81276837070763	0.093516869229701	NS	NS	0.10758330187626	0.742912467275002	NS	0.0401606567877672	0.841166790181372	NS	NS	1.26037184962111	0.261580716269613	NS	1.92686167327489	0.16510220294514	NS	NS	Anti-tumoral: 0 ( ) pro-tumoral: 0.407809620304014 ( Endothelial cell_XCELL(0.105994206436055), Cancer associated fibroblast_XCELL(0.210579871437019), Hematopoietic stem cell_XCELL(0.0912355424309399) ) dual: 0.112222561075472 ( Macrophage M0_CIBERSORT(0.112222561075472) )	0.407809620304014	pro-tumoral	Anti-tumoral: -0.0647269296345748 ( T cell CD8+_CIBERSORT(-0.160620189994571), Myeloid dendritic cell activated_CIBERSORT(0.0958932603599962) ) pro-tumoral: -0.365825816510474 ( Endothelial cell_XCELL(-0.206176769850348), Macrophage M2_CIBERSORT(0.158677220393892), Hematopoietic stem cell_XCELL(-0.168026068867929), Cancer associated fibroblast_XCELL(-0.150300198186089) ) dual: -0.18513494836738 ( T cell follicular helper_CIBERSORT(-0.129633016099562), B cell memory_CIBERSORT(-0.141199342966035), Myeloid dendritic cell resting_CIBERSORT(0.0948247601147875), T cell gamma delta_CIBERSORT(-0.0942784083483127), Common lymphoid progenitor_XCELL(0.145268267657714), Class-switched memory B cell_XCELL(-0.161821036996357), Monocyte_CIBERSORT(0.101703828270385) )	-0.0647269296345748	anti-tumoral	Cold	Cold	Convergent	Only Convergent	1	1	Unique	Unique	Unique in Both
LUAD-8577 / LUAD-11962	LUAD-8577.2.9.0.1.4.3.N.1.3.0.3.3	hsa-miR-329-3p	miRNA	LUAD-11962.2.9.0.1.2.1.P.0.3.0.1.3	PIK3CG	Coding gene	LUAD	Carbohydrate metabolism	Inositol phosphate metabolism	Unrelated	miRNA expression	Stemness	Mutation	Tumor mutational burden	-0.173052776486764	0.00153961041261858	0.313975523394466	9.02764341111158e-12	NS	Unchanged	0.13	No data	No data	Meaningful Risky	Meaningful Risky	NS	0.0725	NS	0.692	NS	Risky	0.0318	NS	0.738	NS	NS	0.53	Risky	0.0467	NS	NS	0.126	NS	0.2	NS		NS	Meaningless	NS	0.326348026970451	0.567817456405927	NS	0.000109330962028009	0.991657355595298	NS	NS	1.05419152171789	0.304543712896065	NS	0.00157062741299802	0.968387199242137	NS	NS	0.10758330187626	0.742912467275002	NS	1.50562104436627	0.219808493986132	NS	NS	1.26037184962111	0.261580716269613	NS	2.16649602978242	0.141047294628386	NS	NS	Anti-tumoral: 0 ( ) pro-tumoral: 0.407809620304014 ( Endothelial cell_XCELL(0.105994206436055), Cancer associated fibroblast_XCELL(0.210579871437019), Hematopoietic stem cell_XCELL(0.0912355424309399) ) dual: 0.112222561075472 ( Macrophage M0_CIBERSORT(0.112222561075472) )	0.407809620304014	pro-tumoral	Anti-tumoral: 0.043293464530559 ( T cell CD8+_CIBERSORT(0.150662783036734), Myeloid dendritic cell activated_CIBERSORT(-0.107369318506175) ) pro-tumoral: -0.00383688244401499 ( T cell CD4+ Th2_XCELL(0.107476897485118), Granulocyte-monocyte progenitor_XCELL(-0.111313779929133) ) dual: -0.20730725445929 ( T cell follicular helper_CIBERSORT(0.107785525928358), T cell CD4+ memory resting_CIBERSORT(-0.0956567612729902), Mast cell activated_CIBERSORT(-0.108932790024142), Monocyte_CIBERSORT(-0.110503229090516) )	0.043293464530559	anti-tumoral	Cold	Hot	Divergent	Only Divergent	1	1	Unique	Unique	Unique in Both
LUAD-8579 / LUAD-5193	LUAD-8579.4.6.0.1.4.3.N.1.3.0.3.3	hsa-miR-329-3p	miRNA	LUAD-5193.4.6.0.1.6.1.P.3.5.0.1.2	HACD2	Coding gene	LUAD	Lipid metabolism	Fatty acid elongation	Unrelated	miRNA expression	Stemness	Gene expression	Tumor mutational burden	-0.173052776486764	0.00153961041261858	0.192607220813376	0.000415449534724592	NS	Unchanged	0.13	Overexpression	4.7e-36	Meaningful Risky	Meaningful Risky	NS	0.0725	Risky	0.0251	NS	Risky	0.0318	Risky	0.0141	Convergent	NS	0.53	NS	0.467	NS	NS	0.126	NS	0.0615	NS	DSS	Convergent	Meaningless	NS	0.326348026970451	0.567817456405927	NS	2.34349529589193	0.125806987852278	NS	NS	1.05419152171789	0.304543712896065	NS	1.86932252235915	0.171552692029591	NS	NS	0.10758330187626	0.742912467275002	NS	0.0206202845472847	0.885818197933062	NS	NS	1.26037184962111	0.261580716269613	NS	2.1703338202217	0.140695689678115	NS	NS	Anti-tumoral: 0 ( ) pro-tumoral: 0.407809620304014 ( Endothelial cell_XCELL(0.105994206436055), Cancer associated fibroblast_XCELL(0.210579871437019), Hematopoietic stem cell_XCELL(0.0912355424309399) ) dual: 0.112222561075472 ( Macrophage M0_CIBERSORT(0.112222561075472) )	0.407809620304014	pro-tumoral	Anti-tumoral: -0.072556231529409 ( T cell CD4+ Th1_XCELL(-0.171681467286072), Macrophage M1_CIBERSORT(0.099125235756663) ) pro-tumoral: -0.213469748263695 ( Macrophage M2_CIBERSORT(0.134933229613202), Cancer associated fibroblast_XCELL(-0.131763776805634), Endothelial cell_XCELL(-0.0907392434733113), T cell regulatory (Tregs)_CIBERSORT(-0.16387440697515), Hematopoietic stem cell_XCELL(-0.0955248529941516), T cell CD4+ Th2_XCELL(0.13349930237135) ) dual: -0.082163179532833 ( Common lymphoid progenitor_XCELL(0.197196708841513), Class-switched memory B cell_XCELL(-0.219669727298279), B cell memory_CIBERSORT(-0.255636641439271), Neutrophil_CIBERSORT(0.15156531438936), B cell naive_CIBERSORT(0.162472135397959), T cell follicular helper_CIBERSORT(-0.118090969424115) )	-0.072556231529409	anti-tumoral	Cold	Cold	Convergent	Only Convergent	1	1	Unique	Unique	Unique in Both
LUAD-8583 / LUAD-11589	LUAD-8583.3.2.0.1.4.3.N.1.3.0.3.3	hsa-miR-329-3p	miRNA	LUAD-11589.3.2.0.1.6.3.P.2.2.0.3.3	NDUFS2	Coding gene	LUAD	Energy metabolism	Oxidative phosphorylation	Unrelated	miRNA expression	Stemness	Gene expression	Stemness	-0.173052776486764	0.00153961041261858	0.335495328808789	0.0382755934001805	Divergent	Unchanged	0.13	Underexpression	3.9e-36	Meaningful Risky	Meaningful Risky	NS	0.0725	Risky	0.0181	NS	Risky	0.0318	NS	0.239	NS	NS	0.53	NS	0.246	NS	NS	0.126	NS	0.41	NS		NS	Meaningless	NS	0.326348026970451	0.567817456405927	NS	3.42072085060669	0.0643828944016703	NS	NS	1.05419152171789	0.304543712896065	NS	0.623228265731015	0.429850165998335	NS	NS	0.10758330187626	0.742912467275002	NS	1.05208547580874	0.305027271537033	NS	NS	1.26037184962111	0.261580716269613	NS	0.0803550464140342	0.77681683838249	NS	NS	Anti-tumoral: 0 ( ) pro-tumoral: 0.407809620304014 ( Endothelial cell_XCELL(0.105994206436055), Cancer associated fibroblast_XCELL(0.210579871437019), Hematopoietic stem cell_XCELL(0.0912355424309399) ) dual: 0.112222561075472 ( Macrophage M0_CIBERSORT(0.112222561075472) )	0.407809620304014	pro-tumoral	Anti-tumoral: -0.147415330786266 ( T cell CD4+ memory activated_CIBERSORT(-0.0906148509049906), T cell CD4+ Th1_XCELL(0.110569491751315), Myeloid dendritic cell activated_CIBERSORT(0.127460689939942) ) pro-tumoral: 0.666690984777411 ( Granulocyte-monocyte progenitor_XCELL(-0.193369451763603), Hematopoietic stem cell_XCELL(-0.194323428937235), Cancer associated fibroblast_XCELL(-0.278998104076573) ) dual: 0.387569020257189 ( Common lymphoid progenitor_XCELL(0.12328543055979), T cell follicular helper_CIBERSORT(0.149547592837836), B cell memory_CIBERSORT(-0.121890322878901), Class-switched memory B cell_XCELL(-0.164931936047695), Macrophage M0_CIBERSORT(0.137966106614756), Myeloid dendritic cell resting_CIBERSORT(-0.21635968249876), T cell gamma delta_CIBERSORT(-0.201720098657943), Eosinophil_CIBERSORT(-0.0934661101862723) )	0.666690984777411	pro-tumoral	Cold	Cold	Convergent	Immune: Convergent; Phenotype: Divergent	1	1	Unique	Unique	Unique in Both
LUAD-8585 / LUAD-3329	LUAD-8585.5.8.0.1.4.3.N.1.3.0.3.3	hsa-miR-329-3p	miRNA	LUAD-3329.5.8.0.1.3.2.P.0.0.2.3.3	ALDH1A3	Coding gene	LUAD	Metabolism of cofactors and vitamins	Retinol metabolism	Unrelated	miRNA expression	Stemness	CNV	Microsatellite instability	-0.173052776486764	0.00153961041261858	0.147125514133408	0.0293258325753399	NS	Unchanged	0.13	No data	No data	Meaningful Risky	Meaningless	NS	0.0725	NS	0.0513	NS	Risky	0.0318	NS	0.0648	NS	NS	0.53	NS	0.424	NS	NS	0.126	NS	0.948	NS		NS	Meaningful Duplicated and Normal	NS	0.326348026970451	0.567817456405927	Duplicated and Normal	6.41257599272006	0.0405066955480395	NS	NS	1.05419152171789	0.304543712896065	NS	5.71557697305783	0.0573955510483534	NS	NS	0.10758330187626	0.742912467275002	NS	3.79388422360168	0.150026683335809	NS	NS	1.26037184962111	0.261580716269613	NS	0.268142816129039	0.874527614049336	NS	NS	Anti-tumoral: 0 ( ) pro-tumoral: 0.407809620304014 ( Endothelial cell_XCELL(0.105994206436055), Cancer associated fibroblast_XCELL(0.210579871437019), Hematopoietic stem cell_XCELL(0.0912355424309399) ) dual: 0.112222561075472 ( Macrophage M0_CIBERSORT(0.112222561075472) )	0.407809620304014	pro-tumoral	Anti-tumoral: -0.134941163417572 ( T cell CD4+ Th1_XCELL(-0.134941163417572) ) pro-tumoral: -0.108825756680613 ( Cancer associated fibroblast_XCELL(-0.108825756680613) ) dual: -0.283510547356116 ( B cell memory_CIBERSORT(-0.111581348128382), Class-switched memory B cell_XCELL(-0.171929199227734) )	-0.108825756680613	pro-tumoral	Cold	Cold	Convergent	Only Convergent	1	1	Unique	Unique	Unique in Both
LUAD-8589 / LUAD-11112	LUAD-8589.3.3.0.1.4.3.N.1.3.0.3.3	hsa-miR-329-3p	miRNA	LUAD-11112.3.3.0.1.6.2.P.3.5.2.2.2	IMPAD1	Coding gene	LUAD	Energy metabolism	Sulfur metabolism	Unrelated	miRNA expression	Stemness	Gene expression	Microsatellite instability	-0.173052776486764	0.00153961041261858	0.155228234061935	0.00730426593994728	NS	Unchanged	0.13	Overexpression	1e-12	Meaningful Risky	Meaningful Risky	NS	0.0725	Risky	0.011	NS	Risky	0.0318	NS	0.0618	NS	NS	0.53	NS	0.335	NS	NS	0.126	Risky	0.0478	NS		NS	Meaningful High	NS	0.326348026970451	0.567817456405927	High	4.88017223268128	0.0271669082597454	NS	NS	1.05419152171789	0.304543712896065	NS	3.35042782138479	0.0671875493002571	NS	NS	0.10758330187626	0.742912467275002	NS	0.274382996942421	0.600406659837144	NS	NS	1.26037184962111	0.261580716269613	NS	0.405197996722912	0.524416930772031	NS	NS	Anti-tumoral: 0 ( ) pro-tumoral: 0.407809620304014 ( Endothelial cell_XCELL(0.105994206436055), Cancer associated fibroblast_XCELL(0.210579871437019), Hematopoietic stem cell_XCELL(0.0912355424309399) ) dual: 0.112222561075472 ( Macrophage M0_CIBERSORT(0.112222561075472) )	0.407809620304014	pro-tumoral	Anti-tumoral: -0.203402795821509 ( T cell CD8+_CIBERSORT(-0.106892600234754), T cell CD4+ memory activated_CIBERSORT(0.103663486162376), T cell CD4+ Th1_XCELL(-0.0984722838383764), T cell CD8+_CIBERSORT(-0.106892600234754), T cell CD4+ memory activated_CIBERSORT(0.103663486162376), T cell CD4+ Th1_XCELL(-0.0984722838383764) ) pro-tumoral: -0.280148473392902 ( Cancer associated fibroblast_XCELL(-0.125197737670479), T cell CD4+ Th2_XCELL(0.189108278303969), Hematopoietic stem cell_XCELL(-0.157004725314204), T cell regulatory (Tregs)_CIBERSORT(-0.158888385610771), Macrophage M2_CIBERSORT(0.111908333595034), Cancer associated fibroblast_XCELL(-0.125197737670479), T cell CD4+ Th2_XCELL(0.189108278303969), Hematopoietic stem cell_XCELL(-0.157004725314204), T cell regulatory (Tregs)_CIBERSORT(-0.158888385610771), Macrophage M2_CIBERSORT(0.111908333595034) ) dual: 0.0280833930037696 ( Class-switched memory B cell_XCELL(-0.272364389771049), B cell memory_CIBERSORT(-0.263189946146086), T cell CD4+ memory resting_CIBERSORT(0.0943802013852741), Macrophage M0_CIBERSORT(0.0908126193397097), Common lymphoid progenitor_XCELL(0.299510335013206), Neutrophil_CIBERSORT(0.175771858270164), B cell naive_CIBERSORT(0.115471395402325), T cell follicular helper_CIBERSORT(-0.226350376991659), Class-switched memory B cell_XCELL(-0.272364389771049), B cell memory_CIBERSORT(-0.263189946146086), T cell CD4+ memory resting_CIBERSORT(0.0943802013852741), Macrophage M0_CIBERSORT(0.0908126193397097), Common lymphoid progenitor_XCELL(0.299510335013206), Neutrophil_CIBERSORT(0.175771858270164), B cell naive_CIBERSORT(0.115471395402325), T cell follicular helper_CIBERSORT(-0.226350376991659) )	0.0280833930037696	dual	Cold	Cold	Convergent	Only Convergent	1	1	Unique	Unique	Unique in Both
LUAD-8598 / LUAD-11979	LUAD-8598.2.7.3.1.4.3.P.1.3.0.1.1	hsa-miR-330-5p	miRNA	LUAD-11979.2.7.3.1.6.2.P.3.5.5.1.2	PKM	Coding gene	LUAD	Carbohydrate metabolism	Glycolysis / Gluconeogenesis	Autophagy_dependent_cell_death	miRNA expression	Stemness	Gene expression	Microsatellite instability	0.140460119589735	0.00058267814333647	0.151817624993551	0.00990784745017614	NS	Unchanged	0.51	Overexpression	6.3e-82	Meaningful Risky	Meaningful Risky	NS	0.329	Risky	1.36e-05	NS	Risky	0.00938	Risky	0.000203	Convergent	NS	0.635	NS	0.635	NS	NS	0.163	NS	0.0641	NS	DSS	Convergent	Meaningful High	NS	0.115622766016403	0.733831316809096	High	5.24384774648472	0.0220245096757093	NS	NS	2.12418505113128	0.144989880538496	High	4.04589668412883	0.0442788494592252	NS	NS	1.02630383669581	0.311028373891881	NS	0.37882511299462	0.538232687592467	NS	NS	0.243239738331325	0.621875934766585	NS	1.95802859000037	0.161724314222863	NS	NS	Anti-tumoral: 0.401748020581693 ( T cell CD8+_CIBERSORT(0.160882990717053), Macrophage M1_CIBERSORT(0.116484023121633), NK cell activated_CIBERSORT(0.124381006743007) ) pro-tumoral: -0.438773925700601 ( Macrophage M2_CIBERSORT(-0.205779636270674), Cancer associated fibroblast_XCELL(-0.110563602531328), Granulocyte-monocyte progenitor_XCELL(-0.122430686898599) ) dual: -0.05237135475652 ( Eosinophil_CIBERSORT(-0.088604104972819), Myeloid dendritic cell resting_CIBERSORT(-0.124204841220698), B cell plasma_CIBERSORT(0.113564155233669), T cell follicular helper_CIBERSORT(0.15567419774059), Monocyte_CIBERSORT(-0.108800761537262) )	0.401748020581693	anti-tumoral	Anti-tumoral: -0.171620948091202 ( Macrophage M1_CIBERSORT(0.0881012439136341), T cell CD8+_CIBERSORT(-0.173911717959235), Macrophage M1_CIBERSORT(0.0881012439136341), T cell CD8+_CIBERSORT(-0.173911717959235) ) pro-tumoral: -0.628039681010888 ( Cancer associated fibroblast_XCELL(-0.254243717156963), Hematopoietic stem cell_XCELL(-0.3270165927428), Macrophage M2_CIBERSORT(0.157388064029914), Endothelial cell_XCELL(-0.0946649221555042), T cell CD4+ Th2_XCELL(0.204517327519909), Cancer associated fibroblast_XCELL(-0.254243717156963), Hematopoietic stem cell_XCELL(-0.3270165927428), Macrophage M2_CIBERSORT(0.157388064029914), Endothelial cell_XCELL(-0.0946649221555042), T cell CD4+ Th2_XCELL(0.204517327519909) ) dual: -1.35532226296644 ( Common lymphoid progenitor_XCELL(0.152627246987165), Class-switched memory B cell_XCELL(-0.252607453382588), T cell CD4+ memory resting_CIBERSORT(-0.116495437298365), Mast cell activated_CIBERSORT(-0.105047752345574), Macrophage M0_CIBERSORT(0.189028885417324), Neutrophil_CIBERSORT(0.16223512403323), B cell plasma_CIBERSORT(-0.197509202068513), B cell memory_CIBERSORT(-0.23367094694701), T cell follicular helper_CIBERSORT(-0.119017374581162), T cell gamma delta_CIBERSORT(-0.157204221297726), Common lymphoid progenitor_XCELL(0.152627246987165), Class-switched memory B cell_XCELL(-0.252607453382588), T cell CD4+ memory resting_CIBERSORT(-0.116495437298365), Mast cell activated_CIBERSORT(-0.105047752345574), Macrophage M0_CIBERSORT(0.189028885417324), Neutrophil_CIBERSORT(0.16223512403323), B cell plasma_CIBERSORT(-0.197509202068513), B cell memory_CIBERSORT(-0.23367094694701), T cell follicular helper_CIBERSORT(-0.119017374581162), T cell gamma delta_CIBERSORT(-0.157204221297726) )	-0.171620948091202	anti-tumoral	Hot	Cold	Divergent	Immune: Divergent; Cox: Convergent	1	1	Unique	Unique	Unique in Both
LUAD-8602 / LUAD-11978	LUAD-8602.2.13.3.1.4.3.P.1.3.0.1.1	hsa-miR-330-5p	miRNA	LUAD-11978.2.13.3.1.6.2.P.3.5.5.1.2	PKM	Coding gene	LUAD	Carbohydrate metabolism	Pyruvate metabolism	Autophagy_dependent_cell_death	miRNA expression	Stemness	Gene expression	Microsatellite instability	0.140460119589735	0.00058267814333647	0.151817624993551	0.00990784745017614	NS	Unchanged	0.51	Overexpression	6.3e-82	Meaningful Risky	Meaningful Risky	NS	0.329	Risky	1.36e-05	NS	Risky	0.00938	Risky	0.000203	Convergent	NS	0.635	NS	0.635	NS	NS	0.163	NS	0.0641	NS	DSS	Convergent	Meaningful High	NS	0.115622766016403	0.733831316809096	High	5.24384774648472	0.0220245096757093	NS	NS	2.12418505113128	0.144989880538496	High	4.04589668412883	0.0442788494592252	NS	NS	1.02630383669581	0.311028373891881	NS	0.37882511299462	0.538232687592467	NS	NS	0.243239738331325	0.621875934766585	NS	1.95802859000037	0.161724314222863	NS	NS	Anti-tumoral: 0.401748020581693 ( T cell CD8+_CIBERSORT(0.160882990717053), Macrophage M1_CIBERSORT(0.116484023121633), NK cell activated_CIBERSORT(0.124381006743007) ) pro-tumoral: -0.438773925700601 ( Macrophage M2_CIBERSORT(-0.205779636270674), Cancer associated fibroblast_XCELL(-0.110563602531328), Granulocyte-monocyte progenitor_XCELL(-0.122430686898599) ) dual: -0.05237135475652 ( Eosinophil_CIBERSORT(-0.088604104972819), Myeloid dendritic cell resting_CIBERSORT(-0.124204841220698), B cell plasma_CIBERSORT(0.113564155233669), T cell follicular helper_CIBERSORT(0.15567419774059), Monocyte_CIBERSORT(-0.108800761537262) )	0.401748020581693	anti-tumoral	Anti-tumoral: -0.171620948091202 ( Macrophage M1_CIBERSORT(0.0881012439136341), T cell CD8+_CIBERSORT(-0.173911717959235), Macrophage M1_CIBERSORT(0.0881012439136341), T cell CD8+_CIBERSORT(-0.173911717959235) ) pro-tumoral: -0.628039681010888 ( Cancer associated fibroblast_XCELL(-0.254243717156963), Hematopoietic stem cell_XCELL(-0.3270165927428), Macrophage M2_CIBERSORT(0.157388064029914), Endothelial cell_XCELL(-0.0946649221555042), T cell CD4+ Th2_XCELL(0.204517327519909), Cancer associated fibroblast_XCELL(-0.254243717156963), Hematopoietic stem cell_XCELL(-0.3270165927428), Macrophage M2_CIBERSORT(0.157388064029914), Endothelial cell_XCELL(-0.0946649221555042), T cell CD4+ Th2_XCELL(0.204517327519909) ) dual: -1.35532226296644 ( Common lymphoid progenitor_XCELL(0.152627246987165), Class-switched memory B cell_XCELL(-0.252607453382588), T cell CD4+ memory resting_CIBERSORT(-0.116495437298365), Mast cell activated_CIBERSORT(-0.105047752345574), Macrophage M0_CIBERSORT(0.189028885417324), Neutrophil_CIBERSORT(0.16223512403323), B cell plasma_CIBERSORT(-0.197509202068513), B cell memory_CIBERSORT(-0.23367094694701), T cell follicular helper_CIBERSORT(-0.119017374581162), T cell gamma delta_CIBERSORT(-0.157204221297726), Common lymphoid progenitor_XCELL(0.152627246987165), Class-switched memory B cell_XCELL(-0.252607453382588), T cell CD4+ memory resting_CIBERSORT(-0.116495437298365), Mast cell activated_CIBERSORT(-0.105047752345574), Macrophage M0_CIBERSORT(0.189028885417324), Neutrophil_CIBERSORT(0.16223512403323), B cell plasma_CIBERSORT(-0.197509202068513), B cell memory_CIBERSORT(-0.23367094694701), T cell follicular helper_CIBERSORT(-0.119017374581162), T cell gamma delta_CIBERSORT(-0.157204221297726) )	-0.171620948091202	anti-tumoral	Hot	Cold	Divergent	Immune: Divergent; Cox: Convergent	1	1	Unique	Unique	Unique in Both
LUAD-8605 / LUAD-3224	LUAD-8605.4.8.0.1.4.2.P.3.3.0.1.1	hsa-miR-331-5p	miRNA	LUAD-3224.4.8.0.1.2.3.P.0.3.3.2.3	AGPAT5	Coding gene	LUAD	Lipid metabolism	Glycerophospholipid metabolism	Unrelated	miRNA expression	Microsatellite instability	Mutation	Stemness	0.217318446699611	2.77564765245481e-05	0.144262364581255	0.015652822551347	NS	Overexpression	0.0037	No data	No data	Meaningful Risky	Meaningful Risky	NS	0.133	NS	0.508	NS	NS	0.0764	No data	No data	NS	Risky	0.0132	No data	No data	NS	NS	0.0536	Risky	0.0152	NS		NS	Meaningful MT	NS	1.21532464467546	0.270280147715376	NS	0.474287655244479	0.491021231570885	NS	NS	1.21889588857945	0.269577443193856	No data	No data	No data	NS	NS	1.77170151659405	0.183171643076829	No data	No data	No data	NS	NS	2.46499784829806	0.116407861869457	MT	9.45695823853445	0.00210349603538251	NS	NS	Anti-tumoral: 0.517345965241284 ( T cell CD4+ Th1_XCELL(0.139789064987903), T cell CD4+ memory activated_CIBERSORT(0.118883917632739), T cell CD4+ Th1_XCELL(0.139789064987903), T cell CD4+ memory activated_CIBERSORT(0.118883917632739) ) pro-tumoral: -1.23558455404927 ( Endothelial cell_XCELL(-0.154982957840621), Hematopoietic stem cell_XCELL(-0.226606550362875), Granulocyte-monocyte progenitor_XCELL(-0.25394911600805), Cancer associated fibroblast_XCELL(-0.255011187749843), T cell CD4+ Th2_XCELL(0.272757534936756), Endothelial cell_XCELL(-0.154982957840621), Hematopoietic stem cell_XCELL(-0.226606550362875), Granulocyte-monocyte progenitor_XCELL(-0.25394911600805), Cancer associated fibroblast_XCELL(-0.255011187749843), T cell CD4+ Th2_XCELL(0.272757534936756) ) dual: -0.396419257360943 ( Class-switched memory B cell_XCELL(-0.131639271440074), B cell memory_CIBERSORT(-0.138402062124159), B cell naive_CIBERSORT(0.0878036741587513), Common lymphoid progenitor_XCELL(0.218108999627825), Macrophage M0_CIBERSORT(0.0880668342245795), T cell CD4+ memory resting_CIBERSORT(-0.139024503041812), Monocyte_CIBERSORT(-0.0901171115123522), Mast cell activated_CIBERSORT(-0.223636174726661), T cell follicular helper_CIBERSORT(0.130629986153431), Class-switched memory B cell_XCELL(-0.131639271440074), B cell memory_CIBERSORT(-0.138402062124159), B cell naive_CIBERSORT(0.0878036741587513), Common lymphoid progenitor_XCELL(0.218108999627825), Macrophage M0_CIBERSORT(0.0880668342245795), T cell CD4+ memory resting_CIBERSORT(-0.139024503041812), Monocyte_CIBERSORT(-0.0901171115123522), Mast cell activated_CIBERSORT(-0.223636174726661), T cell follicular helper_CIBERSORT(0.130629986153431) )	0.517345965241284	anti-tumoral	Anti-tumoral: 0 ( ) pro-tumoral: 0 ( ) dual: 0.21794690694335 ( T cell gamma delta_CIBERSORT(0.108973453471675), T cell gamma delta_CIBERSORT(0.108973453471675) )	0.21794690694335	dual	Hot	Cold	Divergent	Only Divergent	1	1	Unique	Unique	Unique in Both
LUAD-8606 / LUAD-3223	LUAD-8606.4.7.0.1.4.2.P.3.3.0.1.1	hsa-miR-331-5p	miRNA	LUAD-3223.4.7.0.1.2.3.P.0.3.3.2.3	AGPAT5	Coding gene	LUAD	Lipid metabolism	Glycerolipid metabolism	Unrelated	miRNA expression	Microsatellite instability	Mutation	Stemness	0.217318446699611	2.77564765245481e-05	0.144262364581255	0.015652822551347	NS	Overexpression	0.0037	No data	No data	Meaningful Risky	Meaningful Risky	NS	0.133	NS	0.508	NS	NS	0.0764	No data	No data	NS	Risky	0.0132	No data	No data	NS	NS	0.0536	Risky	0.0152	NS		NS	Meaningful MT	NS	1.21532464467546	0.270280147715376	NS	0.474287655244479	0.491021231570885	NS	NS	1.21889588857945	0.269577443193856	No data	No data	No data	NS	NS	1.77170151659405	0.183171643076829	No data	No data	No data	NS	NS	2.46499784829806	0.116407861869457	MT	9.45695823853445	0.00210349603538251	NS	NS	Anti-tumoral: 0.517345965241284 ( T cell CD4+ Th1_XCELL(0.139789064987903), T cell CD4+ memory activated_CIBERSORT(0.118883917632739), T cell CD4+ Th1_XCELL(0.139789064987903), T cell CD4+ memory activated_CIBERSORT(0.118883917632739) ) pro-tumoral: -1.23558455404927 ( Endothelial cell_XCELL(-0.154982957840621), Hematopoietic stem cell_XCELL(-0.226606550362875), Granulocyte-monocyte progenitor_XCELL(-0.25394911600805), Cancer associated fibroblast_XCELL(-0.255011187749843), T cell CD4+ Th2_XCELL(0.272757534936756), Endothelial cell_XCELL(-0.154982957840621), Hematopoietic stem cell_XCELL(-0.226606550362875), Granulocyte-monocyte progenitor_XCELL(-0.25394911600805), Cancer associated fibroblast_XCELL(-0.255011187749843), T cell CD4+ Th2_XCELL(0.272757534936756) ) dual: -0.396419257360943 ( Class-switched memory B cell_XCELL(-0.131639271440074), B cell memory_CIBERSORT(-0.138402062124159), B cell naive_CIBERSORT(0.0878036741587513), Common lymphoid progenitor_XCELL(0.218108999627825), Macrophage M0_CIBERSORT(0.0880668342245795), T cell CD4+ memory resting_CIBERSORT(-0.139024503041812), Monocyte_CIBERSORT(-0.0901171115123522), Mast cell activated_CIBERSORT(-0.223636174726661), T cell follicular helper_CIBERSORT(0.130629986153431), Class-switched memory B cell_XCELL(-0.131639271440074), B cell memory_CIBERSORT(-0.138402062124159), B cell naive_CIBERSORT(0.0878036741587513), Common lymphoid progenitor_XCELL(0.218108999627825), Macrophage M0_CIBERSORT(0.0880668342245795), T cell CD4+ memory resting_CIBERSORT(-0.139024503041812), Monocyte_CIBERSORT(-0.0901171115123522), Mast cell activated_CIBERSORT(-0.223636174726661), T cell follicular helper_CIBERSORT(0.130629986153431) )	0.517345965241284	anti-tumoral	Anti-tumoral: 0 ( ) pro-tumoral: 0 ( ) dual: 0.21794690694335 ( T cell gamma delta_CIBERSORT(0.108973453471675), T cell gamma delta_CIBERSORT(0.108973453471675) )	0.21794690694335	dual	Hot	Cold	Divergent	Only Divergent	1	1	Unique	Unique	Unique in Both
LUAD-8609 / LUAD-3223	LUAD-8609.4.7.0.1.4.3.P.3.3.0.1.1	hsa-miR-331-5p	miRNA	LUAD-3223.4.7.0.1.2.3.P.0.3.3.2.3	AGPAT5	Coding gene	LUAD	Lipid metabolism	Glycerolipid metabolism	Unrelated	miRNA expression	Stemness	Mutation	Stemness	0.301076217133066	1.99189584836423e-05	0.144262364581255	0.015652822551347	Convergent	Overexpression	0.0037	No data	No data	Meaningful Risky	Meaningful Risky	NS	0.133	NS	0.508	NS	NS	0.0764	No data	No data	NS	Risky	0.0132	No data	No data	NS	NS	0.0536	Risky	0.0152	NS		NS	Meaningful MT	NS	1.21532464467546	0.270280147715376	NS	0.474287655244479	0.491021231570885	NS	NS	1.21889588857945	0.269577443193856	No data	No data	No data	NS	NS	1.77170151659405	0.183171643076829	No data	No data	No data	NS	NS	2.46499784829806	0.116407861869457	MT	9.45695823853445	0.00210349603538251	NS	NS	Anti-tumoral: 0.517345965241284 ( T cell CD4+ Th1_XCELL(0.139789064987903), T cell CD4+ memory activated_CIBERSORT(0.118883917632739), T cell CD4+ Th1_XCELL(0.139789064987903), T cell CD4+ memory activated_CIBERSORT(0.118883917632739) ) pro-tumoral: -1.23558455404927 ( Endothelial cell_XCELL(-0.154982957840621), Hematopoietic stem cell_XCELL(-0.226606550362875), Granulocyte-monocyte progenitor_XCELL(-0.25394911600805), Cancer associated fibroblast_XCELL(-0.255011187749843), T cell CD4+ Th2_XCELL(0.272757534936756), Endothelial cell_XCELL(-0.154982957840621), Hematopoietic stem cell_XCELL(-0.226606550362875), Granulocyte-monocyte progenitor_XCELL(-0.25394911600805), Cancer associated fibroblast_XCELL(-0.255011187749843), T cell CD4+ Th2_XCELL(0.272757534936756) ) dual: -0.396419257360943 ( Class-switched memory B cell_XCELL(-0.131639271440074), B cell memory_CIBERSORT(-0.138402062124159), B cell naive_CIBERSORT(0.0878036741587513), Common lymphoid progenitor_XCELL(0.218108999627825), Macrophage M0_CIBERSORT(0.0880668342245795), T cell CD4+ memory resting_CIBERSORT(-0.139024503041812), Monocyte_CIBERSORT(-0.0901171115123522), Mast cell activated_CIBERSORT(-0.223636174726661), T cell follicular helper_CIBERSORT(0.130629986153431), Class-switched memory B cell_XCELL(-0.131639271440074), B cell memory_CIBERSORT(-0.138402062124159), B cell naive_CIBERSORT(0.0878036741587513), Common lymphoid progenitor_XCELL(0.218108999627825), Macrophage M0_CIBERSORT(0.0880668342245795), T cell CD4+ memory resting_CIBERSORT(-0.139024503041812), Monocyte_CIBERSORT(-0.0901171115123522), Mast cell activated_CIBERSORT(-0.223636174726661), T cell follicular helper_CIBERSORT(0.130629986153431) )	0.517345965241284	anti-tumoral	Anti-tumoral: 0 ( ) pro-tumoral: 0 ( ) dual: 0.21794690694335 ( T cell gamma delta_CIBERSORT(0.108973453471675), T cell gamma delta_CIBERSORT(0.108973453471675) )	0.21794690694335	dual	Hot	Cold	Divergent	Immune: Divergent; Phenotype: Convergent	1	1	Unique	Unique	Unique in Both
LUAD-8610 / LUAD-3224	LUAD-8610.4.8.0.1.4.3.P.3.3.0.1.1	hsa-miR-331-5p	miRNA	LUAD-3224.4.8.0.1.2.3.P.0.3.3.2.3	AGPAT5	Coding gene	LUAD	Lipid metabolism	Glycerophospholipid metabolism	Unrelated	miRNA expression	Stemness	Mutation	Stemness	0.301076217133066	1.99189584836423e-05	0.144262364581255	0.015652822551347	Convergent	Overexpression	0.0037	No data	No data	Meaningful Risky	Meaningful Risky	NS	0.133	NS	0.508	NS	NS	0.0764	No data	No data	NS	Risky	0.0132	No data	No data	NS	NS	0.0536	Risky	0.0152	NS		NS	Meaningful MT	NS	1.21532464467546	0.270280147715376	NS	0.474287655244479	0.491021231570885	NS	NS	1.21889588857945	0.269577443193856	No data	No data	No data	NS	NS	1.77170151659405	0.183171643076829	No data	No data	No data	NS	NS	2.46499784829806	0.116407861869457	MT	9.45695823853445	0.00210349603538251	NS	NS	Anti-tumoral: 0.517345965241284 ( T cell CD4+ Th1_XCELL(0.139789064987903), T cell CD4+ memory activated_CIBERSORT(0.118883917632739), T cell CD4+ Th1_XCELL(0.139789064987903), T cell CD4+ memory activated_CIBERSORT(0.118883917632739) ) pro-tumoral: -1.23558455404927 ( Endothelial cell_XCELL(-0.154982957840621), Hematopoietic stem cell_XCELL(-0.226606550362875), Granulocyte-monocyte progenitor_XCELL(-0.25394911600805), Cancer associated fibroblast_XCELL(-0.255011187749843), T cell CD4+ Th2_XCELL(0.272757534936756), Endothelial cell_XCELL(-0.154982957840621), Hematopoietic stem cell_XCELL(-0.226606550362875), Granulocyte-monocyte progenitor_XCELL(-0.25394911600805), Cancer associated fibroblast_XCELL(-0.255011187749843), T cell CD4+ Th2_XCELL(0.272757534936756) ) dual: -0.396419257360943 ( Class-switched memory B cell_XCELL(-0.131639271440074), B cell memory_CIBERSORT(-0.138402062124159), B cell naive_CIBERSORT(0.0878036741587513), Common lymphoid progenitor_XCELL(0.218108999627825), Macrophage M0_CIBERSORT(0.0880668342245795), T cell CD4+ memory resting_CIBERSORT(-0.139024503041812), Monocyte_CIBERSORT(-0.0901171115123522), Mast cell activated_CIBERSORT(-0.223636174726661), T cell follicular helper_CIBERSORT(0.130629986153431), Class-switched memory B cell_XCELL(-0.131639271440074), B cell memory_CIBERSORT(-0.138402062124159), B cell naive_CIBERSORT(0.0878036741587513), Common lymphoid progenitor_XCELL(0.218108999627825), Macrophage M0_CIBERSORT(0.0880668342245795), T cell CD4+ memory resting_CIBERSORT(-0.139024503041812), Monocyte_CIBERSORT(-0.0901171115123522), Mast cell activated_CIBERSORT(-0.223636174726661), T cell follicular helper_CIBERSORT(0.130629986153431) )	0.517345965241284	anti-tumoral	Anti-tumoral: 0 ( ) pro-tumoral: 0 ( ) dual: 0.21794690694335 ( T cell gamma delta_CIBERSORT(0.108973453471675), T cell gamma delta_CIBERSORT(0.108973453471675) )	0.21794690694335	dual	Hot	Cold	Divergent	Immune: Divergent; Phenotype: Convergent	1	1	Unique	Unique	Unique in Both
LUAD-8638 / LUAD-3034	LUAD-8638.4.5.6.1.4.3.P.1.2.2.2.3	hsa-miR-335-5p	miRNA	LUAD-3034.4.5.6.1.6.2.P.3.8.5.1.3	ACSL3	Coding gene	LUAD	Lipid metabolism	Fatty acid degradation	Ferroptosis	miRNA expression	Stemness	Gene expression	Microsatellite instability	0.161568454325947	1.90604373855603e-10	0.159872233297857	0.0047739857998281	NS	Unchanged	0.43	Overexpression	1.2e-06	Meaningful Protective	Meaningful Risky	Protective	0.0115	Risky	0.000594	Divergent	NS	0.172	Risky	0.00594	NS	NS	0.352	NS	0.13	NS	NS	0.497	Risky	0.0154	NS	OS	Divergent	Meaningful High	Low	4.22526911692219	0.0398263030648699	High	4.27922519897953	0.0385809312455202	Divergent	NS	2.96536492195691	0.0850652622328072	NS	2.57529610984794	0.108543788585415	NS	NS	0.457443006677697	0.498821418194169	NS	1.09647153160381	0.295041761702374	NS	NS	0.0680094817377935	0.794257328513784	High	4.54113934345925	0.0330895608011896	NS	Divergent	Anti-tumoral: -0.0923232683236903 ( T cell CD4+ Th1_XCELL(-0.0923232683236903) ) pro-tumoral: 0.112985585419019 ( Hematopoietic stem cell_XCELL(0.161038176121087), T cell regulatory (Tregs)_CIBERSORT(-0.214006079060657), Macrophage M2_CIBERSORT(0.165953488358589) ) dual: 0.204578801377035 ( T cell CD4+ memory resting_CIBERSORT(0.0911991173547771), Class-switched memory B cell_XCELL(-0.16379446037234), B cell naive_CIBERSORT(0.118351194870283), Eosinophil_CIBERSORT(0.109103324462973), Macrophage M0_CIBERSORT(-0.175106469161657), Common lymphoid progenitor_XCELL(0.224826094222999) )	0.204578801377035	dual	Anti-tumoral: -0.187973888505871 ( T cell CD4+ Th1_XCELL(-0.0939869442529356), T cell CD4+ Th1_XCELL(-0.0939869442529356) ) pro-tumoral: -1.22852796211963 ( T cell CD4+ Th2_XCELL(0.134304526576508), Hematopoietic stem cell_XCELL(-0.178175567523804), T cell regulatory (Tregs)_CIBERSORT(-0.118109909641099), Cancer associated fibroblast_XCELL(-0.29788034652828), Granulocyte-monocyte progenitor_XCELL(-0.154402683943138), T cell CD4+ Th2_XCELL(0.134304526576508), Hematopoietic stem cell_XCELL(-0.178175567523804), T cell regulatory (Tregs)_CIBERSORT(-0.118109909641099), Cancer associated fibroblast_XCELL(-0.29788034652828), Granulocyte-monocyte progenitor_XCELL(-0.154402683943138) ) dual: -1.03365953038921 ( B cell memory_CIBERSORT(-0.251370798961223), B cell naive_CIBERSORT(0.172202940250169), T cell gamma delta_CIBERSORT(-0.165142324796194), Mast cell activated_CIBERSORT(-0.160390913342735), Common lymphoid progenitor_XCELL(0.12995943259014), Neutrophil_CIBERSORT(0.176015159430925), Class-switched memory B cell_XCELL(-0.261459155717406), Macrophage M0_CIBERSORT(0.134465870363452), Eosinophil_CIBERSORT(-0.0954984511136249), Myeloid dendritic cell resting_CIBERSORT(-0.195611523898109), B cell memory_CIBERSORT(-0.251370798961223), B cell naive_CIBERSORT(0.172202940250169), T cell gamma delta_CIBERSORT(-0.165142324796194), Mast cell activated_CIBERSORT(-0.160390913342735), Common lymphoid progenitor_XCELL(0.12995943259014), Neutrophil_CIBERSORT(0.176015159430925), Class-switched memory B cell_XCELL(-0.261459155717406), Macrophage M0_CIBERSORT(0.134465870363452), Eosinophil_CIBERSORT(-0.0954984511136249), Myeloid dendritic cell resting_CIBERSORT(-0.195611523898109) )	-0.187973888505871	anti-tumoral	Cold	Cold	Convergent	Immune: Convergent; Cox: Divergent; Survival: Divergent	1	1	Unique	Unique	Unique in Both
LUAD-8648 / LUAD-11954	LUAD-8648.2.9.6.1.4.3.P.1.2.2.2.3	hsa-miR-335-5p	miRNA	LUAD-11954.2.9.6.1.7.3.P.0.0.3.1.1	PIK3CA	Coding gene	LUAD	Carbohydrate metabolism	Inositol phosphate metabolism	Ferroptosis	miRNA expression	Stemness	Methylation	Stemness	0.161568454325947	1.90604373855603e-10	0.285893561562173	5.52841221300684e-05	Convergent	Unchanged	0.43	No data	No data	Meaningful Protective	Meaningless	Protective	0.0115	NS	0.732	NS	NS	0.172	NS	0.209	NS	NS	0.352	NS	0.242	NS	NS	0.497	NS	0.0639	NS		NS	Meaningful Low	Low	4.22526911692219	0.0398263030648699	NS	0.427577760406903	0.513179904110402	NS	NS	2.96536492195691	0.0850652622328072	NS	0.614070964697108	0.433259124432653	NS	NS	0.457443006677697	0.498821418194169	Low	5.08560624754676	0.024125240617502	NS	NS	0.0680094817377935	0.794257328513784	NS	3.7016273856006	0.0543594247005288	NS	NS	Anti-tumoral: -0.0923232683236903 ( T cell CD4+ Th1_XCELL(-0.0923232683236903) ) pro-tumoral: 0.112985585419019 ( Hematopoietic stem cell_XCELL(0.161038176121087), T cell regulatory (Tregs)_CIBERSORT(-0.214006079060657), Macrophage M2_CIBERSORT(0.165953488358589) ) dual: 0.204578801377035 ( T cell CD4+ memory resting_CIBERSORT(0.0911991173547771), Class-switched memory B cell_XCELL(-0.16379446037234), B cell naive_CIBERSORT(0.118351194870283), Eosinophil_CIBERSORT(0.109103324462973), Macrophage M0_CIBERSORT(-0.175106469161657), Common lymphoid progenitor_XCELL(0.224826094222999) )	0.204578801377035	dual	Anti-tumoral: 0.208697706181817 ( T cell CD4+ Th1_XCELL(0.114269149884371), NK cell activated_CIBERSORT(0.094428556297446) ) pro-tumoral: -0.491612901659223 ( Endothelial cell_XCELL(-0.182417279487596), Hematopoietic stem cell_XCELL(-0.101498774832969), Cancer associated fibroblast_XCELL(-0.207696847338658) ) dual: 0.0916199733724267 ( Common lymphoid progenitor_XCELL(0.0977161258770982), B cell naive_CIBERSORT(0.0980908485039095), Macrophage M0_CIBERSORT(-0.104187001008581) )	0.208697706181817	anti-tumoral	Cold	Cold	Convergent	Only Convergent	1	1	Unique	Unique	Unique in Both
LUAD-8666 / LUAD-4781	LUAD-8666.6.2.6.1.4.3.P.1.2.2.2.3	hsa-miR-335-5p	miRNA	LUAD-4781.6.2.6.1.6.3.P.3.0.3.1.1	G6PD	Coding gene	LUAD	Metabolism of other amino acids	Glutathione metabolism	Ferroptosis	miRNA expression	Stemness	Gene expression	Stemness	0.161568454325947	1.90604373855603e-10	0.330555983612538	0.00295200642753028	Convergent	Unchanged	0.43	Overexpression	7.5e-06	Meaningful Protective	Meaningless	Protective	0.0115	NS	0.172	NS	NS	0.172	NS	0.428	NS	NS	0.352	NS	0.292	NS	NS	0.497	NS	0.708	NS		NS	Meaningful Low	Low	4.22526911692219	0.0398263030648699	NS	0.325955213468897	0.568050567961548	NS	NS	2.96536492195691	0.0850652622328072	NS	0.0806881689027333	0.776366982918431	NS	NS	0.457443006677697	0.498821418194169	Low	4.6599948457453	0.0308732841639424	NS	NS	0.0680094817377935	0.794257328513784	NS	0.362389484040711	0.547182162860761	NS	NS	Anti-tumoral: -0.0923232683236903 ( T cell CD4+ Th1_XCELL(-0.0923232683236903) ) pro-tumoral: 0.112985585419019 ( Hematopoietic stem cell_XCELL(0.161038176121087), T cell regulatory (Tregs)_CIBERSORT(-0.214006079060657), Macrophage M2_CIBERSORT(0.165953488358589) ) dual: 0.204578801377035 ( T cell CD4+ memory resting_CIBERSORT(0.0911991173547771), Class-switched memory B cell_XCELL(-0.16379446037234), B cell naive_CIBERSORT(0.118351194870283), Eosinophil_CIBERSORT(0.109103324462973), Macrophage M0_CIBERSORT(-0.175106469161657), Common lymphoid progenitor_XCELL(0.224826094222999) )	0.204578801377035	dual	Anti-tumoral: 0.231059945675942 ( Macrophage M1_CIBERSORT(0.123177193304949), NK cell activated_CIBERSORT(0.107882752370993) ) pro-tumoral: -0.344367389762516 ( Granulocyte-monocyte progenitor_XCELL(-0.15267324840191), Hematopoietic stem cell_XCELL(-0.202966010537628), Cancer associated fibroblast_XCELL(-0.219058621037662), T cell CD4+ Th2_XCELL(0.230330490214684) ) dual: -0.636044680862083 ( T cell CD4+ memory resting_CIBERSORT(-0.135731401936722), T cell gamma delta_CIBERSORT(-0.160978663358582), B cell naive_CIBERSORT(0.126014432089058), B cell memory_CIBERSORT(-0.235705559444593), Class-switched memory B cell_XCELL(-0.240584039490538), Macrophage M0_CIBERSORT(0.137060575839738), Myeloid dendritic cell resting_CIBERSORT(-0.126120024560444) )	0.231059945675942	anti-tumoral	Cold	Cold	Convergent	Only Convergent	1	1	Unique	Unique	Unique in Both
LUAD-8667 / LUAD-12369	LUAD-8667.4.1.6.1.4.3.P.1.2.2.2.3	hsa-miR-335-5p	miRNA	LUAD-12369.4.1.6.1.2.1.P.0.0.3.2.3	PTGS2	Coding gene	LUAD	Lipid metabolism	Arachidonic acid metabolism	Ferroptosis	miRNA expression	Stemness	Mutation	Tumor mutational burden	0.161568454325947	1.90604373855603e-10	0.135466745492229	0.00159404523953132	NS	Unchanged	0.43	No data	No data	Meaningful Protective	Meaningless	Protective	0.0115	NS	0.886	NS	NS	0.172	NS	0.665	NS	NS	0.352	NS	0.637	NS	NS	0.497	NS	0.669	NS		NS	Meaningful MT	Low	4.22526911692219	0.0398263030648699	NS	0.679455445231531	0.409774302661977	NS	NS	2.96536492195691	0.0850652622328072	MT	4.14127757149139	0.0418495733098729	NS	NS	0.457443006677697	0.498821418194169	NS	0.262166789076094	0.608635434458694	NS	NS	0.0680094817377935	0.794257328513784	NS	1.72142547513078	0.189509658390368	NS	NS	Anti-tumoral: -0.0923232683236903 ( T cell CD4+ Th1_XCELL(-0.0923232683236903) ) pro-tumoral: 0.112985585419019 ( Hematopoietic stem cell_XCELL(0.161038176121087), T cell regulatory (Tregs)_CIBERSORT(-0.214006079060657), Macrophage M2_CIBERSORT(0.165953488358589) ) dual: 0.204578801377035 ( T cell CD4+ memory resting_CIBERSORT(0.0911991173547771), Class-switched memory B cell_XCELL(-0.16379446037234), B cell naive_CIBERSORT(0.118351194870283), Eosinophil_CIBERSORT(0.109103324462973), Macrophage M0_CIBERSORT(-0.175106469161657), Common lymphoid progenitor_XCELL(0.224826094222999) )	0.204578801377035	dual	Anti-tumoral: 0 ( ) pro-tumoral: 0 ( ) dual: 0.331474017488946 ( Class-switched memory B cell_XCELL(-0.0929682347247959), Eosinophil_CIBERSORT(0.157157578847557), B cell plasma_CIBERSORT(0.101547664621712), Class-switched memory B cell_XCELL(-0.0929682347247959), Eosinophil_CIBERSORT(0.157157578847557), B cell plasma_CIBERSORT(0.101547664621712) )	0.331474017488946	dual	Cold	Cold	Convergent	Only Convergent	1	1	Unique	Unique	Unique in Both
LUAD-8690 / LUAD-3035	LUAD-8690.4.4.6.1.4.3.P.1.2.2.2.3	hsa-miR-335-5p	miRNA	LUAD-3035.4.4.6.1.6.2.P.3.8.5.1.3	ACSL3	Coding gene	LUAD	Lipid metabolism	Fatty acid biosynthesis	Ferroptosis	miRNA expression	Stemness	Gene expression	Microsatellite instability	0.161568454325947	1.90604373855603e-10	0.159872233297857	0.0047739857998281	NS	Unchanged	0.43	Overexpression	1.2e-06	Meaningful Protective	Meaningful Risky	Protective	0.0115	Risky	0.000594	Divergent	NS	0.172	Risky	0.00594	NS	NS	0.352	NS	0.13	NS	NS	0.497	Risky	0.0154	NS	OS	Divergent	Meaningful High	Low	4.22526911692219	0.0398263030648699	High	4.27922519897953	0.0385809312455202	Divergent	NS	2.96536492195691	0.0850652622328072	NS	2.57529610984794	0.108543788585415	NS	NS	0.457443006677697	0.498821418194169	NS	1.09647153160381	0.295041761702374	NS	NS	0.0680094817377935	0.794257328513784	High	4.54113934345925	0.0330895608011896	NS	Divergent	Anti-tumoral: -0.0923232683236903 ( T cell CD4+ Th1_XCELL(-0.0923232683236903) ) pro-tumoral: 0.112985585419019 ( Hematopoietic stem cell_XCELL(0.161038176121087), T cell regulatory (Tregs)_CIBERSORT(-0.214006079060657), Macrophage M2_CIBERSORT(0.165953488358589) ) dual: 0.204578801377035 ( T cell CD4+ memory resting_CIBERSORT(0.0911991173547771), Class-switched memory B cell_XCELL(-0.16379446037234), B cell naive_CIBERSORT(0.118351194870283), Eosinophil_CIBERSORT(0.109103324462973), Macrophage M0_CIBERSORT(-0.175106469161657), Common lymphoid progenitor_XCELL(0.224826094222999) )	0.204578801377035	dual	Anti-tumoral: -0.187973888505871 ( T cell CD4+ Th1_XCELL(-0.0939869442529356), T cell CD4+ Th1_XCELL(-0.0939869442529356) ) pro-tumoral: -1.22852796211963 ( T cell CD4+ Th2_XCELL(0.134304526576508), Hematopoietic stem cell_XCELL(-0.178175567523804), T cell regulatory (Tregs)_CIBERSORT(-0.118109909641099), Cancer associated fibroblast_XCELL(-0.29788034652828), Granulocyte-monocyte progenitor_XCELL(-0.154402683943138), T cell CD4+ Th2_XCELL(0.134304526576508), Hematopoietic stem cell_XCELL(-0.178175567523804), T cell regulatory (Tregs)_CIBERSORT(-0.118109909641099), Cancer associated fibroblast_XCELL(-0.29788034652828), Granulocyte-monocyte progenitor_XCELL(-0.154402683943138) ) dual: -1.03365953038921 ( B cell memory_CIBERSORT(-0.251370798961223), B cell naive_CIBERSORT(0.172202940250169), T cell gamma delta_CIBERSORT(-0.165142324796194), Mast cell activated_CIBERSORT(-0.160390913342735), Common lymphoid progenitor_XCELL(0.12995943259014), Neutrophil_CIBERSORT(0.176015159430925), Class-switched memory B cell_XCELL(-0.261459155717406), Macrophage M0_CIBERSORT(0.134465870363452), Eosinophil_CIBERSORT(-0.0954984511136249), Myeloid dendritic cell resting_CIBERSORT(-0.195611523898109), B cell memory_CIBERSORT(-0.251370798961223), B cell naive_CIBERSORT(0.172202940250169), T cell gamma delta_CIBERSORT(-0.165142324796194), Mast cell activated_CIBERSORT(-0.160390913342735), Common lymphoid progenitor_XCELL(0.12995943259014), Neutrophil_CIBERSORT(0.176015159430925), Class-switched memory B cell_XCELL(-0.261459155717406), Macrophage M0_CIBERSORT(0.134465870363452), Eosinophil_CIBERSORT(-0.0954984511136249), Myeloid dendritic cell resting_CIBERSORT(-0.195611523898109) )	-0.187973888505871	anti-tumoral	Cold	Cold	Convergent	Immune: Convergent; Cox: Divergent; Survival: Divergent	1	1	Unique	Unique	Unique in Both
LUAD-8694 / LUAD-4782	LUAD-8694.2.11.6.1.4.3.P.1.2.2.2.3	hsa-miR-335-5p	miRNA	LUAD-4782.2.11.6.1.6.3.P.3.0.3.1.1	G6PD	Coding gene	LUAD	Carbohydrate metabolism	Pentose phosphate pathway	Ferroptosis	miRNA expression	Stemness	Gene expression	Stemness	0.161568454325947	1.90604373855603e-10	0.330555983612538	0.00295200642753028	Convergent	Unchanged	0.43	Overexpression	7.5e-06	Meaningful Protective	Meaningless	Protective	0.0115	NS	0.172	NS	NS	0.172	NS	0.428	NS	NS	0.352	NS	0.292	NS	NS	0.497	NS	0.708	NS		NS	Meaningful Low	Low	4.22526911692219	0.0398263030648699	NS	0.325955213468897	0.568050567961548	NS	NS	2.96536492195691	0.0850652622328072	NS	0.0806881689027333	0.776366982918431	NS	NS	0.457443006677697	0.498821418194169	Low	4.6599948457453	0.0308732841639424	NS	NS	0.0680094817377935	0.794257328513784	NS	0.362389484040711	0.547182162860761	NS	NS	Anti-tumoral: -0.0923232683236903 ( T cell CD4+ Th1_XCELL(-0.0923232683236903) ) pro-tumoral: 0.112985585419019 ( Hematopoietic stem cell_XCELL(0.161038176121087), T cell regulatory (Tregs)_CIBERSORT(-0.214006079060657), Macrophage M2_CIBERSORT(0.165953488358589) ) dual: 0.204578801377035 ( T cell CD4+ memory resting_CIBERSORT(0.0911991173547771), Class-switched memory B cell_XCELL(-0.16379446037234), B cell naive_CIBERSORT(0.118351194870283), Eosinophil_CIBERSORT(0.109103324462973), Macrophage M0_CIBERSORT(-0.175106469161657), Common lymphoid progenitor_XCELL(0.224826094222999) )	0.204578801377035	dual	Anti-tumoral: 0.231059945675942 ( Macrophage M1_CIBERSORT(0.123177193304949), NK cell activated_CIBERSORT(0.107882752370993) ) pro-tumoral: -0.344367389762516 ( Granulocyte-monocyte progenitor_XCELL(-0.15267324840191), Hematopoietic stem cell_XCELL(-0.202966010537628), Cancer associated fibroblast_XCELL(-0.219058621037662), T cell CD4+ Th2_XCELL(0.230330490214684) ) dual: -0.636044680862083 ( T cell CD4+ memory resting_CIBERSORT(-0.135731401936722), T cell gamma delta_CIBERSORT(-0.160978663358582), B cell naive_CIBERSORT(0.126014432089058), B cell memory_CIBERSORT(-0.235705559444593), Class-switched memory B cell_XCELL(-0.240584039490538), Macrophage M0_CIBERSORT(0.137060575839738), Myeloid dendritic cell resting_CIBERSORT(-0.126120024560444) )	0.231059945675942	anti-tumoral	Cold	Cold	Convergent	Only Convergent	1	1	Unique	Unique	Unique in Both
LUAD-8724 / LUAD-11955	LUAD-8724.2.9.3.1.4.3.P.1.2.2.2.3	hsa-miR-335-5p	miRNA	LUAD-11955.2.9.3.1.7.3.P.0.0.3.1.1	PIK3CA	Coding gene	LUAD	Carbohydrate metabolism	Inositol phosphate metabolism	Autophagy_dependent_cell_death	miRNA expression	Stemness	Methylation	Stemness	0.161568454325947	1.90604373855603e-10	0.285893561562173	5.52841221300684e-05	Convergent	Unchanged	0.43	No data	No data	Meaningful Protective	Meaningless	Protective	0.0115	NS	0.732	NS	NS	0.172	NS	0.209	NS	NS	0.352	NS	0.242	NS	NS	0.497	NS	0.0639	NS		NS	Meaningful Low	Low	4.22526911692219	0.0398263030648699	NS	0.427577760406903	0.513179904110402	NS	NS	2.96536492195691	0.0850652622328072	NS	0.614070964697108	0.433259124432653	NS	NS	0.457443006677697	0.498821418194169	Low	5.08560624754676	0.024125240617502	NS	NS	0.0680094817377935	0.794257328513784	NS	3.7016273856006	0.0543594247005288	NS	NS	Anti-tumoral: -0.0923232683236903 ( T cell CD4+ Th1_XCELL(-0.0923232683236903) ) pro-tumoral: 0.112985585419019 ( Hematopoietic stem cell_XCELL(0.161038176121087), T cell regulatory (Tregs)_CIBERSORT(-0.214006079060657), Macrophage M2_CIBERSORT(0.165953488358589) ) dual: 0.204578801377035 ( T cell CD4+ memory resting_CIBERSORT(0.0911991173547771), Class-switched memory B cell_XCELL(-0.16379446037234), B cell naive_CIBERSORT(0.118351194870283), Eosinophil_CIBERSORT(0.109103324462973), Macrophage M0_CIBERSORT(-0.175106469161657), Common lymphoid progenitor_XCELL(0.224826094222999) )	0.204578801377035	dual	Anti-tumoral: 0.208697706181817 ( T cell CD4+ Th1_XCELL(0.114269149884371), NK cell activated_CIBERSORT(0.094428556297446) ) pro-tumoral: -0.491612901659223 ( Endothelial cell_XCELL(-0.182417279487596), Hematopoietic stem cell_XCELL(-0.101498774832969), Cancer associated fibroblast_XCELL(-0.207696847338658) ) dual: 0.0916199733724267 ( Common lymphoid progenitor_XCELL(0.0977161258770982), B cell naive_CIBERSORT(0.0980908485039095), Macrophage M0_CIBERSORT(-0.104187001008581) )	0.208697706181817	anti-tumoral	Cold	Cold	Convergent	Only Convergent	1	1	Unique	Unique	Unique in Both
LUAD-8794 / LUAD-4042	LUAD-8794.2.1.0.1.4.3.N.3.3.3.3.3	hsa-miR-34a-5p	miRNA	LUAD-4042.2.1.0.1.6.2.P.3.5.5.1.1	CMAS	Coding gene	LUAD	Carbohydrate metabolism	Amino sugar and nucleotide sugar metabolism	Unrelated	miRNA expression	Stemness	Gene expression	Microsatellite instability	-0.138557928237185	0.0174216053993694	0.171362805264708	0.00228511997272101	NS	Overexpression	1.2e-08	Overexpression	2.6e-16	Meaningful Protective	Meaningful Risky	NS	0.0531	Risky	0.000353	NS	Protective	0.0285	Risky	0.00576	Divergent	NS	0.193	NS	0.115	NS	NS	0.105	NS	0.114	NS	DSS	Divergent	Meaningful High	NS	0.459494351462347	0.497860383521422	High	11.6681658212868	0.000635786608145894	NS	NS	0.437513878725882	0.508324847445232	High	6.43669561956781	0.0111786397555439	NS	High	4.6417653284672	0.0312028895066132	NS	0.886834234619872	0.346336644538488	NS	NS	0.0044433802535566	0.946853425906483	NS	1.11781314076914	0.290389829022961	NS	NS	Anti-tumoral: -0.266712535962098 ( T cell CD8+_CIBERSORT(-0.106166271819036), T cell CD4+ memory activated_CIBERSORT(-0.160546264143062) ) pro-tumoral: 0.0478747236727849 ( Cancer associated fibroblast_XCELL(0.142332053045272), T cell regulatory (Tregs)_CIBERSORT(0.209527796843761), T cell CD4+ Th2_XCELL(-0.303985126216248) ) dual: -0.00154632244900575 ( Myeloid dendritic cell resting_CIBERSORT(0.103469183542919), Common lymphoid progenitor_XCELL(-0.24322838775041), B cell naive_CIBERSORT(-0.117056858416372), T cell gamma delta_CIBERSORT(-0.154084038108542), B cell plasma_CIBERSORT(-0.118804366524864), B cell memory_CIBERSORT(0.24356799570551), Class-switched memory B cell_XCELL(0.260772088797486), Eosinophil_CIBERSORT(-0.0874144366419307), Mast cell activated_CIBERSORT(0.111232496947198) )	0.0478747236727849	pro-tumoral	Anti-tumoral: 1.51066914006037 ( Macrophage M1_CIBERSORT(0.206095414975785), T cell CD4+ memory activated_CIBERSORT(0.168609748922123), T cell CD4+ Th1_XCELL(0.128851216122216), Macrophage M1_CIBERSORT(0.206095414975785), T cell CD4+ memory activated_CIBERSORT(0.168609748922123), T cell CD4+ Th1_XCELL(0.128851216122216), Macrophage M1_CIBERSORT(0.206095414975785), T cell CD4+ memory activated_CIBERSORT(0.168609748922123), T cell CD4+ Th1_XCELL(0.128851216122216) ) pro-tumoral: -2.25314303464466 ( Cancer associated fibroblast_XCELL(-0.32773470651891), Granulocyte-monocyte progenitor_XCELL(-0.138891042168505), T cell regulatory (Tregs)_CIBERSORT(-0.125366111917301), Hematopoietic stem cell_XCELL(-0.412754685472631), Endothelial cell_XCELL(-0.11388375103616), T cell CD4+ Th2_XCELL(0.367582618898619), Cancer associated fibroblast_XCELL(-0.32773470651891), Granulocyte-monocyte progenitor_XCELL(-0.138891042168505), T cell regulatory (Tregs)_CIBERSORT(-0.125366111917301), Hematopoietic stem cell_XCELL(-0.412754685472631), Endothelial cell_XCELL(-0.11388375103616), T cell CD4+ Th2_XCELL(0.367582618898619), Cancer associated fibroblast_XCELL(-0.32773470651891), Granulocyte-monocyte progenitor_XCELL(-0.138891042168505), T cell regulatory (Tregs)_CIBERSORT(-0.125366111917301), Hematopoietic stem cell_XCELL(-0.412754685472631), Endothelial cell_XCELL(-0.11388375103616), T cell CD4+ Th2_XCELL(0.367582618898619) ) dual: -1.71003513002967 ( Mast cell activated_CIBERSORT(-0.22355788462835), T cell gamma delta_CIBERSORT(-0.117840000635365), B cell plasma_CIBERSORT(-0.150966618056079), B cell memory_CIBERSORT(-0.289045696698181), Common lymphoid progenitor_XCELL(0.207032980376928), Class-switched memory B cell_XCELL(-0.189356310648663), B cell naive_CIBERSORT(0.160136805627395), Macrophage M0_CIBERSORT(0.15378010587361), Myeloid dendritic cell resting_CIBERSORT(-0.0878883618046305), T cell CD4+ memory resting_CIBERSORT(-0.148247890252002), Neutrophil_CIBERSORT(0.115941160835446), Mast cell activated_CIBERSORT(-0.22355788462835), T cell gamma delta_CIBERSORT(-0.117840000635365), B cell plasma_CIBERSORT(-0.150966618056079), B cell memory_CIBERSORT(-0.289045696698181), Common lymphoid progenitor_XCELL(0.207032980376928), Class-switched memory B cell_XCELL(-0.189356310648663), B cell naive_CIBERSORT(0.160136805627395), Macrophage M0_CIBERSORT(0.15378010587361), Myeloid dendritic cell resting_CIBERSORT(-0.0878883618046305), T cell CD4+ memory resting_CIBERSORT(-0.148247890252002), Neutrophil_CIBERSORT(0.115941160835446), Mast cell activated_CIBERSORT(-0.22355788462835), T cell gamma delta_CIBERSORT(-0.117840000635365), B cell plasma_CIBERSORT(-0.150966618056079), B cell memory_CIBERSORT(-0.289045696698181), Common lymphoid progenitor_XCELL(0.207032980376928), Class-switched memory B cell_XCELL(-0.189356310648663), B cell naive_CIBERSORT(0.160136805627395), Macrophage M0_CIBERSORT(0.15378010587361), Myeloid dendritic cell resting_CIBERSORT(-0.0878883618046305), T cell CD4+ memory resting_CIBERSORT(-0.148247890252002), Neutrophil_CIBERSORT(0.115941160835446) )	1.51066914006037	anti-tumoral	Cold	Hot	Divergent	Only Divergent	1	1	Unique	Unique	Unique in Both
LUAD-8809 / LUAD-11719	LUAD-8809.7.1.0.1.4.3.N.3.3.3.3.3	hsa-miR-34a-5p	miRNA	LUAD-11719.7.1.0.1.6.3.P.3.0.2.1.1	NUDT5	Coding gene	LUAD	Nucleotide metabolism	Purine metabolism	Unrelated	miRNA expression	Stemness	Gene expression	Stemness	-0.138557928237185	0.0174216053993694	0.581773299263317	6.07886172933538e-12	Divergent	Overexpression	1.2e-08	Overexpression	3.7e-67	Meaningful Protective	Meaningless	NS	0.0531	NS	0.0706	NS	Protective	0.0285	NS	0.189	NS	NS	0.193	NS	0.571	NS	NS	0.105	NS	0.316	NS		NS	Meaningful High	NS	0.459494351462347	0.497860383521422	High	6.29567339330892	0.0121033028153131	NS	NS	0.437513878725882	0.508324847445232	NS	3.12098932647663	0.0772898448930877	NS	High	4.6417653284672	0.0312028895066132	NS	0.010742624580632	0.917449778957848	NS	NS	0.0044433802535566	0.946853425906483	NS	0.621538435713835	0.430476167579387	NS	NS	Anti-tumoral: -0.266712535962098 ( T cell CD8+_CIBERSORT(-0.106166271819036), T cell CD4+ memory activated_CIBERSORT(-0.160546264143062) ) pro-tumoral: 0.0478747236727849 ( Cancer associated fibroblast_XCELL(0.142332053045272), T cell regulatory (Tregs)_CIBERSORT(0.209527796843761), T cell CD4+ Th2_XCELL(-0.303985126216248) ) dual: -0.00154632244900575 ( Myeloid dendritic cell resting_CIBERSORT(0.103469183542919), Common lymphoid progenitor_XCELL(-0.24322838775041), B cell naive_CIBERSORT(-0.117056858416372), T cell gamma delta_CIBERSORT(-0.154084038108542), B cell plasma_CIBERSORT(-0.118804366524864), B cell memory_CIBERSORT(0.24356799570551), Class-switched memory B cell_XCELL(0.260772088797486), Eosinophil_CIBERSORT(-0.0874144366419307), Mast cell activated_CIBERSORT(0.111232496947198) )	0.0478747236727849	pro-tumoral	Anti-tumoral: 1.2863744397751 ( T cell CD4+ memory activated_CIBERSORT(0.094372922405494), NK cell activated_CIBERSORT(0.166858157620729), T cell CD8+_CIBERSORT(0.110826416873225), T cell CD4+ Th1_XCELL(0.164227071395967), Macrophage M1_CIBERSORT(0.106902651592134), T cell CD4+ memory activated_CIBERSORT(0.094372922405494), NK cell activated_CIBERSORT(0.166858157620729), T cell CD8+_CIBERSORT(0.110826416873225), T cell CD4+ Th1_XCELL(0.164227071395967), Macrophage M1_CIBERSORT(0.106902651592134) ) pro-tumoral: -1.60613176196106 ( T cell CD4+ Th2_XCELL(0.403610326742179), Hematopoietic stem cell_XCELL(-0.362773086170138), T cell regulatory (Tregs)_CIBERSORT(-0.107589372509599), Endothelial cell_XCELL(-0.200444415848222), Granulocyte-monocyte progenitor_XCELL(-0.164533258238875), Cancer associated fibroblast_XCELL(-0.371336074955873), T cell CD4+ Th2_XCELL(0.403610326742179), Hematopoietic stem cell_XCELL(-0.362773086170138), T cell regulatory (Tregs)_CIBERSORT(-0.107589372509599), Endothelial cell_XCELL(-0.200444415848222), Granulocyte-monocyte progenitor_XCELL(-0.164533258238875), Cancer associated fibroblast_XCELL(-0.371336074955873) ) dual: -1.3135826377868 ( Monocyte_CIBERSORT(-0.120155245737156), Myeloid dendritic cell resting_CIBERSORT(-0.126639012253982), T cell follicular helper_CIBERSORT(0.146970130139708), Common lymphoid progenitor_XCELL(0.354866472767571), Mast cell activated_CIBERSORT(-0.257142560346707), B cell memory_CIBERSORT(-0.224341584118276), T cell CD4+ memory resting_CIBERSORT(-0.160556234306737), Class-switched memory B cell_XCELL(-0.269793285037823), Monocyte_CIBERSORT(-0.120155245737156), Myeloid dendritic cell resting_CIBERSORT(-0.126639012253982), T cell follicular helper_CIBERSORT(0.146970130139708), Common lymphoid progenitor_XCELL(0.354866472767571), Mast cell activated_CIBERSORT(-0.257142560346707), B cell memory_CIBERSORT(-0.224341584118276), T cell CD4+ memory resting_CIBERSORT(-0.160556234306737), Class-switched memory B cell_XCELL(-0.269793285037823) )	1.2863744397751	anti-tumoral	Cold	Hot	Divergent	Only Divergent	1	1	Unique	Unique	Unique in Both
LUAD-8809 / LUAD-5385	LUAD-8809.7.1.0.1.4.3.N.3.3.3.3.3	hsa-miR-34a-5p	miRNA	LUAD-5385.7.1.0.1.6.3.P.3.5.2.1.1	HPRT1	Coding gene	LUAD	Nucleotide metabolism	Purine metabolism	Unrelated	miRNA expression	Stemness	Gene expression	Stemness	-0.138557928237185	0.0174216053993694	0.507339903621027	7.07399147891035e-37	Divergent	Overexpression	1.2e-08	Overexpression	1.6e-80	Meaningful Protective	Meaningful Risky	NS	0.0531	Risky	0.00641	NS	Protective	0.0285	NS	0.0667	NS	NS	0.193	Risky	0.0471	NS	NS	0.105	NS	0.0519	NS		NS	Meaningful High	NS	0.459494351462347	0.497860383521422	High	6.02697013782779	0.0140888967491456	NS	NS	0.437513878725882	0.508324847445232	NS	3.58769788204995	0.0582088276292661	NS	High	4.6417653284672	0.0312028895066132	NS	0.309346063078317	0.578081744616504	NS	NS	0.0044433802535566	0.946853425906483	NS	0.214851272320802	0.642991309953569	NS	NS	Anti-tumoral: -0.266712535962098 ( T cell CD8+_CIBERSORT(-0.106166271819036), T cell CD4+ memory activated_CIBERSORT(-0.160546264143062) ) pro-tumoral: 0.0478747236727849 ( Cancer associated fibroblast_XCELL(0.142332053045272), T cell regulatory (Tregs)_CIBERSORT(0.209527796843761), T cell CD4+ Th2_XCELL(-0.303985126216248) ) dual: -0.00154632244900575 ( Myeloid dendritic cell resting_CIBERSORT(0.103469183542919), Common lymphoid progenitor_XCELL(-0.24322838775041), B cell naive_CIBERSORT(-0.117056858416372), T cell gamma delta_CIBERSORT(-0.154084038108542), B cell plasma_CIBERSORT(-0.118804366524864), B cell memory_CIBERSORT(0.24356799570551), Class-switched memory B cell_XCELL(0.260772088797486), Eosinophil_CIBERSORT(-0.0874144366419307), Mast cell activated_CIBERSORT(0.111232496947198) )	0.0478747236727849	pro-tumoral	Anti-tumoral: 1.48427136910158 ( T cell CD4+ Th1_XCELL(0.18643062883627), Macrophage M1_CIBERSORT(0.302235697662653), T cell CD4+ memory activated_CIBERSORT(0.253469358051865), T cell CD4+ Th1_XCELL(0.18643062883627), Macrophage M1_CIBERSORT(0.302235697662653), T cell CD4+ memory activated_CIBERSORT(0.253469358051865) ) pro-tumoral: -0.840999982377306 ( Endothelial cell_XCELL(-0.258682448510093), Hematopoietic stem cell_XCELL(-0.39507331658221), T cell CD4+ Th2_XCELL(0.481946666604387), Cancer associated fibroblast_XCELL(-0.248690892700737), Endothelial cell_XCELL(-0.258682448510093), Hematopoietic stem cell_XCELL(-0.39507331658221), T cell CD4+ Th2_XCELL(0.481946666604387), Cancer associated fibroblast_XCELL(-0.248690892700737) ) dual: -0.201252809960202 ( T cell gamma delta_CIBERSORT(0.103141963754978), Mast cell activated_CIBERSORT(-0.194418958096288), T cell CD4+ memory resting_CIBERSORT(-0.114814982965007), B cell naive_CIBERSORT(0.133115329979157), B cell memory_CIBERSORT(-0.197445378183746), Macrophage M0_CIBERSORT(0.100605244751737), Common lymphoid progenitor_XCELL(0.309889991438912), B cell plasma_CIBERSORT(-0.240699615659844), T cell gamma delta_CIBERSORT(0.103141963754978), Mast cell activated_CIBERSORT(-0.194418958096288), T cell CD4+ memory resting_CIBERSORT(-0.114814982965007), B cell naive_CIBERSORT(0.133115329979157), B cell memory_CIBERSORT(-0.197445378183746), Macrophage M0_CIBERSORT(0.100605244751737), Common lymphoid progenitor_XCELL(0.309889991438912), B cell plasma_CIBERSORT(-0.240699615659844) )	1.48427136910158	anti-tumoral	Cold	Hot	Divergent	Only Divergent	1	1	Unique	Unique	Unique in Both
LUAD-8810 / LUAD-3908	LUAD-8810.1.3.0.1.4.3.N.3.3.3.3.3	hsa-miR-34a-5p	miRNA	LUAD-3908.1.3.0.1.3.1.P.0.6.3.1.3	CAD	Coding gene	LUAD	Amino acid metabolism	Arginine biosynthesis	Unrelated	miRNA expression	Stemness	CNV	Tumor mutational burden	-0.138557928237185	0.0174216053993694	0.176322343391767	0.00235317702650694	NS	Overexpression	1.2e-08	No data	No data	Meaningful Protective	Meaningful Risky	NS	0.0531	NS	0.507	NS	Protective	0.0285	NS	0.46	NS	NS	0.193	Risky	0.0103	NS	NS	0.105	Risky	0.0468	NS		NS	Meaningful Duplicated and Normal	NS	0.459494351462347	0.497860383521422	NS	1.46610274525468	0.480440747405959	NS	NS	0.437513878725882	0.508324847445232	NS	0.433390081754021	0.805175477475584	NS	High	4.6417653284672	0.0312028895066132	Duplicated and Normal	9.47479196586842	0.00876143142297048	Divergent	NS	0.0044433802535566	0.946853425906483	NS	3.55544489200607	0.169022667471494	NS	Divergent	Anti-tumoral: -0.266712535962098 ( T cell CD8+_CIBERSORT(-0.106166271819036), T cell CD4+ memory activated_CIBERSORT(-0.160546264143062) ) pro-tumoral: 0.0478747236727849 ( Cancer associated fibroblast_XCELL(0.142332053045272), T cell regulatory (Tregs)_CIBERSORT(0.209527796843761), T cell CD4+ Th2_XCELL(-0.303985126216248) ) dual: -0.00154632244900575 ( Myeloid dendritic cell resting_CIBERSORT(0.103469183542919), Common lymphoid progenitor_XCELL(-0.24322838775041), B cell naive_CIBERSORT(-0.117056858416372), T cell gamma delta_CIBERSORT(-0.154084038108542), B cell plasma_CIBERSORT(-0.118804366524864), B cell memory_CIBERSORT(0.24356799570551), Class-switched memory B cell_XCELL(0.260772088797486), Eosinophil_CIBERSORT(-0.0874144366419307), Mast cell activated_CIBERSORT(0.111232496947198) )	0.0478747236727849	pro-tumoral	Anti-tumoral: 0 ( ) pro-tumoral: -0.799698544369168 ( Granulocyte-monocyte progenitor_XCELL(-0.144168939382162), Hematopoietic stem cell_XCELL(-0.18095149652506), Endothelial cell_XCELL(-0.110409599217516), T cell CD4+ Th2_XCELL(0.160431974115247), Cancer associated fibroblast_XCELL(-0.124751211175093), Granulocyte-monocyte progenitor_XCELL(-0.144168939382162), Hematopoietic stem cell_XCELL(-0.18095149652506), Endothelial cell_XCELL(-0.110409599217516), T cell CD4+ Th2_XCELL(0.160431974115247), Cancer associated fibroblast_XCELL(-0.124751211175093) ) dual: -0.624177003260134 ( Myeloid dendritic cell resting_CIBERSORT(-0.155762389044065), B cell memory_CIBERSORT(-0.117451587590654), Common lymphoid progenitor_XCELL(0.11030616219926), Mast cell activated_CIBERSORT(-0.150793998075589), B cell naive_CIBERSORT(0.111224057557207), Class-switched memory B cell_XCELL(-0.109610746676226), Myeloid dendritic cell resting_CIBERSORT(-0.155762389044065), B cell memory_CIBERSORT(-0.117451587590654), Common lymphoid progenitor_XCELL(0.11030616219926), Mast cell activated_CIBERSORT(-0.150793998075589), B cell naive_CIBERSORT(0.111224057557207), Class-switched memory B cell_XCELL(-0.109610746676226) )	0	anti-tumoral	Cold	Cold	Convergent	Immune: Convergent; Survival: Divergent	1	1	Unique	Unique	Unique in Both
LUAD-8811 / LUAD-11213	LUAD-8811.2.12.0.1.4.3.N.3.3.3.3.3	hsa-miR-34a-5p	miRNA	LUAD-11213.2.12.0.1.6.3.P.3.11.5.1.2	LDHA	Coding gene	LUAD	Carbohydrate metabolism	Propanoate metabolism	Unrelated	miRNA expression	Stemness	Gene expression	Stemness	-0.138557928237185	0.0174216053993694	0.435847955584806	0.00117428811373705	Divergent	Overexpression	1.2e-08	Overexpression	2.6e-79	Meaningful Protective	Risky	NS	0.0531	Risky	4.19e-08	NS	Protective	0.0285	Risky	4.57e-07	Divergent	NS	0.193	Risky	0.0447	NS	NS	0.105	Risky	0.000126	NS	DSS	Divergent	Meaningful High	NS	0.459494351462347	0.497860383521422	High	16.7964547590816	4.16109696694811e-05	NS	NS	0.437513878725882	0.508324847445232	High	8.62372446786755	0.00331812703953704	NS	High	4.6417653284672	0.0312028895066132	NS	0.97099319578463	0.32443260360976	NS	NS	0.0044433802535566	0.946853425906483	NS	3.21975049294386	0.0727547188554212	NS	NS	Anti-tumoral: -0.266712535962098 ( T cell CD8+_CIBERSORT(-0.106166271819036), T cell CD4+ memory activated_CIBERSORT(-0.160546264143062) ) pro-tumoral: 0.0478747236727849 ( Cancer associated fibroblast_XCELL(0.142332053045272), T cell regulatory (Tregs)_CIBERSORT(0.209527796843761), T cell CD4+ Th2_XCELL(-0.303985126216248) ) dual: -0.00154632244900575 ( Myeloid dendritic cell resting_CIBERSORT(0.103469183542919), Common lymphoid progenitor_XCELL(-0.24322838775041), B cell naive_CIBERSORT(-0.117056858416372), T cell gamma delta_CIBERSORT(-0.154084038108542), B cell plasma_CIBERSORT(-0.118804366524864), B cell memory_CIBERSORT(0.24356799570551), Class-switched memory B cell_XCELL(0.260772088797486), Eosinophil_CIBERSORT(-0.0874144366419307), Mast cell activated_CIBERSORT(0.111232496947198) )	0.0478747236727849	pro-tumoral	Anti-tumoral: 0.203058345211313 ( T cell CD8+_CIBERSORT(-0.117655348522632), Macrophage M1_CIBERSORT(0.112042622330924), T cell CD4+ memory activated_CIBERSORT(0.208671071403021) ) pro-tumoral: -0.453495017125738 ( T cell regulatory (Tregs)_CIBERSORT(-0.105440496750618), Macrophage M2_CIBERSORT(0.0979929819035116), T cell CD4+ Th2_XCELL(0.384098322198155), Endothelial cell_XCELL(-0.138351440789), Hematopoietic stem cell_XCELL(-0.389864704640268), Cancer associated fibroblast_XCELL(-0.301929679047519) ) dual: -0.119596466583857 ( Macrophage M0_CIBERSORT(0.134097500872038), T cell follicular helper_CIBERSORT(-0.149290144237602), Class-switched memory B cell_XCELL(-0.184769250663639), Common lymphoid progenitor_XCELL(0.337407824107464), Neutrophil_CIBERSORT(0.265729249931984), B cell plasma_CIBERSORT(-0.0930050404192932), Mast cell activated_CIBERSORT(-0.206906617556758), B cell memory_CIBERSORT(-0.222859988618051) )	0.203058345211313	anti-tumoral	Cold	Hot	Divergent	Only Divergent	1	1	Unique	Unique	Unique in Both
LUAD-8812 / LUAD-5252	LUAD-8812.1.13.0.1.4.3.N.3.3.3.3.3	hsa-miR-34a-5p	miRNA	LUAD-5252.1.13.0.1.6.3.P.3.2.0.1.2	HIBADH	Coding gene	LUAD	Amino acid metabolism	Valine, leucine and isoleucine degradation	Unrelated	miRNA expression	Stemness	Gene expression	Stemness	-0.138557928237185	0.0174216053993694	0.211653994982631	0.00271311375433515	Divergent	Overexpression	1.2e-08	Overexpression	4.5e-75	Meaningful Protective	Meaningful Risky	NS	0.0531	Risky	0.0179	NS	Protective	0.0285	NS	0.0627	NS	NS	0.193	NS	0.68	NS	NS	0.105	NS	0.0509	NS		NS	Meaningless	NS	0.459494351462347	0.497860383521422	NS	2.48957871316781	0.114602397540729	NS	NS	0.437513878725882	0.508324847445232	NS	0.709738220879753	0.399530729913271	NS	High	4.6417653284672	0.0312028895066132	NS	0.0475144888891299	0.827446109036275	NS	NS	0.0044433802535566	0.946853425906483	NS	0.191465445089254	0.661699728867219	NS	NS	Anti-tumoral: -0.266712535962098 ( T cell CD8+_CIBERSORT(-0.106166271819036), T cell CD4+ memory activated_CIBERSORT(-0.160546264143062) ) pro-tumoral: 0.0478747236727849 ( Cancer associated fibroblast_XCELL(0.142332053045272), T cell regulatory (Tregs)_CIBERSORT(0.209527796843761), T cell CD4+ Th2_XCELL(-0.303985126216248) ) dual: -0.00154632244900575 ( Myeloid dendritic cell resting_CIBERSORT(0.103469183542919), Common lymphoid progenitor_XCELL(-0.24322838775041), B cell naive_CIBERSORT(-0.117056858416372), T cell gamma delta_CIBERSORT(-0.154084038108542), B cell plasma_CIBERSORT(-0.118804366524864), B cell memory_CIBERSORT(0.24356799570551), Class-switched memory B cell_XCELL(0.260772088797486), Eosinophil_CIBERSORT(-0.0874144366419307), Mast cell activated_CIBERSORT(0.111232496947198) )	0.0478747236727849	pro-tumoral	Anti-tumoral: 0.127074353642959 ( Myeloid dendritic cell activated_CIBERSORT(0.127074353642959) ) pro-tumoral: -0.11307293037083 ( Hematopoietic stem cell_XCELL(-0.156103452308207), T cell CD4+ Th2_XCELL(0.117523380998803), Endothelial cell_XCELL(-0.119480019174349), T cell regulatory (Tregs)_CIBERSORT(-0.134204553034879), Macrophage M2_CIBERSORT(0.179191713147802) ) dual: -0.315500904433313 ( B cell plasma_CIBERSORT(-0.156270582214346), Class-switched memory B cell_XCELL(-0.144643012412127), Common lymphoid progenitor_XCELL(0.207080285682866), B cell memory_CIBERSORT(-0.221667595489706) )	0.127074353642959	anti-tumoral	Cold	Cold	Convergent	Immune: Convergent; Phenotype: Divergent	1	1	Unique	Unique	Unique in Both
LUAD-8814 / LUAD-11537	LUAD-8814.2.9.0.1.4.3.N.3.3.3.3.3	hsa-miR-34a-5p	miRNA	LUAD-11537.2.9.0.1.6.2.P.2.5.2.2.3	MTMR2	Coding gene	LUAD	Carbohydrate metabolism	Inositol phosphate metabolism	Unrelated	miRNA expression	Stemness	Gene expression	Microsatellite instability	-0.138557928237185	0.0174216053993694	0.158316946260691	0.00551193996115781	NS	Overexpression	1.2e-08	Underexpression	0.018	Meaningful Protective	Meaningful Risky	NS	0.0531	Risky	0.000673	NS	Protective	0.0285	Risky	0.00342	Divergent	NS	0.193	NS	0.424	NS	NS	0.105	NS	0.147	NS	DSS	Divergent	Meaningful High	NS	0.459494351462347	0.497860383521422	High	4.62804892596892	0.0314533122741774	NS	NS	0.437513878725882	0.508324847445232	NS	1.96658349241633	0.160810972412172	NS	High	4.6417653284672	0.0312028895066132	NS	1.16784791884669	0.279843876852947	NS	NS	0.0044433802535566	0.946853425906483	NS	0.283356726063572	0.594509492628276	NS	NS	Anti-tumoral: -0.266712535962098 ( T cell CD8+_CIBERSORT(-0.106166271819036), T cell CD4+ memory activated_CIBERSORT(-0.160546264143062) ) pro-tumoral: 0.0478747236727849 ( Cancer associated fibroblast_XCELL(0.142332053045272), T cell regulatory (Tregs)_CIBERSORT(0.209527796843761), T cell CD4+ Th2_XCELL(-0.303985126216248) ) dual: -0.00154632244900575 ( Myeloid dendritic cell resting_CIBERSORT(0.103469183542919), Common lymphoid progenitor_XCELL(-0.24322838775041), B cell naive_CIBERSORT(-0.117056858416372), T cell gamma delta_CIBERSORT(-0.154084038108542), B cell plasma_CIBERSORT(-0.118804366524864), B cell memory_CIBERSORT(0.24356799570551), Class-switched memory B cell_XCELL(0.260772088797486), Eosinophil_CIBERSORT(-0.0874144366419307), Mast cell activated_CIBERSORT(0.111232496947198) )	0.0478747236727849	pro-tumoral	Anti-tumoral: -0.342010217850799 ( Macrophage M1_CIBERSORT(0.157730460549272), T cell CD4+ Th1_XCELL(-0.0954431949445967), T cell CD4+ memory activated_CIBERSORT(0.108717843320724), Macrophage M1_CIBERSORT(0.157730460549272), T cell CD4+ Th1_XCELL(-0.0954431949445967), T cell CD4+ memory activated_CIBERSORT(0.108717843320724) ) pro-tumoral: 0.128909133997872 ( T cell regulatory (Tregs)_CIBERSORT(-0.274829855996288), Endothelial cell_XCELL(0.101976540445809), Hematopoietic stem cell_XCELL(-0.172710866030018), Cancer associated fibroblast_XCELL(-0.144799327641366), Macrophage M2_CIBERSORT(0.142134350600764), T cell CD4+ Th2_XCELL(0.283774591622163), T cell regulatory (Tregs)_CIBERSORT(-0.274829855996288), Endothelial cell_XCELL(0.101976540445809), Hematopoietic stem cell_XCELL(-0.172710866030018), Cancer associated fibroblast_XCELL(-0.144799327641366), Macrophage M2_CIBERSORT(0.142134350600764), T cell CD4+ Th2_XCELL(0.283774591622163) ) dual: 0.825284633997268 ( Class-switched memory B cell_XCELL(-0.284708575651637), Mast cell activated_CIBERSORT(-0.13341729637993), Eosinophil_CIBERSORT(-0.108400130449656), Neutrophil_CIBERSORT(0.193426846876477), B cell naive_CIBERSORT(0.148909682770019), Macrophage M0_CIBERSORT(0.156592147161578), B cell memory_CIBERSORT(-0.295960065540795), Myeloid dendritic cell resting_CIBERSORT(-0.179582918221251), Common lymphoid progenitor_XCELL(0.195771909975374), T cell gamma delta_CIBERSORT(-0.105273917538813), Class-switched memory B cell_XCELL(-0.284708575651637), Mast cell activated_CIBERSORT(-0.13341729637993), Eosinophil_CIBERSORT(-0.108400130449656), Neutrophil_CIBERSORT(0.193426846876477), B cell naive_CIBERSORT(0.148909682770019), Macrophage M0_CIBERSORT(0.156592147161578), B cell memory_CIBERSORT(-0.295960065540795), Myeloid dendritic cell resting_CIBERSORT(-0.179582918221251), Common lymphoid progenitor_XCELL(0.195771909975374), T cell gamma delta_CIBERSORT(-0.105273917538813) )	0.825284633997268	dual	Cold	Cold	Convergent	Immune: Convergent; Cox: Divergent	1	1	Unique	Unique	Unique in Both
LUAD-8814 / LUAD-11962	LUAD-8814.2.9.0.1.4.3.N.3.3.3.3.3	hsa-miR-34a-5p	miRNA	LUAD-11962.2.9.0.1.2.1.P.0.3.0.1.3	PIK3CG	Coding gene	LUAD	Carbohydrate metabolism	Inositol phosphate metabolism	Unrelated	miRNA expression	Stemness	Mutation	Tumor mutational burden	-0.138557928237185	0.0174216053993694	0.313975523394466	9.02764341111158e-12	NS	Overexpression	1.2e-08	No data	No data	Meaningful Protective	Meaningful Risky	NS	0.0531	NS	0.692	NS	Protective	0.0285	NS	0.738	NS	NS	0.193	Risky	0.0467	NS	NS	0.105	NS	0.2	NS		NS	Meaningless	NS	0.459494351462347	0.497860383521422	NS	0.000109330962028009	0.991657355595298	NS	NS	0.437513878725882	0.508324847445232	NS	0.00157062741299802	0.968387199242137	NS	High	4.6417653284672	0.0312028895066132	NS	1.50562104436627	0.219808493986132	NS	NS	0.0044433802535566	0.946853425906483	NS	2.16649602978242	0.141047294628386	NS	NS	Anti-tumoral: -0.266712535962098 ( T cell CD8+_CIBERSORT(-0.106166271819036), T cell CD4+ memory activated_CIBERSORT(-0.160546264143062) ) pro-tumoral: 0.0478747236727849 ( Cancer associated fibroblast_XCELL(0.142332053045272), T cell regulatory (Tregs)_CIBERSORT(0.209527796843761), T cell CD4+ Th2_XCELL(-0.303985126216248) ) dual: -0.00154632244900575 ( Myeloid dendritic cell resting_CIBERSORT(0.103469183542919), Common lymphoid progenitor_XCELL(-0.24322838775041), B cell naive_CIBERSORT(-0.117056858416372), T cell gamma delta_CIBERSORT(-0.154084038108542), B cell plasma_CIBERSORT(-0.118804366524864), B cell memory_CIBERSORT(0.24356799570551), Class-switched memory B cell_XCELL(0.260772088797486), Eosinophil_CIBERSORT(-0.0874144366419307), Mast cell activated_CIBERSORT(0.111232496947198) )	0.0478747236727849	pro-tumoral	Anti-tumoral: 0.043293464530559 ( T cell CD8+_CIBERSORT(0.150662783036734), Myeloid dendritic cell activated_CIBERSORT(-0.107369318506175) ) pro-tumoral: -0.00383688244401499 ( T cell CD4+ Th2_XCELL(0.107476897485118), Granulocyte-monocyte progenitor_XCELL(-0.111313779929133) ) dual: -0.20730725445929 ( T cell follicular helper_CIBERSORT(0.107785525928358), T cell CD4+ memory resting_CIBERSORT(-0.0956567612729902), Mast cell activated_CIBERSORT(-0.108932790024142), Monocyte_CIBERSORT(-0.110503229090516) )	0.043293464530559	anti-tumoral	Cold	Hot	Divergent	Only Divergent	1	1	Unique	Unique	Unique in Both
LUAD-8815 / LUAD-2862	LUAD-8815.7.2.0.1.4.3.N.3.3.3.3.3	hsa-miR-34a-5p	miRNA	LUAD-2862.7.2.0.1.6.3.P.3.8.8.1.3	(TYMS + UCK2)	Coding gene	LUAD	Nucleotide metabolism	Pyrimidine metabolism	Unrelated	miRNA expression	Stemness	Gene expression	Stemness	-0.138557928237185	0.0174216053993694	0.630527949272673	6.26914160760915e-26	Divergent	Overexpression	1.2e-08	Overexpression	1.7e-52	Meaningful Protective	Meaningful Risky	NS	0.0531	Risky	1.47e-05	NS	Protective	0.0285	Risky	6.13e-05	Divergent	NS	0.193	NS	0.0841	NS	NS	0.105	Risky	0.000255	NS	DSS	Divergent	Meaningful High	NS	0.459494351462347	0.497860383521422	High	11.7042151417424	0.000623586781434815	NS	NS	0.437513878725882	0.508324847445232	High	7.32252572175807	0.00680956464115656	NS	High	4.6417653284672	0.0312028895066132	NS	3.59426589564414	0.057979230718026	NS	NS	0.0044433802535566	0.946853425906483	High	6.47455936003443	0.0109429440805884	NS	NS	Anti-tumoral: -0.266712535962098 ( T cell CD8+_CIBERSORT(-0.106166271819036), T cell CD4+ memory activated_CIBERSORT(-0.160546264143062) ) pro-tumoral: 0.0478747236727849 ( Cancer associated fibroblast_XCELL(0.142332053045272), T cell regulatory (Tregs)_CIBERSORT(0.209527796843761), T cell CD4+ Th2_XCELL(-0.303985126216248) ) dual: -0.00154632244900575 ( Myeloid dendritic cell resting_CIBERSORT(0.103469183542919), Common lymphoid progenitor_XCELL(-0.24322838775041), B cell naive_CIBERSORT(-0.117056858416372), T cell gamma delta_CIBERSORT(-0.154084038108542), B cell plasma_CIBERSORT(-0.118804366524864), B cell memory_CIBERSORT(0.24356799570551), Class-switched memory B cell_XCELL(0.260772088797486), Eosinophil_CIBERSORT(-0.0874144366419307), Mast cell activated_CIBERSORT(0.111232496947198) )	0.0478747236727849	pro-tumoral	Anti-tumoral: 2.90622493575404 ( T cell CD4+ memory activated_CIBERSORT(0.239395304950599), T cell CD4+ Th1_XCELL(0.311853897246255), Myeloid dendritic cell activated_CIBERSORT(-0.16958085201993), NK cell activated_CIBERSORT(0.128704551959397), T cell CD8+_CIBERSORT(0.147272109501791), Macrophage M1_CIBERSORT(0.311096633613236), T cell CD4+ memory activated_CIBERSORT(0.239395304950599), T cell CD4+ Th1_XCELL(0.311853897246255), Myeloid dendritic cell activated_CIBERSORT(-0.16958085201993), NK cell activated_CIBERSORT(0.128704551959397), T cell CD8+_CIBERSORT(0.147272109501791), Macrophage M1_CIBERSORT(0.311096633613236), T cell CD4+ memory activated_CIBERSORT(0.239395304950599), T cell CD4+ Th1_XCELL(0.311853897246255), Myeloid dendritic cell activated_CIBERSORT(-0.16958085201993), NK cell activated_CIBERSORT(0.128704551959397), T cell CD8+_CIBERSORT(0.147272109501791), Macrophage M1_CIBERSORT(0.311096633613236) ) pro-tumoral: -2.74418927427098 ( Hematopoietic stem cell_XCELL(-0.590667262559819), T cell CD4+ Th2_XCELL(0.625886258920284), Cancer associated fibroblast_XCELL(-0.412757277296813), Endothelial cell_XCELL(-0.184482235096936), Granulocyte-monocyte progenitor_XCELL(-0.352709242057041), Hematopoietic stem cell_XCELL(-0.590667262559819), T cell CD4+ Th2_XCELL(0.625886258920284), Cancer associated fibroblast_XCELL(-0.412757277296813), Endothelial cell_XCELL(-0.184482235096936), Granulocyte-monocyte progenitor_XCELL(-0.352709242057041), Hematopoietic stem cell_XCELL(-0.590667262559819), T cell CD4+ Th2_XCELL(0.625886258920284), Cancer associated fibroblast_XCELL(-0.412757277296813), Endothelial cell_XCELL(-0.184482235096936), Granulocyte-monocyte progenitor_XCELL(-0.352709242057041) ) dual: -2.38487466134973 ( B cell memory_CIBERSORT(-0.280000784196356), Mast cell activated_CIBERSORT(-0.447075563068437), T cell CD4+ memory resting_CIBERSORT(-0.268476559185629), Neutrophil_CIBERSORT(0.109771477652139), Macrophage M0_CIBERSORT(0.333895964833777), Myeloid dendritic cell resting_CIBERSORT(-0.319577031068806), T cell follicular helper_CIBERSORT(0.173341547116145), Class-switched memory B cell_XCELL(-0.287675234491302), Common lymphoid progenitor_XCELL(0.279017371753899), B cell naive_CIBERSORT(0.175060731199651), Monocyte_CIBERSORT(-0.263240140994992), B cell memory_CIBERSORT(-0.280000784196356), Mast cell activated_CIBERSORT(-0.447075563068437), T cell CD4+ memory resting_CIBERSORT(-0.268476559185629), Neutrophil_CIBERSORT(0.109771477652139), Macrophage M0_CIBERSORT(0.333895964833777), Myeloid dendritic cell resting_CIBERSORT(-0.319577031068806), T cell follicular helper_CIBERSORT(0.173341547116145), Class-switched memory B cell_XCELL(-0.287675234491302), Common lymphoid progenitor_XCELL(0.279017371753899), B cell naive_CIBERSORT(0.175060731199651), Monocyte_CIBERSORT(-0.263240140994992), B cell memory_CIBERSORT(-0.280000784196356), Mast cell activated_CIBERSORT(-0.447075563068437), T cell CD4+ memory resting_CIBERSORT(-0.268476559185629), Neutrophil_CIBERSORT(0.109771477652139), Macrophage M0_CIBERSORT(0.333895964833777), Myeloid dendritic cell resting_CIBERSORT(-0.319577031068806), T cell follicular helper_CIBERSORT(0.173341547116145), Class-switched memory B cell_XCELL(-0.287675234491302), Common lymphoid progenitor_XCELL(0.279017371753899), B cell naive_CIBERSORT(0.175060731199651), Monocyte_CIBERSORT(-0.263240140994992) )	2.90622493575404	anti-tumoral	Cold	Cold	Convergent	Immune: Convergent; Phenotype: Divergent; Cox: Divergent	1	2	Unique	Multiple	Unique Signature, Multiple Interactions
LUAD-8815 / LUAD-4501	LUAD-8815.7.2.0.1.4.3.N.3.3.3.3.3	hsa-miR-34a-5p	miRNA	LUAD-4501.7.2.0.1.6.3.P.2.8.5.3.3	DUT	Coding gene	LUAD	Nucleotide metabolism	Pyrimidine metabolism	Unrelated	miRNA expression	Stemness	Gene expression	Stemness	-0.138557928237185	0.0174216053993694	0.207895717725095	0.00285456901421539	Divergent	Overexpression	1.2e-08	Underexpression	1.9e-36	Meaningful Protective	Meaningful Risky	NS	0.0531	Risky	0.000184	NS	Protective	0.0285	Risky	0.000103	Divergent	NS	0.193	NS	0.516	NS	NS	0.105	Risky	0.0166	NS	DSS	Divergent	Meaningful High	NS	0.459494351462347	0.497860383521422	High	9.83756305811178	0.00170983868357177	NS	NS	0.437513878725882	0.508324847445232	High	5.02756762043175	0.0249469109566102	NS	High	4.6417653284672	0.0312028895066132	NS	0.144222621665285	0.704118725171905	NS	NS	0.0044433802535566	0.946853425906483	NS	1.47775831814296	0.224125583842585	NS	NS	Anti-tumoral: -0.266712535962098 ( T cell CD8+_CIBERSORT(-0.106166271819036), T cell CD4+ memory activated_CIBERSORT(-0.160546264143062) ) pro-tumoral: 0.0478747236727849 ( Cancer associated fibroblast_XCELL(0.142332053045272), T cell regulatory (Tregs)_CIBERSORT(0.209527796843761), T cell CD4+ Th2_XCELL(-0.303985126216248) ) dual: -0.00154632244900575 ( Myeloid dendritic cell resting_CIBERSORT(0.103469183542919), Common lymphoid progenitor_XCELL(-0.24322838775041), B cell naive_CIBERSORT(-0.117056858416372), T cell gamma delta_CIBERSORT(-0.154084038108542), B cell plasma_CIBERSORT(-0.118804366524864), B cell memory_CIBERSORT(0.24356799570551), Class-switched memory B cell_XCELL(0.260772088797486), Eosinophil_CIBERSORT(-0.0874144366419307), Mast cell activated_CIBERSORT(0.111232496947198) )	0.0478747236727849	pro-tumoral	Anti-tumoral: -0.121667390204338 ( NK cell activated_CIBERSORT(0.121667390204338) ) pro-tumoral: 0.408428213261226 ( Granulocyte-monocyte progenitor_XCELL(-0.0982529532772712), Endothelial cell_XCELL(-0.104015756737779), T cell CD4+ Th2_XCELL(0.276248017599421), Hematopoietic stem cell_XCELL(-0.231859365558491), T cell regulatory (Tregs)_CIBERSORT(-0.155798078590476), Cancer associated fibroblast_XCELL(-0.188874835808768), Macrophage M2_CIBERSORT(0.0941247591121381) ) dual: 0.261671226966354 ( B cell memory_CIBERSORT(-0.177085959131427), Common lymphoid progenitor_XCELL(0.250734409994033), B cell naive_CIBERSORT(0.114205602627999), T cell CD4+ memory resting_CIBERSORT(-0.118998259846662), B cell plasma_CIBERSORT(-0.129216827859339), Class-switched memory B cell_XCELL(-0.201310192750958) )	0.408428213261226	pro-tumoral	Cold	Cold	Convergent	Immune: Convergent; Phenotype: Divergent; Cox: Divergent	1	1	Unique	Unique	Unique in Both
LUAD-8815 / LUAD-4500	LUAD-8815.7.2.0.1.4.3.N.3.3.3.3.3	hsa-miR-34a-5p	miRNA	LUAD-4500.7.2.0.1.6.1.P.3.8.8.1.1	DTYMK	Coding gene	LUAD	Nucleotide metabolism	Pyrimidine metabolism	Unrelated	miRNA expression	Stemness	Gene expression	Tumor mutational burden	-0.138557928237185	0.0174216053993694	0.280724920319694	1.36688430843805e-05	NS	Overexpression	1.2e-08	Overexpression	6.7e-83	Meaningful Protective	Meaningful Risky	NS	0.0531	Risky	0.000103	NS	Protective	0.0285	Risky	0.000183	Divergent	NS	0.193	NS	0.22	NS	NS	0.105	Risky	0.0141	NS	DSS	Divergent	Meaningful High	NS	0.459494351462347	0.497860383521422	High	13.8947688460481	0.000193335824755225	NS	NS	0.437513878725882	0.508324847445232	High	12.4579329610704	0.000416220294377601	NS	High	4.6417653284672	0.0312028895066132	NS	1.10631473855319	0.292884447825713	NS	NS	0.0044433802535566	0.946853425906483	High	5.69455186921762	0.0170176573597124	NS	NS	Anti-tumoral: -0.266712535962098 ( T cell CD8+_CIBERSORT(-0.106166271819036), T cell CD4+ memory activated_CIBERSORT(-0.160546264143062) ) pro-tumoral: 0.0478747236727849 ( Cancer associated fibroblast_XCELL(0.142332053045272), T cell regulatory (Tregs)_CIBERSORT(0.209527796843761), T cell CD4+ Th2_XCELL(-0.303985126216248) ) dual: -0.00154632244900575 ( Myeloid dendritic cell resting_CIBERSORT(0.103469183542919), Common lymphoid progenitor_XCELL(-0.24322838775041), B cell naive_CIBERSORT(-0.117056858416372), T cell gamma delta_CIBERSORT(-0.154084038108542), B cell plasma_CIBERSORT(-0.118804366524864), B cell memory_CIBERSORT(0.24356799570551), Class-switched memory B cell_XCELL(0.260772088797486), Eosinophil_CIBERSORT(-0.0874144366419307), Mast cell activated_CIBERSORT(0.111232496947198) )	0.0478747236727849	pro-tumoral	Anti-tumoral: 3.11884751397293 ( T cell CD8+_CIBERSORT(0.100830540670133), T cell CD4+ memory activated_CIBERSORT(0.196477603896599), Macrophage M1_CIBERSORT(0.203228451310053), T cell CD4+ Th1_XCELL(0.350333052492666), NK cell activated_CIBERSORT(0.188746189621525), T cell CD8+_CIBERSORT(0.100830540670133), T cell CD4+ memory activated_CIBERSORT(0.196477603896599), Macrophage M1_CIBERSORT(0.203228451310053), T cell CD4+ Th1_XCELL(0.350333052492666), NK cell activated_CIBERSORT(0.188746189621525), T cell CD8+_CIBERSORT(0.100830540670133), T cell CD4+ memory activated_CIBERSORT(0.196477603896599), Macrophage M1_CIBERSORT(0.203228451310053), T cell CD4+ Th1_XCELL(0.350333052492666), NK cell activated_CIBERSORT(0.188746189621525) ) pro-tumoral: -3.17602888089414 ( Cancer associated fibroblast_XCELL(-0.447357231413823), Endothelial cell_XCELL(-0.29891598354235), T cell CD4+ Th2_XCELL(0.592191772254177), Hematopoietic stem cell_XCELL(-0.5654428378026), Granulocyte-monocyte progenitor_XCELL(-0.339152013126785), Cancer associated fibroblast_XCELL(-0.447357231413823), Endothelial cell_XCELL(-0.29891598354235), T cell CD4+ Th2_XCELL(0.592191772254177), Hematopoietic stem cell_XCELL(-0.5654428378026), Granulocyte-monocyte progenitor_XCELL(-0.339152013126785), Cancer associated fibroblast_XCELL(-0.447357231413823), Endothelial cell_XCELL(-0.29891598354235), T cell CD4+ Th2_XCELL(0.592191772254177), Hematopoietic stem cell_XCELL(-0.5654428378026), Granulocyte-monocyte progenitor_XCELL(-0.339152013126785) ) dual: -2.16389294372834 ( Macrophage M0_CIBERSORT(0.159847572584918), B cell naive_CIBERSORT(0.133481218625403), T cell follicular helper_CIBERSORT(0.22497653999382), B cell memory_CIBERSORT(-0.30926689238334), Monocyte_CIBERSORT(-0.16493759197252), Common lymphoid progenitor_XCELL(0.355821741408584), Myeloid dendritic cell resting_CIBERSORT(-0.154868041059154), Mast cell activated_CIBERSORT(-0.348556655764892), Class-switched memory B cell_XCELL(-0.294161622463069), T cell CD4+ memory resting_CIBERSORT(-0.323633916879197), Macrophage M0_CIBERSORT(0.159847572584918), B cell naive_CIBERSORT(0.133481218625403), T cell follicular helper_CIBERSORT(0.22497653999382), B cell memory_CIBERSORT(-0.30926689238334), Monocyte_CIBERSORT(-0.16493759197252), Common lymphoid progenitor_XCELL(0.355821741408584), Myeloid dendritic cell resting_CIBERSORT(-0.154868041059154), Mast cell activated_CIBERSORT(-0.348556655764892), Class-switched memory B cell_XCELL(-0.294161622463069), T cell CD4+ memory resting_CIBERSORT(-0.323633916879197), Macrophage M0_CIBERSORT(0.159847572584918), B cell naive_CIBERSORT(0.133481218625403), T cell follicular helper_CIBERSORT(0.22497653999382), B cell memory_CIBERSORT(-0.30926689238334), Monocyte_CIBERSORT(-0.16493759197252), Common lymphoid progenitor_XCELL(0.355821741408584), Myeloid dendritic cell resting_CIBERSORT(-0.154868041059154), Mast cell activated_CIBERSORT(-0.348556655764892), Class-switched memory B cell_XCELL(-0.294161622463069), T cell CD4+ memory resting_CIBERSORT(-0.323633916879197) )	3.11884751397293	anti-tumoral	Cold	Hot	Divergent	Only Divergent	1	1	Unique	Unique	Unique in Both
LUAD-8818 / LUAD-12871	LUAD-8818.5.5.0.1.4.3.N.3.3.3.3.3	hsa-miR-34a-5p	miRNA	LUAD-12871.5.5.0.1.6.3.P.3.8.8.1.3	TYMS	Coding gene	LUAD	Metabolism of cofactors and vitamins	One carbon pool by folate	Unrelated	miRNA expression	Stemness	Gene expression	Stemness	-0.138557928237185	0.0174216053993694	0.621792515563769	2.29710644398345e-60	Divergent	Overexpression	1.2e-08	Overexpression	3.1e-82	Meaningful Protective	Meaningful Risky	NS	0.0531	Risky	0.000189	NS	Protective	0.0285	Risky	0.000195	Divergent	NS	0.193	NS	0.189	NS	NS	0.105	Risky	0.00857	NS	DSS	Divergent	Meaningful High	NS	0.459494351462347	0.497860383521422	High	9.86745442269515	0.00168228102652035	NS	NS	0.437513878725882	0.508324847445232	High	5.68416180532455	0.0171187150254505	NS	High	4.6417653284672	0.0312028895066132	NS	1.36709668021354	0.242311341191046	NS	NS	0.0044433802535566	0.946853425906483	High	4.5474547228707	0.0329677194011782	NS	NS	Anti-tumoral: -0.266712535962098 ( T cell CD8+_CIBERSORT(-0.106166271819036), T cell CD4+ memory activated_CIBERSORT(-0.160546264143062) ) pro-tumoral: 0.0478747236727849 ( Cancer associated fibroblast_XCELL(0.142332053045272), T cell regulatory (Tregs)_CIBERSORT(0.209527796843761), T cell CD4+ Th2_XCELL(-0.303985126216248) ) dual: -0.00154632244900575 ( Myeloid dendritic cell resting_CIBERSORT(0.103469183542919), Common lymphoid progenitor_XCELL(-0.24322838775041), B cell naive_CIBERSORT(-0.117056858416372), T cell gamma delta_CIBERSORT(-0.154084038108542), B cell plasma_CIBERSORT(-0.118804366524864), B cell memory_CIBERSORT(0.24356799570551), Class-switched memory B cell_XCELL(0.260772088797486), Eosinophil_CIBERSORT(-0.0874144366419307), Mast cell activated_CIBERSORT(0.111232496947198) )	0.0478747236727849	pro-tumoral	Anti-tumoral: 2.99895648092606 ( T cell CD4+ Th1_XCELL(0.321968420066551), NK cell activated_CIBERSORT(0.0901152502872057), Macrophage M1_CIBERSORT(0.348065314444435), T cell CD4+ memory activated_CIBERSORT(0.265045452813629), T cell CD8+_CIBERSORT(0.123521592381316), Myeloid dendritic cell activated_CIBERSORT(-0.149063869684451), T cell CD4+ Th1_XCELL(0.321968420066551), NK cell activated_CIBERSORT(0.0901152502872057), Macrophage M1_CIBERSORT(0.348065314444435), T cell CD4+ memory activated_CIBERSORT(0.265045452813629), T cell CD8+_CIBERSORT(0.123521592381316), Myeloid dendritic cell activated_CIBERSORT(-0.149063869684451), T cell CD4+ Th1_XCELL(0.321968420066551), NK cell activated_CIBERSORT(0.0901152502872057), Macrophage M1_CIBERSORT(0.348065314444435), T cell CD4+ memory activated_CIBERSORT(0.265045452813629), T cell CD8+_CIBERSORT(0.123521592381316), Myeloid dendritic cell activated_CIBERSORT(-0.149063869684451) ) pro-tumoral: -2.67625588805389 ( T cell CD4+ Th2_XCELL(0.613631832265256), T cell regulatory (Tregs)_CIBERSORT(-0.103355845078851), Endothelial cell_XCELL(-0.24167305941014), Hematopoietic stem cell_XCELL(-0.574379949025958), Granulocyte-monocyte progenitor_XCELL(-0.21068738567817), Cancer associated fibroblast_XCELL(-0.3756208890901), T cell CD4+ Th2_XCELL(0.613631832265256), T cell regulatory (Tregs)_CIBERSORT(-0.103355845078851), Endothelial cell_XCELL(-0.24167305941014), Hematopoietic stem cell_XCELL(-0.574379949025958), Granulocyte-monocyte progenitor_XCELL(-0.21068738567817), Cancer associated fibroblast_XCELL(-0.3756208890901), T cell CD4+ Th2_XCELL(0.613631832265256), T cell regulatory (Tregs)_CIBERSORT(-0.103355845078851), Endothelial cell_XCELL(-0.24167305941014), Hematopoietic stem cell_XCELL(-0.574379949025958), Granulocyte-monocyte progenitor_XCELL(-0.21068738567817), Cancer associated fibroblast_XCELL(-0.3756208890901) ) dual: -1.40872300067271 ( B cell naive_CIBERSORT(0.165727603542623), Neutrophil_CIBERSORT(0.0950389969918999), T cell CD4+ memory resting_CIBERSORT(-0.210088055882508), Myeloid dendritic cell resting_CIBERSORT(-0.142353129343938), Common lymphoid progenitor_XCELL(0.329350904428311), Mast cell activated_CIBERSORT(-0.360232364343392), Macrophage M0_CIBERSORT(0.235491347044317), Class-switched memory B cell_XCELL(-0.179832331589188), Monocyte_CIBERSORT(-0.141728179240443), B cell plasma_CIBERSORT(-0.118855167784149), B cell memory_CIBERSORT(-0.26631241847705), T cell follicular helper_CIBERSORT(0.124218461095947), B cell naive_CIBERSORT(0.165727603542623), Neutrophil_CIBERSORT(0.0950389969918999), T cell CD4+ memory resting_CIBERSORT(-0.210088055882508), Myeloid dendritic cell resting_CIBERSORT(-0.142353129343938), Common lymphoid progenitor_XCELL(0.329350904428311), Mast cell activated_CIBERSORT(-0.360232364343392), Macrophage M0_CIBERSORT(0.235491347044317), Class-switched memory B cell_XCELL(-0.179832331589188), Monocyte_CIBERSORT(-0.141728179240443), B cell plasma_CIBERSORT(-0.118855167784149), B cell memory_CIBERSORT(-0.26631241847705), T cell follicular helper_CIBERSORT(0.124218461095947), B cell naive_CIBERSORT(0.165727603542623), Neutrophil_CIBERSORT(0.0950389969918999), T cell CD4+ memory resting_CIBERSORT(-0.210088055882508), Myeloid dendritic cell resting_CIBERSORT(-0.142353129343938), Common lymphoid progenitor_XCELL(0.329350904428311), Mast cell activated_CIBERSORT(-0.360232364343392), Macrophage M0_CIBERSORT(0.235491347044317), Class-switched memory B cell_XCELL(-0.179832331589188), Monocyte_CIBERSORT(-0.141728179240443), B cell plasma_CIBERSORT(-0.118855167784149), B cell memory_CIBERSORT(-0.26631241847705), T cell follicular helper_CIBERSORT(0.124218461095947) )	2.99895648092606	anti-tumoral	Cold	Cold	Convergent	Immune: Convergent; Phenotype: Divergent; Cox: Divergent	1	1	Unique	Unique	Unique in Both
LUAD-8820 / LUAD-5097	LUAD-8820.2.14.0.1.4.3.N.3.3.3.3.3	hsa-miR-34a-5p	miRNA	LUAD-5097.2.14.0.1.6.1.P.3.8.5.1.1	GPI	Coding gene	LUAD	Carbohydrate metabolism	Starch and sucrose metabolism	Unrelated	miRNA expression	Stemness	Gene expression	Tumor mutational burden	-0.138557928237185	0.0174216053993694	0.196352263988866	0.000270074617644192	NS	Overexpression	1.2e-08	Overexpression	4.1e-65	Meaningful Protective	Meaningful Risky	NS	0.0531	Risky	7.18e-05	NS	Protective	0.0285	Risky	1e-04	Divergent	NS	0.193	NS	0.128	NS	NS	0.105	Risky	0.0073	NS	DSS	Divergent	Meaningful High	NS	0.459494351462347	0.497860383521422	High	7.57876462210738	0.00590599026007754	NS	NS	0.437513878725882	0.508324847445232	High	7.37687602808548	0.00660678343355003	NS	High	4.6417653284672	0.0312028895066132	NS	0.415595421010343	0.519143066253004	NS	NS	0.0044433802535566	0.946853425906483	NS	2.48190300767881	0.115162837746484	NS	NS	Anti-tumoral: -0.266712535962098 ( T cell CD8+_CIBERSORT(-0.106166271819036), T cell CD4+ memory activated_CIBERSORT(-0.160546264143062) ) pro-tumoral: 0.0478747236727849 ( Cancer associated fibroblast_XCELL(0.142332053045272), T cell regulatory (Tregs)_CIBERSORT(0.209527796843761), T cell CD4+ Th2_XCELL(-0.303985126216248) ) dual: -0.00154632244900575 ( Myeloid dendritic cell resting_CIBERSORT(0.103469183542919), Common lymphoid progenitor_XCELL(-0.24322838775041), B cell naive_CIBERSORT(-0.117056858416372), T cell gamma delta_CIBERSORT(-0.154084038108542), B cell plasma_CIBERSORT(-0.118804366524864), B cell memory_CIBERSORT(0.24356799570551), Class-switched memory B cell_XCELL(0.260772088797486), Eosinophil_CIBERSORT(-0.0874144366419307), Mast cell activated_CIBERSORT(0.111232496947198) )	0.0478747236727849	pro-tumoral	Anti-tumoral: 1.23602851162927 ( T cell CD4+ memory activated_CIBERSORT(0.118530118922469), T cell CD4+ Th1_XCELL(0.306588624568764), Macrophage M1_CIBERSORT(0.192895512323403), T cell CD4+ memory activated_CIBERSORT(0.118530118922469), T cell CD4+ Th1_XCELL(0.306588624568764), Macrophage M1_CIBERSORT(0.192895512323403) ) pro-tumoral: -1.74077936553912 ( Endothelial cell_XCELL(-0.175031680582586), Granulocyte-monocyte progenitor_XCELL(-0.188865690263569), Hematopoietic stem cell_XCELL(-0.470264824663469), Cancer associated fibroblast_XCELL(-0.361059907350292), T cell CD4+ Th2_XCELL(0.324832420090354), Endothelial cell_XCELL(-0.175031680582586), Granulocyte-monocyte progenitor_XCELL(-0.188865690263569), Hematopoietic stem cell_XCELL(-0.470264824663469), Cancer associated fibroblast_XCELL(-0.361059907350292), T cell CD4+ Th2_XCELL(0.324832420090354) ) dual: -1.30060817221313 ( Class-switched memory B cell_XCELL(-0.190169455414063), Common lymphoid progenitor_XCELL(0.109085882047788), Neutrophil_CIBERSORT(0.109472047591269), Monocyte_CIBERSORT(-0.0955830769442641), Macrophage M0_CIBERSORT(0.247704337198333), T cell gamma delta_CIBERSORT(-0.130157058141631), T cell CD4+ memory resting_CIBERSORT(-0.196153902156337), Myeloid dendritic cell resting_CIBERSORT(-0.139076211313229), B cell memory_CIBERSORT(-0.238894132046112), T cell follicular helper_CIBERSORT(0.110514964475323), Mast cell activated_CIBERSORT(-0.237047481403642), Class-switched memory B cell_XCELL(-0.190169455414063), Common lymphoid progenitor_XCELL(0.109085882047788), Neutrophil_CIBERSORT(0.109472047591269), Monocyte_CIBERSORT(-0.0955830769442641), Macrophage M0_CIBERSORT(0.247704337198333), T cell gamma delta_CIBERSORT(-0.130157058141631), T cell CD4+ memory resting_CIBERSORT(-0.196153902156337), Myeloid dendritic cell resting_CIBERSORT(-0.139076211313229), B cell memory_CIBERSORT(-0.238894132046112), T cell follicular helper_CIBERSORT(0.110514964475323), Mast cell activated_CIBERSORT(-0.237047481403642) )	1.23602851162927	anti-tumoral	Cold	Hot	Divergent	Only Divergent	1	1	Unique	Unique	Unique in Both
LUAD-8824 / LUAD-11215	LUAD-8824.2.7.0.1.4.3.N.3.3.3.3.3	hsa-miR-34a-5p	miRNA	LUAD-11215.2.7.0.1.6.3.P.3.11.5.1.2	LDHA	Coding gene	LUAD	Carbohydrate metabolism	Glycolysis / Gluconeogenesis	Unrelated	miRNA expression	Stemness	Gene expression	Stemness	-0.138557928237185	0.0174216053993694	0.435847955584806	0.00117428811373705	Divergent	Overexpression	1.2e-08	Overexpression	2.6e-79	Meaningful Protective	Risky	NS	0.0531	Risky	4.19e-08	NS	Protective	0.0285	Risky	4.57e-07	Divergent	NS	0.193	Risky	0.0447	NS	NS	0.105	Risky	0.000126	NS	DSS	Divergent	Meaningful High	NS	0.459494351462347	0.497860383521422	High	16.7964547590816	4.16109696694811e-05	NS	NS	0.437513878725882	0.508324847445232	High	8.62372446786755	0.00331812703953704	NS	High	4.6417653284672	0.0312028895066132	NS	0.97099319578463	0.32443260360976	NS	NS	0.0044433802535566	0.946853425906483	NS	3.21975049294386	0.0727547188554212	NS	NS	Anti-tumoral: -0.266712535962098 ( T cell CD8+_CIBERSORT(-0.106166271819036), T cell CD4+ memory activated_CIBERSORT(-0.160546264143062) ) pro-tumoral: 0.0478747236727849 ( Cancer associated fibroblast_XCELL(0.142332053045272), T cell regulatory (Tregs)_CIBERSORT(0.209527796843761), T cell CD4+ Th2_XCELL(-0.303985126216248) ) dual: -0.00154632244900575 ( Myeloid dendritic cell resting_CIBERSORT(0.103469183542919), Common lymphoid progenitor_XCELL(-0.24322838775041), B cell naive_CIBERSORT(-0.117056858416372), T cell gamma delta_CIBERSORT(-0.154084038108542), B cell plasma_CIBERSORT(-0.118804366524864), B cell memory_CIBERSORT(0.24356799570551), Class-switched memory B cell_XCELL(0.260772088797486), Eosinophil_CIBERSORT(-0.0874144366419307), Mast cell activated_CIBERSORT(0.111232496947198) )	0.0478747236727849	pro-tumoral	Anti-tumoral: 0.203058345211313 ( T cell CD8+_CIBERSORT(-0.117655348522632), Macrophage M1_CIBERSORT(0.112042622330924), T cell CD4+ memory activated_CIBERSORT(0.208671071403021) ) pro-tumoral: -0.453495017125738 ( T cell regulatory (Tregs)_CIBERSORT(-0.105440496750618), Macrophage M2_CIBERSORT(0.0979929819035116), T cell CD4+ Th2_XCELL(0.384098322198155), Endothelial cell_XCELL(-0.138351440789), Hematopoietic stem cell_XCELL(-0.389864704640268), Cancer associated fibroblast_XCELL(-0.301929679047519) ) dual: -0.119596466583857 ( Macrophage M0_CIBERSORT(0.134097500872038), T cell follicular helper_CIBERSORT(-0.149290144237602), Class-switched memory B cell_XCELL(-0.184769250663639), Common lymphoid progenitor_XCELL(0.337407824107464), Neutrophil_CIBERSORT(0.265729249931984), B cell plasma_CIBERSORT(-0.0930050404192932), Mast cell activated_CIBERSORT(-0.206906617556758), B cell memory_CIBERSORT(-0.222859988618051) )	0.203058345211313	anti-tumoral	Cold	Hot	Divergent	Only Divergent	1	1	Unique	Unique	Unique in Both
LUAD-8825 / LUAD-5098	LUAD-8825.2.11.0.1.4.3.N.3.3.3.3.3	hsa-miR-34a-5p	miRNA	LUAD-5098.2.11.0.1.6.1.P.3.8.5.1.1	GPI	Coding gene	LUAD	Carbohydrate metabolism	Pentose phosphate pathway	Unrelated	miRNA expression	Stemness	Gene expression	Tumor mutational burden	-0.138557928237185	0.0174216053993694	0.196352263988866	0.000270074617644192	NS	Overexpression	1.2e-08	Overexpression	4.1e-65	Meaningful Protective	Meaningful Risky	NS	0.0531	Risky	7.18e-05	NS	Protective	0.0285	Risky	1e-04	Divergent	NS	0.193	NS	0.128	NS	NS	0.105	Risky	0.0073	NS	DSS	Divergent	Meaningful High	NS	0.459494351462347	0.497860383521422	High	7.57876462210738	0.00590599026007754	NS	NS	0.437513878725882	0.508324847445232	High	7.37687602808548	0.00660678343355003	NS	High	4.6417653284672	0.0312028895066132	NS	0.415595421010343	0.519143066253004	NS	NS	0.0044433802535566	0.946853425906483	NS	2.48190300767881	0.115162837746484	NS	NS	Anti-tumoral: -0.266712535962098 ( T cell CD8+_CIBERSORT(-0.106166271819036), T cell CD4+ memory activated_CIBERSORT(-0.160546264143062) ) pro-tumoral: 0.0478747236727849 ( Cancer associated fibroblast_XCELL(0.142332053045272), T cell regulatory (Tregs)_CIBERSORT(0.209527796843761), T cell CD4+ Th2_XCELL(-0.303985126216248) ) dual: -0.00154632244900575 ( Myeloid dendritic cell resting_CIBERSORT(0.103469183542919), Common lymphoid progenitor_XCELL(-0.24322838775041), B cell naive_CIBERSORT(-0.117056858416372), T cell gamma delta_CIBERSORT(-0.154084038108542), B cell plasma_CIBERSORT(-0.118804366524864), B cell memory_CIBERSORT(0.24356799570551), Class-switched memory B cell_XCELL(0.260772088797486), Eosinophil_CIBERSORT(-0.0874144366419307), Mast cell activated_CIBERSORT(0.111232496947198) )	0.0478747236727849	pro-tumoral	Anti-tumoral: 1.23602851162927 ( T cell CD4+ memory activated_CIBERSORT(0.118530118922469), T cell CD4+ Th1_XCELL(0.306588624568764), Macrophage M1_CIBERSORT(0.192895512323403), T cell CD4+ memory activated_CIBERSORT(0.118530118922469), T cell CD4+ Th1_XCELL(0.306588624568764), Macrophage M1_CIBERSORT(0.192895512323403) ) pro-tumoral: -1.74077936553912 ( Endothelial cell_XCELL(-0.175031680582586), Granulocyte-monocyte progenitor_XCELL(-0.188865690263569), Hematopoietic stem cell_XCELL(-0.470264824663469), Cancer associated fibroblast_XCELL(-0.361059907350292), T cell CD4+ Th2_XCELL(0.324832420090354), Endothelial cell_XCELL(-0.175031680582586), Granulocyte-monocyte progenitor_XCELL(-0.188865690263569), Hematopoietic stem cell_XCELL(-0.470264824663469), Cancer associated fibroblast_XCELL(-0.361059907350292), T cell CD4+ Th2_XCELL(0.324832420090354) ) dual: -1.30060817221313 ( Class-switched memory B cell_XCELL(-0.190169455414063), Common lymphoid progenitor_XCELL(0.109085882047788), Neutrophil_CIBERSORT(0.109472047591269), Monocyte_CIBERSORT(-0.0955830769442641), Macrophage M0_CIBERSORT(0.247704337198333), T cell gamma delta_CIBERSORT(-0.130157058141631), T cell CD4+ memory resting_CIBERSORT(-0.196153902156337), Myeloid dendritic cell resting_CIBERSORT(-0.139076211313229), B cell memory_CIBERSORT(-0.238894132046112), T cell follicular helper_CIBERSORT(0.110514964475323), Mast cell activated_CIBERSORT(-0.237047481403642), Class-switched memory B cell_XCELL(-0.190169455414063), Common lymphoid progenitor_XCELL(0.109085882047788), Neutrophil_CIBERSORT(0.109472047591269), Monocyte_CIBERSORT(-0.0955830769442641), Macrophage M0_CIBERSORT(0.247704337198333), T cell gamma delta_CIBERSORT(-0.130157058141631), T cell CD4+ memory resting_CIBERSORT(-0.196153902156337), Myeloid dendritic cell resting_CIBERSORT(-0.139076211313229), B cell memory_CIBERSORT(-0.238894132046112), T cell follicular helper_CIBERSORT(0.110514964475323), Mast cell activated_CIBERSORT(-0.237047481403642) )	1.23602851162927	anti-tumoral	Cold	Hot	Divergent	Only Divergent	1	1	Unique	Unique	Unique in Both
LUAD-8825 / LUAD-12443	LUAD-8825.2.11.0.1.4.3.N.3.3.3.3.3	hsa-miR-34a-5p	miRNA	LUAD-12443.2.11.0.1.7.1.P.0.8.8.1.1	RPIA	Coding gene	LUAD	Carbohydrate metabolism	Pentose phosphate pathway	Unrelated	miRNA expression	Stemness	Methylation	Tumor mutational burden	-0.138557928237185	0.0174216053993694	0.159394222989139	0.0210915979950682	NS	Overexpression	1.2e-08	No data	No data	Meaningful Protective	Meaningful Risky	NS	0.0531	Risky	0.026	NS	Protective	0.0285	Risky	0.0218	Divergent	NS	0.193	NS	0.48	NS	NS	0.105	Risky	0.0333	NS	DSS	Divergent	Meaningful High	NS	0.459494351462347	0.497860383521422	High	4.69260892165584	0.030292619561743	NS	NS	0.437513878725882	0.508324847445232	High	6.44530572607392	0.0111245896114716	NS	High	4.6417653284672	0.0312028895066132	NS	0.247159211730666	0.619082505146471	NS	NS	0.0044433802535566	0.946853425906483	High	5.04301669451101	0.0247253965272045	NS	NS	Anti-tumoral: -0.266712535962098 ( T cell CD8+_CIBERSORT(-0.106166271819036), T cell CD4+ memory activated_CIBERSORT(-0.160546264143062) ) pro-tumoral: 0.0478747236727849 ( Cancer associated fibroblast_XCELL(0.142332053045272), T cell regulatory (Tregs)_CIBERSORT(0.209527796843761), T cell CD4+ Th2_XCELL(-0.303985126216248) ) dual: -0.00154632244900575 ( Myeloid dendritic cell resting_CIBERSORT(0.103469183542919), Common lymphoid progenitor_XCELL(-0.24322838775041), B cell naive_CIBERSORT(-0.117056858416372), T cell gamma delta_CIBERSORT(-0.154084038108542), B cell plasma_CIBERSORT(-0.118804366524864), B cell memory_CIBERSORT(0.24356799570551), Class-switched memory B cell_XCELL(0.260772088797486), Eosinophil_CIBERSORT(-0.0874144366419307), Mast cell activated_CIBERSORT(0.111232496947198) )	0.0478747236727849	pro-tumoral	Anti-tumoral: 0.689214806647535 ( T cell CD4+ memory activated_CIBERSORT(0.210359654606821), T cell CD4+ Th1_XCELL(0.111038336396547), Macrophage M1_CIBERSORT(0.229603000137003), T cell CD8+_CIBERSORT(0.138213815507164) ) pro-tumoral: 0.220240650183692 ( T cell CD4+ Th2_XCELL(0.378374207635654), Hematopoietic stem cell_XCELL(-0.163953546902397), Granulocyte-monocyte progenitor_XCELL(0.101669370123468), T cell regulatory (Tregs)_CIBERSORT(-0.0958493806730331) ) dual: -0.196586622205635 ( Mast cell activated_CIBERSORT(-0.183896967921279), B cell plasma_CIBERSORT(-0.136848816198722), Common lymphoid progenitor_XCELL(0.126491783253215), Monocyte_CIBERSORT(-0.116971793575429), T cell gamma delta_CIBERSORT(0.11463917223658) )	0.689214806647535	anti-tumoral	Cold	Hot	Divergent	Only Divergent	1	1	Unique	Unique	Unique in Both
LUAD-8826 / LUAD-4328	LUAD-8826.4.12.0.1.4.3.N.3.3.3.3.3	hsa-miR-34a-5p	miRNA	LUAD-4328.4.12.0.1.6.2.P.3.8.2.1.3	DHCR7	Coding gene	LUAD	Lipid metabolism	Steroid biosynthesis	Unrelated	miRNA expression	Stemness	Gene expression	Microsatellite instability	-0.138557928237185	0.0174216053993694	0.201515482145981	0.00698565959112347	NS	Overexpression	1.2e-08	Overexpression	2e-14	Meaningful Protective	Meaningful Risky	NS	0.0531	Risky	0.0197	NS	Protective	0.0285	Risky	0.0482	Divergent	NS	0.193	NS	0.491	NS	NS	0.105	Risky	0.0476	NS	DSS	Divergent	Meaningful High	NS	0.459494351462347	0.497860383521422	High	4.52953934576894	0.0333145841664319	NS	NS	0.437513878725882	0.508324847445232	NS	3.01179427094408	0.0826607444861024	NS	High	4.6417653284672	0.0312028895066132	NS	0.199555610655451	0.655079783624389	NS	NS	0.0044433802535566	0.946853425906483	NS	1.00948025492395	0.315027386039056	NS	NS	Anti-tumoral: -0.266712535962098 ( T cell CD8+_CIBERSORT(-0.106166271819036), T cell CD4+ memory activated_CIBERSORT(-0.160546264143062) ) pro-tumoral: 0.0478747236727849 ( Cancer associated fibroblast_XCELL(0.142332053045272), T cell regulatory (Tregs)_CIBERSORT(0.209527796843761), T cell CD4+ Th2_XCELL(-0.303985126216248) ) dual: -0.00154632244900575 ( Myeloid dendritic cell resting_CIBERSORT(0.103469183542919), Common lymphoid progenitor_XCELL(-0.24322838775041), B cell naive_CIBERSORT(-0.117056858416372), T cell gamma delta_CIBERSORT(-0.154084038108542), B cell plasma_CIBERSORT(-0.118804366524864), B cell memory_CIBERSORT(0.24356799570551), Class-switched memory B cell_XCELL(0.260772088797486), Eosinophil_CIBERSORT(-0.0874144366419307), Mast cell activated_CIBERSORT(0.111232496947198) )	0.0478747236727849	pro-tumoral	Anti-tumoral: 0.218177798200155 ( T cell CD8+_CIBERSORT(-0.113081053218999), T cell CD4+ Th1_XCELL(0.185806985952384), T cell CD8+_CIBERSORT(-0.113081053218999), T cell CD4+ Th1_XCELL(0.185806985952384), T cell CD8+_CIBERSORT(-0.113081053218999), T cell CD4+ Th1_XCELL(0.185806985952384) ) pro-tumoral: -2.20840067888973 ( T cell CD4+ Th2_XCELL(0.110863115434205), Cancer associated fibroblast_XCELL(-0.257427911966988), Endothelial cell_XCELL(-0.115104026701469), Granulocyte-monocyte progenitor_XCELL(-0.183383451184747), Hematopoietic stem cell_XCELL(-0.29108128521091), T cell CD4+ Th2_XCELL(0.110863115434205), Cancer associated fibroblast_XCELL(-0.257427911966988), Endothelial cell_XCELL(-0.115104026701469), Granulocyte-monocyte progenitor_XCELL(-0.183383451184747), Hematopoietic stem cell_XCELL(-0.29108128521091), T cell CD4+ Th2_XCELL(0.110863115434205), Cancer associated fibroblast_XCELL(-0.257427911966988), Endothelial cell_XCELL(-0.115104026701469), Granulocyte-monocyte progenitor_XCELL(-0.183383451184747), Hematopoietic stem cell_XCELL(-0.29108128521091) ) dual: -1.56268065040031 ( Myeloid dendritic cell resting_CIBERSORT(-0.126089703786771), T cell CD4+ memory resting_CIBERSORT(-0.134284221680691), Macrophage M0_CIBERSORT(0.24970464904812), Class-switched memory B cell_XCELL(-0.197399738542869), B cell memory_CIBERSORT(-0.167244885270969), Eosinophil_CIBERSORT(-0.112512157818312), Mast cell activated_CIBERSORT(-0.145333985421947), B cell naive_CIBERSORT(0.112266493340001), Myeloid dendritic cell resting_CIBERSORT(-0.126089703786771), T cell CD4+ memory resting_CIBERSORT(-0.134284221680691), Macrophage M0_CIBERSORT(0.24970464904812), Class-switched memory B cell_XCELL(-0.197399738542869), B cell memory_CIBERSORT(-0.167244885270969), Eosinophil_CIBERSORT(-0.112512157818312), Mast cell activated_CIBERSORT(-0.145333985421947), B cell naive_CIBERSORT(0.112266493340001), Myeloid dendritic cell resting_CIBERSORT(-0.126089703786771), T cell CD4+ memory resting_CIBERSORT(-0.134284221680691), Macrophage M0_CIBERSORT(0.24970464904812), Class-switched memory B cell_XCELL(-0.197399738542869), B cell memory_CIBERSORT(-0.167244885270969), Eosinophil_CIBERSORT(-0.112512157818312), Mast cell activated_CIBERSORT(-0.145333985421947), B cell naive_CIBERSORT(0.112266493340001) )	0.218177798200155	anti-tumoral	Cold	Cold	Convergent	Immune: Convergent; Cox: Divergent	1	1	Unique	Unique	Unique in Both
LUAD-8829 / LUAD-11427	LUAD-8829.2.13.0.1.4.3.N.3.3.3.3.3	hsa-miR-34a-5p	miRNA	LUAD-11427.2.13.0.1.6.3.P.3.0.3.3.3	ME1	Coding gene	LUAD	Carbohydrate metabolism	Pyruvate metabolism	Unrelated	miRNA expression	Stemness	Gene expression	Stemness	-0.138557928237185	0.0174216053993694	0.278631149956749	1.91137500218356e-22	Divergent	Overexpression	1.2e-08	Overexpression	7e-08	Meaningful Protective	Meaningless	NS	0.0531	NS	0.374	NS	Protective	0.0285	NS	0.247	NS	NS	0.193	NS	0.178	NS	NS	0.105	NS	0.995	NS		NS	Meaningful Low	NS	0.459494351462347	0.497860383521422	NS	0.10143753791304	0.75011130502184	NS	NS	0.437513878725882	0.508324847445232	NS	0.000904362614513653	0.976009135058656	NS	High	4.6417653284672	0.0312028895066132	Low	7.7526516342675	0.00536337356812611	Divergent	NS	0.0044433802535566	0.946853425906483	NS	2.31914400204267	0.12779033177764	NS	Divergent	Anti-tumoral: -0.266712535962098 ( T cell CD8+_CIBERSORT(-0.106166271819036), T cell CD4+ memory activated_CIBERSORT(-0.160546264143062) ) pro-tumoral: 0.0478747236727849 ( Cancer associated fibroblast_XCELL(0.142332053045272), T cell regulatory (Tregs)_CIBERSORT(0.209527796843761), T cell CD4+ Th2_XCELL(-0.303985126216248) ) dual: -0.00154632244900575 ( Myeloid dendritic cell resting_CIBERSORT(0.103469183542919), Common lymphoid progenitor_XCELL(-0.24322838775041), B cell naive_CIBERSORT(-0.117056858416372), T cell gamma delta_CIBERSORT(-0.154084038108542), B cell plasma_CIBERSORT(-0.118804366524864), B cell memory_CIBERSORT(0.24356799570551), Class-switched memory B cell_XCELL(0.260772088797486), Eosinophil_CIBERSORT(-0.0874144366419307), Mast cell activated_CIBERSORT(0.111232496947198) )	0.0478747236727849	pro-tumoral	Anti-tumoral: -0.1337664902965 ( T cell CD4+ Th1_XCELL(-0.1337664902965) ) pro-tumoral: -0.129901302341586 ( Cancer associated fibroblast_XCELL(-0.195176464265763), Granulocyte-monocyte progenitor_XCELL(-0.0976425330249774), T cell CD4+ Th2_XCELL(0.308200754812221), T cell regulatory (Tregs)_CIBERSORT(-0.145283059863067) ) dual: -0.226089905999774 ( Neutrophil_CIBERSORT(0.104563075195399), Common lymphoid progenitor_XCELL(0.152285709522108), T cell gamma delta_CIBERSORT(-0.0945713714777144), B cell memory_CIBERSORT(-0.262125933493178), B cell naive_CIBERSORT(0.165385432444654), Class-switched memory B cell_XCELL(-0.291626818191043) )	-0.129901302341586	pro-tumoral	Cold	Cold	Convergent	Immune: Convergent; Phenotype: Divergent; Survival: Divergent	1	1	Unique	Unique	Unique in Both
LUAD-8829 / LUAD-11214	LUAD-8829.2.13.0.1.4.3.N.3.3.3.3.3	hsa-miR-34a-5p	miRNA	LUAD-11214.2.13.0.1.6.3.P.3.11.5.1.2	LDHA	Coding gene	LUAD	Carbohydrate metabolism	Pyruvate metabolism	Unrelated	miRNA expression	Stemness	Gene expression	Stemness	-0.138557928237185	0.0174216053993694	0.435847955584806	0.00117428811373705	Divergent	Overexpression	1.2e-08	Overexpression	2.6e-79	Meaningful Protective	Risky	NS	0.0531	Risky	4.19e-08	NS	Protective	0.0285	Risky	4.57e-07	Divergent	NS	0.193	Risky	0.0447	NS	NS	0.105	Risky	0.000126	NS	DSS	Divergent	Meaningful High	NS	0.459494351462347	0.497860383521422	High	16.7964547590816	4.16109696694811e-05	NS	NS	0.437513878725882	0.508324847445232	High	8.62372446786755	0.00331812703953704	NS	High	4.6417653284672	0.0312028895066132	NS	0.97099319578463	0.32443260360976	NS	NS	0.0044433802535566	0.946853425906483	NS	3.21975049294386	0.0727547188554212	NS	NS	Anti-tumoral: -0.266712535962098 ( T cell CD8+_CIBERSORT(-0.106166271819036), T cell CD4+ memory activated_CIBERSORT(-0.160546264143062) ) pro-tumoral: 0.0478747236727849 ( Cancer associated fibroblast_XCELL(0.142332053045272), T cell regulatory (Tregs)_CIBERSORT(0.209527796843761), T cell CD4+ Th2_XCELL(-0.303985126216248) ) dual: -0.00154632244900575 ( Myeloid dendritic cell resting_CIBERSORT(0.103469183542919), Common lymphoid progenitor_XCELL(-0.24322838775041), B cell naive_CIBERSORT(-0.117056858416372), T cell gamma delta_CIBERSORT(-0.154084038108542), B cell plasma_CIBERSORT(-0.118804366524864), B cell memory_CIBERSORT(0.24356799570551), Class-switched memory B cell_XCELL(0.260772088797486), Eosinophil_CIBERSORT(-0.0874144366419307), Mast cell activated_CIBERSORT(0.111232496947198) )	0.0478747236727849	pro-tumoral	Anti-tumoral: 0.203058345211313 ( T cell CD8+_CIBERSORT(-0.117655348522632), Macrophage M1_CIBERSORT(0.112042622330924), T cell CD4+ memory activated_CIBERSORT(0.208671071403021) ) pro-tumoral: -0.453495017125738 ( T cell regulatory (Tregs)_CIBERSORT(-0.105440496750618), Macrophage M2_CIBERSORT(0.0979929819035116), T cell CD4+ Th2_XCELL(0.384098322198155), Endothelial cell_XCELL(-0.138351440789), Hematopoietic stem cell_XCELL(-0.389864704640268), Cancer associated fibroblast_XCELL(-0.301929679047519) ) dual: -0.119596466583857 ( Macrophage M0_CIBERSORT(0.134097500872038), T cell follicular helper_CIBERSORT(-0.149290144237602), Class-switched memory B cell_XCELL(-0.184769250663639), Common lymphoid progenitor_XCELL(0.337407824107464), Neutrophil_CIBERSORT(0.265729249931984), B cell plasma_CIBERSORT(-0.0930050404192932), Mast cell activated_CIBERSORT(-0.206906617556758), B cell memory_CIBERSORT(-0.222859988618051) )	0.203058345211313	anti-tumoral	Cold	Hot	Divergent	Only Divergent	1	1	Unique	Unique	Unique in Both
LUAD-8831 / LUAD-3907	LUAD-8831.1.1.0.1.4.3.N.3.3.3.3.3	hsa-miR-34a-5p	miRNA	LUAD-3907.1.1.0.1.3.1.P.0.6.3.1.3	CAD	Coding gene	LUAD	Amino acid metabolism	Alanine, aspartate and glutamate metabolism	Unrelated	miRNA expression	Stemness	CNV	Tumor mutational burden	-0.138557928237185	0.0174216053993694	0.176322343391767	0.00235317702650694	NS	Overexpression	1.2e-08	No data	No data	Meaningful Protective	Meaningful Risky	NS	0.0531	NS	0.507	NS	Protective	0.0285	NS	0.46	NS	NS	0.193	Risky	0.0103	NS	NS	0.105	Risky	0.0468	NS		NS	Meaningful Duplicated and Normal	NS	0.459494351462347	0.497860383521422	NS	1.46610274525468	0.480440747405959	NS	NS	0.437513878725882	0.508324847445232	NS	0.433390081754021	0.805175477475584	NS	High	4.6417653284672	0.0312028895066132	Duplicated and Normal	9.47479196586842	0.00876143142297048	Divergent	NS	0.0044433802535566	0.946853425906483	NS	3.55544489200607	0.169022667471494	NS	Divergent	Anti-tumoral: -0.266712535962098 ( T cell CD8+_CIBERSORT(-0.106166271819036), T cell CD4+ memory activated_CIBERSORT(-0.160546264143062) ) pro-tumoral: 0.0478747236727849 ( Cancer associated fibroblast_XCELL(0.142332053045272), T cell regulatory (Tregs)_CIBERSORT(0.209527796843761), T cell CD4+ Th2_XCELL(-0.303985126216248) ) dual: -0.00154632244900575 ( Myeloid dendritic cell resting_CIBERSORT(0.103469183542919), Common lymphoid progenitor_XCELL(-0.24322838775041), B cell naive_CIBERSORT(-0.117056858416372), T cell gamma delta_CIBERSORT(-0.154084038108542), B cell plasma_CIBERSORT(-0.118804366524864), B cell memory_CIBERSORT(0.24356799570551), Class-switched memory B cell_XCELL(0.260772088797486), Eosinophil_CIBERSORT(-0.0874144366419307), Mast cell activated_CIBERSORT(0.111232496947198) )	0.0478747236727849	pro-tumoral	Anti-tumoral: 0 ( ) pro-tumoral: -0.799698544369168 ( Granulocyte-monocyte progenitor_XCELL(-0.144168939382162), Hematopoietic stem cell_XCELL(-0.18095149652506), Endothelial cell_XCELL(-0.110409599217516), T cell CD4+ Th2_XCELL(0.160431974115247), Cancer associated fibroblast_XCELL(-0.124751211175093), Granulocyte-monocyte progenitor_XCELL(-0.144168939382162), Hematopoietic stem cell_XCELL(-0.18095149652506), Endothelial cell_XCELL(-0.110409599217516), T cell CD4+ Th2_XCELL(0.160431974115247), Cancer associated fibroblast_XCELL(-0.124751211175093) ) dual: -0.624177003260134 ( Myeloid dendritic cell resting_CIBERSORT(-0.155762389044065), B cell memory_CIBERSORT(-0.117451587590654), Common lymphoid progenitor_XCELL(0.11030616219926), Mast cell activated_CIBERSORT(-0.150793998075589), B cell naive_CIBERSORT(0.111224057557207), Class-switched memory B cell_XCELL(-0.109610746676226), Myeloid dendritic cell resting_CIBERSORT(-0.155762389044065), B cell memory_CIBERSORT(-0.117451587590654), Common lymphoid progenitor_XCELL(0.11030616219926), Mast cell activated_CIBERSORT(-0.150793998075589), B cell naive_CIBERSORT(0.111224057557207), Class-switched memory B cell_XCELL(-0.109610746676226) )	0	anti-tumoral	Cold	Cold	Convergent	Immune: Convergent; Survival: Divergent	1	1	Unique	Unique	Unique in Both
LUAD-8832 / LUAD-12864	LUAD-8832.6.4.0.1.4.3.N.3.3.3.3.3	hsa-miR-34a-5p	miRNA	LUAD-12864.6.4.0.1.6.1.P.1.5.0.1.1	TXNRD1	Coding gene	LUAD	Metabolism of other amino acids	Selenocompound metabolism	Unrelated	miRNA expression	Stemness	Gene expression	Tumor mutational burden	-0.138557928237185	0.0174216053993694	0.207289224762589	0.00417936815465009	NS	Overexpression	1.2e-08	Unchanged	0.35	Meaningful Protective	Meaningful Risky	NS	0.0531	Risky	0.00488	NS	Protective	0.0285	Risky	0.0164	Divergent	NS	0.193	NS	0.726	NS	NS	0.105	NS	0.0688	NS	DSS	Divergent	Meaningless	NS	0.459494351462347	0.497860383521422	NS	3.39190536761449	0.0655171975197396	NS	NS	0.437513878725882	0.508324847445232	NS	0.83877451278761	0.35974749611542	NS	High	4.6417653284672	0.0312028895066132	NS	0.0024843534355055	0.960247270082964	NS	NS	0.0044433802535566	0.946853425906483	NS	2.29150836446999	0.13008345052821	NS	NS	Anti-tumoral: -0.266712535962098 ( T cell CD8+_CIBERSORT(-0.106166271819036), T cell CD4+ memory activated_CIBERSORT(-0.160546264143062) ) pro-tumoral: 0.0478747236727849 ( Cancer associated fibroblast_XCELL(0.142332053045272), T cell regulatory (Tregs)_CIBERSORT(0.209527796843761), T cell CD4+ Th2_XCELL(-0.303985126216248) ) dual: -0.00154632244900575 ( Myeloid dendritic cell resting_CIBERSORT(0.103469183542919), Common lymphoid progenitor_XCELL(-0.24322838775041), B cell naive_CIBERSORT(-0.117056858416372), T cell gamma delta_CIBERSORT(-0.154084038108542), B cell plasma_CIBERSORT(-0.118804366524864), B cell memory_CIBERSORT(0.24356799570551), Class-switched memory B cell_XCELL(0.260772088797486), Eosinophil_CIBERSORT(-0.0874144366419307), Mast cell activated_CIBERSORT(0.111232496947198) )	0.0478747236727849	pro-tumoral	Anti-tumoral: 1.22656594200158 ( T cell CD8+_CIBERSORT(0.094837892289718), Macrophage M1_CIBERSORT(0.186032522320625), T cell CD4+ memory activated_CIBERSORT(0.194656116601994), NK cell activated_CIBERSORT(0.137756439788451), T cell CD8+_CIBERSORT(0.094837892289718), Macrophage M1_CIBERSORT(0.186032522320625), T cell CD4+ memory activated_CIBERSORT(0.194656116601994), NK cell activated_CIBERSORT(0.137756439788451) ) pro-tumoral: -1.25017988114791 ( Endothelial cell_XCELL(-0.095015369931526), T cell CD4+ Th2_XCELL(0.464531619468214), T cell regulatory (Tregs)_CIBERSORT(-0.193361234065506), Cancer associated fibroblast_XCELL(-0.349738028280837), Hematopoietic stem cell_XCELL(-0.345174193512277), Granulocyte-monocyte progenitor_XCELL(-0.106332734252021), Endothelial cell_XCELL(-0.095015369931526), T cell CD4+ Th2_XCELL(0.464531619468214), T cell regulatory (Tregs)_CIBERSORT(-0.193361234065506), Cancer associated fibroblast_XCELL(-0.349738028280837), Hematopoietic stem cell_XCELL(-0.345174193512277), Granulocyte-monocyte progenitor_XCELL(-0.106332734252021) ) dual: -0.89606186456222 ( T cell gamma delta_CIBERSORT(-0.104353244427793), Common lymphoid progenitor_XCELL(0.318050334094293), B cell memory_CIBERSORT(-0.289471839924711), T cell follicular helper_CIBERSORT(0.0870856078555711), Mast cell activated_CIBERSORT(-0.2274664686771), Class-switched memory B cell_XCELL(-0.288630943636654), T cell CD4+ memory resting_CIBERSORT(-0.110454139304985), B cell naive_CIBERSORT(0.13594200475223), Myeloid dendritic cell resting_CIBERSORT(-0.13327205787005), Neutrophil_CIBERSORT(0.164539814858089), T cell gamma delta_CIBERSORT(-0.104353244427793), Common lymphoid progenitor_XCELL(0.318050334094293), B cell memory_CIBERSORT(-0.289471839924711), T cell follicular helper_CIBERSORT(0.0870856078555711), Mast cell activated_CIBERSORT(-0.2274664686771), Class-switched memory B cell_XCELL(-0.288630943636654), T cell CD4+ memory resting_CIBERSORT(-0.110454139304985), B cell naive_CIBERSORT(0.13594200475223), Myeloid dendritic cell resting_CIBERSORT(-0.13327205787005), Neutrophil_CIBERSORT(0.164539814858089) )	1.22656594200158	anti-tumoral	Cold	Hot	Divergent	Only Divergent	1	1	Unique	Unique	Unique in Both
LUAD-8835 / LUAD-11216	LUAD-8835.1.4.0.1.4.3.N.3.3.3.3.3	hsa-miR-34a-5p	miRNA	LUAD-11216.1.4.0.1.6.3.P.3.11.5.1.2	LDHA	Coding gene	LUAD	Amino acid metabolism	Cysteine and methionine metabolism	Unrelated	miRNA expression	Stemness	Gene expression	Stemness	-0.138557928237185	0.0174216053993694	0.435847955584806	0.00117428811373705	Divergent	Overexpression	1.2e-08	Overexpression	2.6e-79	Meaningful Protective	Risky	NS	0.0531	Risky	4.19e-08	NS	Protective	0.0285	Risky	4.57e-07	Divergent	NS	0.193	Risky	0.0447	NS	NS	0.105	Risky	0.000126	NS	DSS	Divergent	Meaningful High	NS	0.459494351462347	0.497860383521422	High	16.7964547590816	4.16109696694811e-05	NS	NS	0.437513878725882	0.508324847445232	High	8.62372446786755	0.00331812703953704	NS	High	4.6417653284672	0.0312028895066132	NS	0.97099319578463	0.32443260360976	NS	NS	0.0044433802535566	0.946853425906483	NS	3.21975049294386	0.0727547188554212	NS	NS	Anti-tumoral: -0.266712535962098 ( T cell CD8+_CIBERSORT(-0.106166271819036), T cell CD4+ memory activated_CIBERSORT(-0.160546264143062) ) pro-tumoral: 0.0478747236727849 ( Cancer associated fibroblast_XCELL(0.142332053045272), T cell regulatory (Tregs)_CIBERSORT(0.209527796843761), T cell CD4+ Th2_XCELL(-0.303985126216248) ) dual: -0.00154632244900575 ( Myeloid dendritic cell resting_CIBERSORT(0.103469183542919), Common lymphoid progenitor_XCELL(-0.24322838775041), B cell naive_CIBERSORT(-0.117056858416372), T cell gamma delta_CIBERSORT(-0.154084038108542), B cell plasma_CIBERSORT(-0.118804366524864), B cell memory_CIBERSORT(0.24356799570551), Class-switched memory B cell_XCELL(0.260772088797486), Eosinophil_CIBERSORT(-0.0874144366419307), Mast cell activated_CIBERSORT(0.111232496947198) )	0.0478747236727849	pro-tumoral	Anti-tumoral: 0.203058345211313 ( T cell CD8+_CIBERSORT(-0.117655348522632), Macrophage M1_CIBERSORT(0.112042622330924), T cell CD4+ memory activated_CIBERSORT(0.208671071403021) ) pro-tumoral: -0.453495017125738 ( T cell regulatory (Tregs)_CIBERSORT(-0.105440496750618), Macrophage M2_CIBERSORT(0.0979929819035116), T cell CD4+ Th2_XCELL(0.384098322198155), Endothelial cell_XCELL(-0.138351440789), Hematopoietic stem cell_XCELL(-0.389864704640268), Cancer associated fibroblast_XCELL(-0.301929679047519) ) dual: -0.119596466583857 ( Macrophage M0_CIBERSORT(0.134097500872038), T cell follicular helper_CIBERSORT(-0.149290144237602), Class-switched memory B cell_XCELL(-0.184769250663639), Common lymphoid progenitor_XCELL(0.337407824107464), Neutrophil_CIBERSORT(0.265729249931984), B cell plasma_CIBERSORT(-0.0930050404192932), Mast cell activated_CIBERSORT(-0.206906617556758), B cell memory_CIBERSORT(-0.222859988618051) )	0.203058345211313	anti-tumoral	Cold	Hot	Divergent	Only Divergent	1	1	Unique	Unique	Unique in Both
LUAD-8841 / LUAD-11215	LUAD-8841.2.7.0.1.4.2.N.1.0.3.2.3	hsa-miR-34c-5p	miRNA	LUAD-11215.2.7.0.1.6.3.P.3.11.5.1.2	LDHA	Coding gene	LUAD	Carbohydrate metabolism	Glycolysis / Gluconeogenesis	Unrelated	miRNA expression	Microsatellite instability	Gene expression	Stemness	-0.152455641130416	0.00125260240825972	0.435847955584806	0.00117428811373705	NS	Unchanged	0.24	Overexpression	2.6e-79	Meaningless	Risky	NS	0.147	Risky	4.19e-08	NS	NS	0.154	Risky	4.57e-07	NS	NS	0.135	Risky	0.0447	NS	NS	0.141	Risky	0.000126	NS		NS	Meaningful High	NS	1.13498368420573	0.286714801129251	High	16.7964547590816	4.16109696694811e-05	NS	NS	2.41735197515004	0.119997621457239	High	8.62372446786755	0.00331812703953704	NS	Low	5.03502477898273	0.0248397314401994	NS	0.97099319578463	0.32443260360976	NS	NS	3.14969446326797	0.0759411812970015	NS	3.21975049294386	0.0727547188554212	NS	NS	Anti-tumoral: -0.548570335981188 ( T cell CD4+ memory activated_CIBERSORT(-0.118993469207033), T cell CD4+ Th1_XCELL(-0.155291698783561), T cell CD4+ memory activated_CIBERSORT(-0.118993469207033), T cell CD4+ Th1_XCELL(-0.155291698783561) ) pro-tumoral: 1.47645014903584 ( T cell CD4+ Th2_XCELL(-0.145788162986323), Granulocyte-monocyte progenitor_XCELL(0.12470146535813), Cancer associated fibroblast_XCELL(0.284434532754823), Macrophage M2_CIBERSORT(0.10816393636052), Hematopoietic stem cell_XCELL(0.256352368954783), Endothelial cell_XCELL(0.110360934075989), T cell CD4+ Th2_XCELL(-0.145788162986323), Granulocyte-monocyte progenitor_XCELL(0.12470146535813), Cancer associated fibroblast_XCELL(0.284434532754823), Macrophage M2_CIBERSORT(0.10816393636052), Hematopoietic stem cell_XCELL(0.256352368954783), Endothelial cell_XCELL(0.110360934075989) ) dual: 1.61161091743072 ( NK cell resting_CIBERSORT(-0.107051682351346), Class-switched memory B cell_XCELL(0.244051931991927), Monocyte_CIBERSORT(0.17430308194143), B cell memory_CIBERSORT(0.292485229058693), Common lymphoid progenitor_XCELL(-0.120470761785267), Macrophage M0_CIBERSORT(-0.143074006555359), T cell CD4+ memory resting_CIBERSORT(0.105844699641266), B cell plasma_CIBERSORT(-0.123791167370106), Mast cell activated_CIBERSORT(0.280988471968685), Myeloid dendritic cell resting_CIBERSORT(0.202519662175435), NK cell resting_CIBERSORT(-0.107051682351346), Class-switched memory B cell_XCELL(0.244051931991927), Monocyte_CIBERSORT(0.17430308194143), B cell memory_CIBERSORT(0.292485229058693), Common lymphoid progenitor_XCELL(-0.120470761785267), Macrophage M0_CIBERSORT(-0.143074006555359), T cell CD4+ memory resting_CIBERSORT(0.105844699641266), B cell plasma_CIBERSORT(-0.123791167370106), Mast cell activated_CIBERSORT(0.280988471968685), Myeloid dendritic cell resting_CIBERSORT(0.202519662175435) )	1.61161091743072	dual	Anti-tumoral: 0.203058345211313 ( T cell CD8+_CIBERSORT(-0.117655348522632), Macrophage M1_CIBERSORT(0.112042622330924), T cell CD4+ memory activated_CIBERSORT(0.208671071403021) ) pro-tumoral: -0.453495017125738 ( T cell regulatory (Tregs)_CIBERSORT(-0.105440496750618), Macrophage M2_CIBERSORT(0.0979929819035116), T cell CD4+ Th2_XCELL(0.384098322198155), Endothelial cell_XCELL(-0.138351440789), Hematopoietic stem cell_XCELL(-0.389864704640268), Cancer associated fibroblast_XCELL(-0.301929679047519) ) dual: -0.119596466583857 ( Macrophage M0_CIBERSORT(0.134097500872038), T cell follicular helper_CIBERSORT(-0.149290144237602), Class-switched memory B cell_XCELL(-0.184769250663639), Common lymphoid progenitor_XCELL(0.337407824107464), Neutrophil_CIBERSORT(0.265729249931984), B cell plasma_CIBERSORT(-0.0930050404192932), Mast cell activated_CIBERSORT(-0.206906617556758), B cell memory_CIBERSORT(-0.222859988618051) )	0.203058345211313	anti-tumoral	Cold	Hot	Divergent	Only Divergent	1	1	Unique	Unique	Unique in Both
LUAD-8845 / LUAD-11213	LUAD-8845.2.12.0.1.4.2.N.1.0.3.2.3	hsa-miR-34c-5p	miRNA	LUAD-11213.2.12.0.1.6.3.P.3.11.5.1.2	LDHA	Coding gene	LUAD	Carbohydrate metabolism	Propanoate metabolism	Unrelated	miRNA expression	Microsatellite instability	Gene expression	Stemness	-0.152455641130416	0.00125260240825972	0.435847955584806	0.00117428811373705	NS	Unchanged	0.24	Overexpression	2.6e-79	Meaningless	Risky	NS	0.147	Risky	4.19e-08	NS	NS	0.154	Risky	4.57e-07	NS	NS	0.135	Risky	0.0447	NS	NS	0.141	Risky	0.000126	NS		NS	Meaningful High	NS	1.13498368420573	0.286714801129251	High	16.7964547590816	4.16109696694811e-05	NS	NS	2.41735197515004	0.119997621457239	High	8.62372446786755	0.00331812703953704	NS	Low	5.03502477898273	0.0248397314401994	NS	0.97099319578463	0.32443260360976	NS	NS	3.14969446326797	0.0759411812970015	NS	3.21975049294386	0.0727547188554212	NS	NS	Anti-tumoral: -0.548570335981188 ( T cell CD4+ memory activated_CIBERSORT(-0.118993469207033), T cell CD4+ Th1_XCELL(-0.155291698783561), T cell CD4+ memory activated_CIBERSORT(-0.118993469207033), T cell CD4+ Th1_XCELL(-0.155291698783561) ) pro-tumoral: 1.47645014903584 ( T cell CD4+ Th2_XCELL(-0.145788162986323), Granulocyte-monocyte progenitor_XCELL(0.12470146535813), Cancer associated fibroblast_XCELL(0.284434532754823), Macrophage M2_CIBERSORT(0.10816393636052), Hematopoietic stem cell_XCELL(0.256352368954783), Endothelial cell_XCELL(0.110360934075989), T cell CD4+ Th2_XCELL(-0.145788162986323), Granulocyte-monocyte progenitor_XCELL(0.12470146535813), Cancer associated fibroblast_XCELL(0.284434532754823), Macrophage M2_CIBERSORT(0.10816393636052), Hematopoietic stem cell_XCELL(0.256352368954783), Endothelial cell_XCELL(0.110360934075989) ) dual: 1.61161091743072 ( NK cell resting_CIBERSORT(-0.107051682351346), Class-switched memory B cell_XCELL(0.244051931991927), Monocyte_CIBERSORT(0.17430308194143), B cell memory_CIBERSORT(0.292485229058693), Common lymphoid progenitor_XCELL(-0.120470761785267), Macrophage M0_CIBERSORT(-0.143074006555359), T cell CD4+ memory resting_CIBERSORT(0.105844699641266), B cell plasma_CIBERSORT(-0.123791167370106), Mast cell activated_CIBERSORT(0.280988471968685), Myeloid dendritic cell resting_CIBERSORT(0.202519662175435), NK cell resting_CIBERSORT(-0.107051682351346), Class-switched memory B cell_XCELL(0.244051931991927), Monocyte_CIBERSORT(0.17430308194143), B cell memory_CIBERSORT(0.292485229058693), Common lymphoid progenitor_XCELL(-0.120470761785267), Macrophage M0_CIBERSORT(-0.143074006555359), T cell CD4+ memory resting_CIBERSORT(0.105844699641266), B cell plasma_CIBERSORT(-0.123791167370106), Mast cell activated_CIBERSORT(0.280988471968685), Myeloid dendritic cell resting_CIBERSORT(0.202519662175435) )	1.61161091743072	dual	Anti-tumoral: 0.203058345211313 ( T cell CD8+_CIBERSORT(-0.117655348522632), Macrophage M1_CIBERSORT(0.112042622330924), T cell CD4+ memory activated_CIBERSORT(0.208671071403021) ) pro-tumoral: -0.453495017125738 ( T cell regulatory (Tregs)_CIBERSORT(-0.105440496750618), Macrophage M2_CIBERSORT(0.0979929819035116), T cell CD4+ Th2_XCELL(0.384098322198155), Endothelial cell_XCELL(-0.138351440789), Hematopoietic stem cell_XCELL(-0.389864704640268), Cancer associated fibroblast_XCELL(-0.301929679047519) ) dual: -0.119596466583857 ( Macrophage M0_CIBERSORT(0.134097500872038), T cell follicular helper_CIBERSORT(-0.149290144237602), Class-switched memory B cell_XCELL(-0.184769250663639), Common lymphoid progenitor_XCELL(0.337407824107464), Neutrophil_CIBERSORT(0.265729249931984), B cell plasma_CIBERSORT(-0.0930050404192932), Mast cell activated_CIBERSORT(-0.206906617556758), B cell memory_CIBERSORT(-0.222859988618051) )	0.203058345211313	anti-tumoral	Cold	Hot	Divergent	Only Divergent	1	1	Unique	Unique	Unique in Both
LUAD-8849 / LUAD-11214	LUAD-8849.2.13.0.1.4.2.N.1.0.3.2.3	hsa-miR-34c-5p	miRNA	LUAD-11214.2.13.0.1.6.3.P.3.11.5.1.2	LDHA	Coding gene	LUAD	Carbohydrate metabolism	Pyruvate metabolism	Unrelated	miRNA expression	Microsatellite instability	Gene expression	Stemness	-0.152455641130416	0.00125260240825972	0.435847955584806	0.00117428811373705	NS	Unchanged	0.24	Overexpression	2.6e-79	Meaningless	Risky	NS	0.147	Risky	4.19e-08	NS	NS	0.154	Risky	4.57e-07	NS	NS	0.135	Risky	0.0447	NS	NS	0.141	Risky	0.000126	NS		NS	Meaningful High	NS	1.13498368420573	0.286714801129251	High	16.7964547590816	4.16109696694811e-05	NS	NS	2.41735197515004	0.119997621457239	High	8.62372446786755	0.00331812703953704	NS	Low	5.03502477898273	0.0248397314401994	NS	0.97099319578463	0.32443260360976	NS	NS	3.14969446326797	0.0759411812970015	NS	3.21975049294386	0.0727547188554212	NS	NS	Anti-tumoral: -0.548570335981188 ( T cell CD4+ memory activated_CIBERSORT(-0.118993469207033), T cell CD4+ Th1_XCELL(-0.155291698783561), T cell CD4+ memory activated_CIBERSORT(-0.118993469207033), T cell CD4+ Th1_XCELL(-0.155291698783561) ) pro-tumoral: 1.47645014903584 ( T cell CD4+ Th2_XCELL(-0.145788162986323), Granulocyte-monocyte progenitor_XCELL(0.12470146535813), Cancer associated fibroblast_XCELL(0.284434532754823), Macrophage M2_CIBERSORT(0.10816393636052), Hematopoietic stem cell_XCELL(0.256352368954783), Endothelial cell_XCELL(0.110360934075989), T cell CD4+ Th2_XCELL(-0.145788162986323), Granulocyte-monocyte progenitor_XCELL(0.12470146535813), Cancer associated fibroblast_XCELL(0.284434532754823), Macrophage M2_CIBERSORT(0.10816393636052), Hematopoietic stem cell_XCELL(0.256352368954783), Endothelial cell_XCELL(0.110360934075989) ) dual: 1.61161091743072 ( NK cell resting_CIBERSORT(-0.107051682351346), Class-switched memory B cell_XCELL(0.244051931991927), Monocyte_CIBERSORT(0.17430308194143), B cell memory_CIBERSORT(0.292485229058693), Common lymphoid progenitor_XCELL(-0.120470761785267), Macrophage M0_CIBERSORT(-0.143074006555359), T cell CD4+ memory resting_CIBERSORT(0.105844699641266), B cell plasma_CIBERSORT(-0.123791167370106), Mast cell activated_CIBERSORT(0.280988471968685), Myeloid dendritic cell resting_CIBERSORT(0.202519662175435), NK cell resting_CIBERSORT(-0.107051682351346), Class-switched memory B cell_XCELL(0.244051931991927), Monocyte_CIBERSORT(0.17430308194143), B cell memory_CIBERSORT(0.292485229058693), Common lymphoid progenitor_XCELL(-0.120470761785267), Macrophage M0_CIBERSORT(-0.143074006555359), T cell CD4+ memory resting_CIBERSORT(0.105844699641266), B cell plasma_CIBERSORT(-0.123791167370106), Mast cell activated_CIBERSORT(0.280988471968685), Myeloid dendritic cell resting_CIBERSORT(0.202519662175435) )	1.61161091743072	dual	Anti-tumoral: 0.203058345211313 ( T cell CD8+_CIBERSORT(-0.117655348522632), Macrophage M1_CIBERSORT(0.112042622330924), T cell CD4+ memory activated_CIBERSORT(0.208671071403021) ) pro-tumoral: -0.453495017125738 ( T cell regulatory (Tregs)_CIBERSORT(-0.105440496750618), Macrophage M2_CIBERSORT(0.0979929819035116), T cell CD4+ Th2_XCELL(0.384098322198155), Endothelial cell_XCELL(-0.138351440789), Hematopoietic stem cell_XCELL(-0.389864704640268), Cancer associated fibroblast_XCELL(-0.301929679047519) ) dual: -0.119596466583857 ( Macrophage M0_CIBERSORT(0.134097500872038), T cell follicular helper_CIBERSORT(-0.149290144237602), Class-switched memory B cell_XCELL(-0.184769250663639), Common lymphoid progenitor_XCELL(0.337407824107464), Neutrophil_CIBERSORT(0.265729249931984), B cell plasma_CIBERSORT(-0.0930050404192932), Mast cell activated_CIBERSORT(-0.206906617556758), B cell memory_CIBERSORT(-0.222859988618051) )	0.203058345211313	anti-tumoral	Cold	Hot	Divergent	Only Divergent	1	1	Unique	Unique	Unique in Both
LUAD-8850 / LUAD-11213	LUAD-8850.2.12.0.1.4.3.N.1.0.3.2.3	hsa-miR-34c-5p	miRNA	LUAD-11213.2.12.0.1.6.3.P.3.11.5.1.2	LDHA	Coding gene	LUAD	Carbohydrate metabolism	Propanoate metabolism	Unrelated	miRNA expression	Stemness	Gene expression	Stemness	-0.320465260416902	3.86076834199479e-06	0.435847955584806	0.00117428811373705	Divergent	Unchanged	0.24	Overexpression	2.6e-79	Meaningless	Risky	NS	0.147	Risky	4.19e-08	NS	NS	0.154	Risky	4.57e-07	NS	NS	0.135	Risky	0.0447	NS	NS	0.141	Risky	0.000126	NS		NS	Meaningful High	NS	1.13498368420573	0.286714801129251	High	16.7964547590816	4.16109696694811e-05	NS	NS	2.41735197515004	0.119997621457239	High	8.62372446786755	0.00331812703953704	NS	Low	5.03502477898273	0.0248397314401994	NS	0.97099319578463	0.32443260360976	NS	NS	3.14969446326797	0.0759411812970015	NS	3.21975049294386	0.0727547188554212	NS	NS	Anti-tumoral: -0.548570335981188 ( T cell CD4+ memory activated_CIBERSORT(-0.118993469207033), T cell CD4+ Th1_XCELL(-0.155291698783561), T cell CD4+ memory activated_CIBERSORT(-0.118993469207033), T cell CD4+ Th1_XCELL(-0.155291698783561) ) pro-tumoral: 1.47645014903584 ( T cell CD4+ Th2_XCELL(-0.145788162986323), Granulocyte-monocyte progenitor_XCELL(0.12470146535813), Cancer associated fibroblast_XCELL(0.284434532754823), Macrophage M2_CIBERSORT(0.10816393636052), Hematopoietic stem cell_XCELL(0.256352368954783), Endothelial cell_XCELL(0.110360934075989), T cell CD4+ Th2_XCELL(-0.145788162986323), Granulocyte-monocyte progenitor_XCELL(0.12470146535813), Cancer associated fibroblast_XCELL(0.284434532754823), Macrophage M2_CIBERSORT(0.10816393636052), Hematopoietic stem cell_XCELL(0.256352368954783), Endothelial cell_XCELL(0.110360934075989) ) dual: 1.61161091743072 ( NK cell resting_CIBERSORT(-0.107051682351346), Class-switched memory B cell_XCELL(0.244051931991927), Monocyte_CIBERSORT(0.17430308194143), B cell memory_CIBERSORT(0.292485229058693), Common lymphoid progenitor_XCELL(-0.120470761785267), Macrophage M0_CIBERSORT(-0.143074006555359), T cell CD4+ memory resting_CIBERSORT(0.105844699641266), B cell plasma_CIBERSORT(-0.123791167370106), Mast cell activated_CIBERSORT(0.280988471968685), Myeloid dendritic cell resting_CIBERSORT(0.202519662175435), NK cell resting_CIBERSORT(-0.107051682351346), Class-switched memory B cell_XCELL(0.244051931991927), Monocyte_CIBERSORT(0.17430308194143), B cell memory_CIBERSORT(0.292485229058693), Common lymphoid progenitor_XCELL(-0.120470761785267), Macrophage M0_CIBERSORT(-0.143074006555359), T cell CD4+ memory resting_CIBERSORT(0.105844699641266), B cell plasma_CIBERSORT(-0.123791167370106), Mast cell activated_CIBERSORT(0.280988471968685), Myeloid dendritic cell resting_CIBERSORT(0.202519662175435) )	1.61161091743072	dual	Anti-tumoral: 0.203058345211313 ( T cell CD8+_CIBERSORT(-0.117655348522632), Macrophage M1_CIBERSORT(0.112042622330924), T cell CD4+ memory activated_CIBERSORT(0.208671071403021) ) pro-tumoral: -0.453495017125738 ( T cell regulatory (Tregs)_CIBERSORT(-0.105440496750618), Macrophage M2_CIBERSORT(0.0979929819035116), T cell CD4+ Th2_XCELL(0.384098322198155), Endothelial cell_XCELL(-0.138351440789), Hematopoietic stem cell_XCELL(-0.389864704640268), Cancer associated fibroblast_XCELL(-0.301929679047519) ) dual: -0.119596466583857 ( Macrophage M0_CIBERSORT(0.134097500872038), T cell follicular helper_CIBERSORT(-0.149290144237602), Class-switched memory B cell_XCELL(-0.184769250663639), Common lymphoid progenitor_XCELL(0.337407824107464), Neutrophil_CIBERSORT(0.265729249931984), B cell plasma_CIBERSORT(-0.0930050404192932), Mast cell activated_CIBERSORT(-0.206906617556758), B cell memory_CIBERSORT(-0.222859988618051) )	0.203058345211313	anti-tumoral	Cold	Hot	Divergent	Only Divergent	1	1	Unique	Unique	Unique in Both
LUAD-8854 / LUAD-11215	LUAD-8854.2.7.0.1.4.3.N.1.0.3.2.3	hsa-miR-34c-5p	miRNA	LUAD-11215.2.7.0.1.6.3.P.3.11.5.1.2	LDHA	Coding gene	LUAD	Carbohydrate metabolism	Glycolysis / Gluconeogenesis	Unrelated	miRNA expression	Stemness	Gene expression	Stemness	-0.320465260416902	3.86076834199479e-06	0.435847955584806	0.00117428811373705	Divergent	Unchanged	0.24	Overexpression	2.6e-79	Meaningless	Risky	NS	0.147	Risky	4.19e-08	NS	NS	0.154	Risky	4.57e-07	NS	NS	0.135	Risky	0.0447	NS	NS	0.141	Risky	0.000126	NS		NS	Meaningful High	NS	1.13498368420573	0.286714801129251	High	16.7964547590816	4.16109696694811e-05	NS	NS	2.41735197515004	0.119997621457239	High	8.62372446786755	0.00331812703953704	NS	Low	5.03502477898273	0.0248397314401994	NS	0.97099319578463	0.32443260360976	NS	NS	3.14969446326797	0.0759411812970015	NS	3.21975049294386	0.0727547188554212	NS	NS	Anti-tumoral: -0.548570335981188 ( T cell CD4+ memory activated_CIBERSORT(-0.118993469207033), T cell CD4+ Th1_XCELL(-0.155291698783561), T cell CD4+ memory activated_CIBERSORT(-0.118993469207033), T cell CD4+ Th1_XCELL(-0.155291698783561) ) pro-tumoral: 1.47645014903584 ( T cell CD4+ Th2_XCELL(-0.145788162986323), Granulocyte-monocyte progenitor_XCELL(0.12470146535813), Cancer associated fibroblast_XCELL(0.284434532754823), Macrophage M2_CIBERSORT(0.10816393636052), Hematopoietic stem cell_XCELL(0.256352368954783), Endothelial cell_XCELL(0.110360934075989), T cell CD4+ Th2_XCELL(-0.145788162986323), Granulocyte-monocyte progenitor_XCELL(0.12470146535813), Cancer associated fibroblast_XCELL(0.284434532754823), Macrophage M2_CIBERSORT(0.10816393636052), Hematopoietic stem cell_XCELL(0.256352368954783), Endothelial cell_XCELL(0.110360934075989) ) dual: 1.61161091743072 ( NK cell resting_CIBERSORT(-0.107051682351346), Class-switched memory B cell_XCELL(0.244051931991927), Monocyte_CIBERSORT(0.17430308194143), B cell memory_CIBERSORT(0.292485229058693), Common lymphoid progenitor_XCELL(-0.120470761785267), Macrophage M0_CIBERSORT(-0.143074006555359), T cell CD4+ memory resting_CIBERSORT(0.105844699641266), B cell plasma_CIBERSORT(-0.123791167370106), Mast cell activated_CIBERSORT(0.280988471968685), Myeloid dendritic cell resting_CIBERSORT(0.202519662175435), NK cell resting_CIBERSORT(-0.107051682351346), Class-switched memory B cell_XCELL(0.244051931991927), Monocyte_CIBERSORT(0.17430308194143), B cell memory_CIBERSORT(0.292485229058693), Common lymphoid progenitor_XCELL(-0.120470761785267), Macrophage M0_CIBERSORT(-0.143074006555359), T cell CD4+ memory resting_CIBERSORT(0.105844699641266), B cell plasma_CIBERSORT(-0.123791167370106), Mast cell activated_CIBERSORT(0.280988471968685), Myeloid dendritic cell resting_CIBERSORT(0.202519662175435) )	1.61161091743072	dual	Anti-tumoral: 0.203058345211313 ( T cell CD8+_CIBERSORT(-0.117655348522632), Macrophage M1_CIBERSORT(0.112042622330924), T cell CD4+ memory activated_CIBERSORT(0.208671071403021) ) pro-tumoral: -0.453495017125738 ( T cell regulatory (Tregs)_CIBERSORT(-0.105440496750618), Macrophage M2_CIBERSORT(0.0979929819035116), T cell CD4+ Th2_XCELL(0.384098322198155), Endothelial cell_XCELL(-0.138351440789), Hematopoietic stem cell_XCELL(-0.389864704640268), Cancer associated fibroblast_XCELL(-0.301929679047519) ) dual: -0.119596466583857 ( Macrophage M0_CIBERSORT(0.134097500872038), T cell follicular helper_CIBERSORT(-0.149290144237602), Class-switched memory B cell_XCELL(-0.184769250663639), Common lymphoid progenitor_XCELL(0.337407824107464), Neutrophil_CIBERSORT(0.265729249931984), B cell plasma_CIBERSORT(-0.0930050404192932), Mast cell activated_CIBERSORT(-0.206906617556758), B cell memory_CIBERSORT(-0.222859988618051) )	0.203058345211313	anti-tumoral	Cold	Hot	Divergent	Only Divergent	1	1	Unique	Unique	Unique in Both
LUAD-8857 / LUAD-11214	LUAD-8857.2.13.0.1.4.3.N.1.0.3.2.3	hsa-miR-34c-5p	miRNA	LUAD-11214.2.13.0.1.6.3.P.3.11.5.1.2	LDHA	Coding gene	LUAD	Carbohydrate metabolism	Pyruvate metabolism	Unrelated	miRNA expression	Stemness	Gene expression	Stemness	-0.320465260416902	3.86076834199479e-06	0.435847955584806	0.00117428811373705	Divergent	Unchanged	0.24	Overexpression	2.6e-79	Meaningless	Risky	NS	0.147	Risky	4.19e-08	NS	NS	0.154	Risky	4.57e-07	NS	NS	0.135	Risky	0.0447	NS	NS	0.141	Risky	0.000126	NS		NS	Meaningful High	NS	1.13498368420573	0.286714801129251	High	16.7964547590816	4.16109696694811e-05	NS	NS	2.41735197515004	0.119997621457239	High	8.62372446786755	0.00331812703953704	NS	Low	5.03502477898273	0.0248397314401994	NS	0.97099319578463	0.32443260360976	NS	NS	3.14969446326797	0.0759411812970015	NS	3.21975049294386	0.0727547188554212	NS	NS	Anti-tumoral: -0.548570335981188 ( T cell CD4+ memory activated_CIBERSORT(-0.118993469207033), T cell CD4+ Th1_XCELL(-0.155291698783561), T cell CD4+ memory activated_CIBERSORT(-0.118993469207033), T cell CD4+ Th1_XCELL(-0.155291698783561) ) pro-tumoral: 1.47645014903584 ( T cell CD4+ Th2_XCELL(-0.145788162986323), Granulocyte-monocyte progenitor_XCELL(0.12470146535813), Cancer associated fibroblast_XCELL(0.284434532754823), Macrophage M2_CIBERSORT(0.10816393636052), Hematopoietic stem cell_XCELL(0.256352368954783), Endothelial cell_XCELL(0.110360934075989), T cell CD4+ Th2_XCELL(-0.145788162986323), Granulocyte-monocyte progenitor_XCELL(0.12470146535813), Cancer associated fibroblast_XCELL(0.284434532754823), Macrophage M2_CIBERSORT(0.10816393636052), Hematopoietic stem cell_XCELL(0.256352368954783), Endothelial cell_XCELL(0.110360934075989) ) dual: 1.61161091743072 ( NK cell resting_CIBERSORT(-0.107051682351346), Class-switched memory B cell_XCELL(0.244051931991927), Monocyte_CIBERSORT(0.17430308194143), B cell memory_CIBERSORT(0.292485229058693), Common lymphoid progenitor_XCELL(-0.120470761785267), Macrophage M0_CIBERSORT(-0.143074006555359), T cell CD4+ memory resting_CIBERSORT(0.105844699641266), B cell plasma_CIBERSORT(-0.123791167370106), Mast cell activated_CIBERSORT(0.280988471968685), Myeloid dendritic cell resting_CIBERSORT(0.202519662175435), NK cell resting_CIBERSORT(-0.107051682351346), Class-switched memory B cell_XCELL(0.244051931991927), Monocyte_CIBERSORT(0.17430308194143), B cell memory_CIBERSORT(0.292485229058693), Common lymphoid progenitor_XCELL(-0.120470761785267), Macrophage M0_CIBERSORT(-0.143074006555359), T cell CD4+ memory resting_CIBERSORT(0.105844699641266), B cell plasma_CIBERSORT(-0.123791167370106), Mast cell activated_CIBERSORT(0.280988471968685), Myeloid dendritic cell resting_CIBERSORT(0.202519662175435) )	1.61161091743072	dual	Anti-tumoral: 0.203058345211313 ( T cell CD8+_CIBERSORT(-0.117655348522632), Macrophage M1_CIBERSORT(0.112042622330924), T cell CD4+ memory activated_CIBERSORT(0.208671071403021) ) pro-tumoral: -0.453495017125738 ( T cell regulatory (Tregs)_CIBERSORT(-0.105440496750618), Macrophage M2_CIBERSORT(0.0979929819035116), T cell CD4+ Th2_XCELL(0.384098322198155), Endothelial cell_XCELL(-0.138351440789), Hematopoietic stem cell_XCELL(-0.389864704640268), Cancer associated fibroblast_XCELL(-0.301929679047519) ) dual: -0.119596466583857 ( Macrophage M0_CIBERSORT(0.134097500872038), T cell follicular helper_CIBERSORT(-0.149290144237602), Class-switched memory B cell_XCELL(-0.184769250663639), Common lymphoid progenitor_XCELL(0.337407824107464), Neutrophil_CIBERSORT(0.265729249931984), B cell plasma_CIBERSORT(-0.0930050404192932), Mast cell activated_CIBERSORT(-0.206906617556758), B cell memory_CIBERSORT(-0.222859988618051) )	0.203058345211313	anti-tumoral	Cold	Hot	Divergent	Only Divergent	1	1	Unique	Unique	Unique in Both
LUAD-8873 / LUAD-5020	LUAD-8873.7.1.0.1.4.3.P.3.8.0.1.1	hsa-miR-365a-5p	miRNA	LUAD-5020.7.1.0.1.3.3.P.0.0.3.1.3	GMPS	Coding gene	LUAD	Nucleotide metabolism	Purine metabolism	Unrelated	miRNA expression	Stemness	CNV	Stemness	0.272042873259829	0.0028594916900979	0.258196628485641	9.29247753540913e-14	Convergent	Overexpression	0.0057	No data	No data	Meaningful Risky	Meaningless	Risky	0.0103	NS	0.137	NS	Risky	0.00531	NS	0.0609	NS	NS	0.0528	NS	0.116	NS	Risky	0.0481	NS	0.602	NS		NS	Meaningful Deleted	NS	0.311982603889786	0.576466121067944	NS	3.39861082981963	0.18281045738266	NS	NS	0.611422339863317	0.434252776139564	NS	2.82108730730755	0.244010589838378	NS	NS	0.384425491760708	0.535244252605446	NS	4.12570589959928	0.127090868318514	NS	NS	0.262350935107032	0.608509611885753	Deleted	6.5450420870751	0.0379107318943535	NS	NS	Anti-tumoral: 0.704812508927879 ( Macrophage M1_CIBERSORT(0.157759644312174), T cell CD8+_CIBERSORT(0.131001479001363), T cell CD4+ Th1_XCELL(0.170481664353767), T cell CD4+ memory activated_CIBERSORT(0.120456066836053), NK cell activated_CIBERSORT(0.125113654424522) ) pro-tumoral: -0.500718181370927 ( Granulocyte-monocyte progenitor_XCELL(-0.259004009447572), Macrophage M2_CIBERSORT(-0.109857596057448), Cancer associated fibroblast_XCELL(-0.16142154493941), T cell CD4+ Th2_XCELL(0.253358862434233), Hematopoietic stem cell_XCELL(-0.22379389336073) ) dual: -0.697389113212953 ( T cell CD4+ memory resting_CIBERSORT(-0.177277795351407), Eosinophil_CIBERSORT(-0.0947653472384583), B cell memory_CIBERSORT(-0.0958407532772929), T cell gamma delta_CIBERSORT(-0.0916122729652952), T cell follicular helper_CIBERSORT(0.160640507173856), B cell plasma_CIBERSORT(0.16617128094764), Macrophage M0_CIBERSORT(0.11926995380823), Class-switched memory B cell_XCELL(-0.121955304950116), Monocyte_CIBERSORT(-0.14927464826874), Myeloid dendritic cell resting_CIBERSORT(-0.187722475449907), Mast cell activated_CIBERSORT(-0.225022257641463) )	0.704812508927879	anti-tumoral	Anti-tumoral: 1.03521606782293 ( T cell CD8+_CIBERSORT(0.123992609242545), T cell CD4+ Th1_XCELL(0.14986634240231), Macrophage M1_CIBERSORT(0.233805809902851), Myeloid dendritic cell activated_CIBERSORT(-0.139009712232126), T cell CD4+ memory activated_CIBERSORT(0.148952984595887), T cell CD8+_CIBERSORT(0.123992609242545), T cell CD4+ Th1_XCELL(0.14986634240231), Macrophage M1_CIBERSORT(0.233805809902851), Myeloid dendritic cell activated_CIBERSORT(-0.139009712232126), T cell CD4+ memory activated_CIBERSORT(0.148952984595887) ) pro-tumoral: -1.13544581343654 ( T cell CD4+ Th2_XCELL(0.286842670705115), Cancer associated fibroblast_XCELL(-0.216504896393588), Endothelial cell_XCELL(-0.199809221195145), Hematopoietic stem cell_XCELL(-0.299439135079414), Granulocyte-monocyte progenitor_XCELL(-0.138812324755237), T cell CD4+ Th2_XCELL(0.286842670705115), Cancer associated fibroblast_XCELL(-0.216504896393588), Endothelial cell_XCELL(-0.199809221195145), Hematopoietic stem cell_XCELL(-0.299439135079414), Granulocyte-monocyte progenitor_XCELL(-0.138812324755237) ) dual: -0.676701749049654 ( B cell memory_CIBERSORT(-0.137973737473875), B cell naive_CIBERSORT(0.110784929169569), Common lymphoid progenitor_XCELL(0.121649978095244), Macrophage M0_CIBERSORT(0.0995575569938568), Myeloid dendritic cell resting_CIBERSORT(-0.113197066590332), T cell CD4+ memory resting_CIBERSORT(-0.157269160213539), Mast cell activated_CIBERSORT(-0.155981270077517), Monocyte_CIBERSORT(-0.105922104428234), B cell memory_CIBERSORT(-0.137973737473875), B cell naive_CIBERSORT(0.110784929169569), Common lymphoid progenitor_XCELL(0.121649978095244), Macrophage M0_CIBERSORT(0.0995575569938568), Myeloid dendritic cell resting_CIBERSORT(-0.113197066590332), T cell CD4+ memory resting_CIBERSORT(-0.157269160213539), Mast cell activated_CIBERSORT(-0.155981270077517), Monocyte_CIBERSORT(-0.105922104428234) )	1.03521606782293	anti-tumoral	Hot	Cold	Divergent	Immune: Divergent; Phenotype: Convergent	1	1	Unique	Unique	Unique in Both
LUAD-8875 / LUAD-4745	LUAD-8875.5.2.0.1.4.3.P.3.8.0.1.1	hsa-miR-365a-5p	miRNA	LUAD-4745.5.2.0.1.7.3.P.0.0.6.1.1	FPGS	Coding gene	LUAD	Metabolism of cofactors and vitamins	Folate biosynthesis	Unrelated	miRNA expression	Stemness	Methylation	Stemness	0.272042873259829	0.0028594916900979	0.141229208771417	0.0483219784435107	Convergent	Overexpression	0.0057	No data	No data	Meaningful Risky	Meaningless	Risky	0.0103	NS	0.184	NS	Risky	0.00531	NS	0.206	NS	NS	0.0528	NS	0.869	NS	Risky	0.0481	NS	0.52	NS		NS	Meaningful High	NS	0.311982603889786	0.576466121067944	NS	3.0024714633241	0.0831376042280914	NS	NS	0.611422339863317	0.434252776139564	High	4.14847796744308	0.0416719654431731	NS	NS	0.384425491760708	0.535244252605446	NS	0.462525132024017	0.496446207977186	NS	NS	0.262350935107032	0.608509611885753	High	4.02965620166762	0.0447070506269248	NS	NS	Anti-tumoral: 0.704812508927879 ( Macrophage M1_CIBERSORT(0.157759644312174), T cell CD8+_CIBERSORT(0.131001479001363), T cell CD4+ Th1_XCELL(0.170481664353767), T cell CD4+ memory activated_CIBERSORT(0.120456066836053), NK cell activated_CIBERSORT(0.125113654424522) ) pro-tumoral: -0.500718181370927 ( Granulocyte-monocyte progenitor_XCELL(-0.259004009447572), Macrophage M2_CIBERSORT(-0.109857596057448), Cancer associated fibroblast_XCELL(-0.16142154493941), T cell CD4+ Th2_XCELL(0.253358862434233), Hematopoietic stem cell_XCELL(-0.22379389336073) ) dual: -0.697389113212953 ( T cell CD4+ memory resting_CIBERSORT(-0.177277795351407), Eosinophil_CIBERSORT(-0.0947653472384583), B cell memory_CIBERSORT(-0.0958407532772929), T cell gamma delta_CIBERSORT(-0.0916122729652952), T cell follicular helper_CIBERSORT(0.160640507173856), B cell plasma_CIBERSORT(0.16617128094764), Macrophage M0_CIBERSORT(0.11926995380823), Class-switched memory B cell_XCELL(-0.121955304950116), Monocyte_CIBERSORT(-0.14927464826874), Myeloid dendritic cell resting_CIBERSORT(-0.187722475449907), Mast cell activated_CIBERSORT(-0.225022257641463) )	0.704812508927879	anti-tumoral	Anti-tumoral: 0.719694015794017 ( T cell CD4+ Th1_XCELL(0.172469870468501), T cell CD4+ memory activated_CIBERSORT(0.142991748786362), T cell CD8+_CIBERSORT(0.189551455385095), Macrophage M1_CIBERSORT(0.214680941154059) ) pro-tumoral: -0.124991124290534 ( T cell CD4+ Th2_XCELL(0.121566300970008), Hematopoietic stem cell_XCELL(-0.118317013434242), Endothelial cell_XCELL(-0.1282404118263) ) dual: 0.263521925236441 ( B cell plasma_CIBERSORT(-0.187188704588178), B cell naive_CIBERSORT(0.10906486808949), Neutrophil_CIBERSORT(-0.136339199361378), Class-switched memory B cell_XCELL(0.226095324535891), Myeloid dendritic cell resting_CIBERSORT(0.132557437953872), T cell gamma delta_CIBERSORT(0.119332198606744) )	0.719694015794017	anti-tumoral	Hot	Hot	Convergent	Only Convergent	1	1	Unique	Unique	Unique in Both
LUAD-8880 / LUAD-4483	LUAD-8880.1.4.0.1.4.3.N.1.3.0.3.3	hsa-miR-369-5p	miRNA	LUAD-4483.1.4.0.1.3.3.P.0.3.3.1.3	DNMT3A	Coding gene	LUAD	Amino acid metabolism	Cysteine and methionine metabolism	Unrelated	miRNA expression	Stemness	CNV	Stemness	-0.184199125443854	5.5022773339518e-14	0.172572694850169	0.0186501223976575	Divergent	Unchanged	0.28	No data	No data	Meaningful Risky	Meaningful Risky	NS	0.787	NS	0.459	NS	NS	0.268	NS	0.521	NS	NS	0.289	Risky	0.00743	NS	Risky	0.0483	NS	0.0503	NS		NS	Meaningful Duplicated and Normal	NS	0.00578892326546929	0.939351494513779	NS	1.42204416149815	0.491141954101703	NS	NS	0.983138896400929	0.321425089930039	NS	0.447295187003359	0.799596867856363	NS	NS	1.69532202786289	0.192900891931212	Duplicated and Normal	9.98681991201393	0.00678249699823041	NS	NS	2.99016877084357	0.083771437237916	NS	3.9864661751819	0.136254190821217	NS	NS	Anti-tumoral: -0.310831877218426 ( T cell CD8+_CIBERSORT(-0.0883188221547519), Macrophage M1_CIBERSORT(-0.102555595651096), NK cell activated_CIBERSORT(-0.119957459412578) ) pro-tumoral: 0.39835112625509 ( Endothelial cell_XCELL(0.0948866107054283), Hematopoietic stem cell_XCELL(0.0883021863178221), Cancer associated fibroblast_XCELL(0.21516232923184) ) dual: -0.056553655179297 ( Monocyte_CIBERSORT(-0.111802563631805), Macrophage M0_CIBERSORT(0.157985294112066), T cell follicular helper_CIBERSORT(-0.102736385659558) )	0.39835112625509	pro-tumoral	Anti-tumoral: 0 ( ) pro-tumoral: -0.807705728663252 ( Endothelial cell_XCELL(-0.111076603467361), Hematopoietic stem cell_XCELL(-0.181034672112994), Granulocyte-monocyte progenitor_XCELL(-0.142933378060453), T cell CD4+ Th2_XCELL(0.15853324247332), Cancer associated fibroblast_XCELL(-0.127341453164138), Endothelial cell_XCELL(-0.111076603467361), Hematopoietic stem cell_XCELL(-0.181034672112994), Granulocyte-monocyte progenitor_XCELL(-0.142933378060453), T cell CD4+ Th2_XCELL(0.15853324247332), Cancer associated fibroblast_XCELL(-0.127341453164138) ) dual: -0.630948263052794 ( B cell memory_CIBERSORT(-0.118266382315909), Myeloid dendritic cell resting_CIBERSORT(-0.154986981077452), Mast cell activated_CIBERSORT(-0.1492400015287), Class-switched memory B cell_XCELL(-0.113751611321902), B cell naive_CIBERSORT(0.117362735470231), Common lymphoid progenitor_XCELL(0.103408109247335), B cell memory_CIBERSORT(-0.118266382315909), Myeloid dendritic cell resting_CIBERSORT(-0.154986981077452), Mast cell activated_CIBERSORT(-0.1492400015287), Class-switched memory B cell_XCELL(-0.113751611321902), B cell naive_CIBERSORT(0.117362735470231), Common lymphoid progenitor_XCELL(0.103408109247335) )	0	anti-tumoral	Cold	Cold	Convergent	Immune: Convergent; Phenotype: Divergent	1	1	Unique	Unique	Unique in Both
LUAD-8880 / LUAD-4490	LUAD-8880.1.4.0.1.4.3.N.1.3.0.3.3	hsa-miR-369-5p	miRNA	LUAD-4490.1.4.0.1.6.1.P.3.0.5.1.3	DNMT3B	Coding gene	LUAD	Amino acid metabolism	Cysteine and methionine metabolism	Unrelated	miRNA expression	Stemness	Gene expression	Tumor mutational burden	-0.184199125443854	5.5022773339518e-14	0.313164192573633	0.0396956691970232	NS	Unchanged	0.28	Overexpression	1.2e-37	Meaningful Risky	Meaningless	NS	0.787	NS	0.114	NS	NS	0.268	NS	0.0783	NS	NS	0.289	NS	0.494	NS	Risky	0.0483	NS	0.0676	NS		NS	Meaningful High	NS	0.00578892326546929	0.939351494513779	High	7.22645265904888	0.00718370175791194	NS	NS	0.983138896400929	0.321425089930039	High	6.02582806164033	0.014098016023223	NS	NS	1.69532202786289	0.192900891931212	NS	1.28744255439337	0.256519790740652	NS	NS	2.99016877084357	0.083771437237916	NS	2.55390283086627	0.110022170281034	NS	NS	Anti-tumoral: -0.310831877218426 ( T cell CD8+_CIBERSORT(-0.0883188221547519), Macrophage M1_CIBERSORT(-0.102555595651096), NK cell activated_CIBERSORT(-0.119957459412578) ) pro-tumoral: 0.39835112625509 ( Endothelial cell_XCELL(0.0948866107054283), Hematopoietic stem cell_XCELL(0.0883021863178221), Cancer associated fibroblast_XCELL(0.21516232923184) ) dual: -0.056553655179297 ( Monocyte_CIBERSORT(-0.111802563631805), Macrophage M0_CIBERSORT(0.157985294112066), T cell follicular helper_CIBERSORT(-0.102736385659558) )	0.39835112625509	pro-tumoral	Anti-tumoral: 2.89845394128057 ( Myeloid dendritic cell activated_CIBERSORT(-0.143623365358677), Macrophage M1_CIBERSORT(0.290629215587978), T cell CD8+_CIBERSORT(0.12856505999698), NK cell activated_CIBERSORT(0.124159389389203), T cell CD4+ memory activated_CIBERSORT(0.176845460619883), T cell CD4+ Th1_XCELL(0.389575553524824), Myeloid dendritic cell activated_CIBERSORT(-0.143623365358677), Macrophage M1_CIBERSORT(0.290629215587978), T cell CD8+_CIBERSORT(0.12856505999698), NK cell activated_CIBERSORT(0.124159389389203), T cell CD4+ memory activated_CIBERSORT(0.176845460619883), T cell CD4+ Th1_XCELL(0.389575553524824), Myeloid dendritic cell activated_CIBERSORT(-0.143623365358677), Macrophage M1_CIBERSORT(0.290629215587978), T cell CD8+_CIBERSORT(0.12856505999698), NK cell activated_CIBERSORT(0.124159389389203), T cell CD4+ memory activated_CIBERSORT(0.176845460619883), T cell CD4+ Th1_XCELL(0.389575553524824) ) pro-tumoral: -3.02982264792516 ( Endothelial cell_XCELL(-0.183431048877201), T cell CD4+ Th2_XCELL(0.337848587731816), Granulocyte-monocyte progenitor_XCELL(-0.261010886947287), Cancer associated fibroblast_XCELL(-0.274285568180711), Hematopoietic stem cell_XCELL(-0.470048217350065), Macrophage M2_CIBERSORT(-0.159013749018273), Endothelial cell_XCELL(-0.183431048877201), T cell CD4+ Th2_XCELL(0.337848587731816), Granulocyte-monocyte progenitor_XCELL(-0.261010886947287), Cancer associated fibroblast_XCELL(-0.274285568180711), Hematopoietic stem cell_XCELL(-0.470048217350065), Macrophage M2_CIBERSORT(-0.159013749018273), Endothelial cell_XCELL(-0.183431048877201), T cell CD4+ Th2_XCELL(0.337848587731816), Granulocyte-monocyte progenitor_XCELL(-0.261010886947287), Cancer associated fibroblast_XCELL(-0.274285568180711), Hematopoietic stem cell_XCELL(-0.470048217350065), Macrophage M2_CIBERSORT(-0.159013749018273) ) dual: -2.06160889694907 ( Monocyte_CIBERSORT(-0.168504963743575), Myeloid dendritic cell resting_CIBERSORT(-0.302636410810289), B cell memory_CIBERSORT(-0.259432953860775), Class-switched memory B cell_XCELL(-0.18879839708491), T cell follicular helper_CIBERSORT(0.233693360256416), T cell CD4+ memory resting_CIBERSORT(-0.251721288913791), Mast cell activated_CIBERSORT(-0.288572841129921), Macrophage M0_CIBERSORT(0.335644738123227), B cell naive_CIBERSORT(0.203125791513929), Monocyte_CIBERSORT(-0.168504963743575), Myeloid dendritic cell resting_CIBERSORT(-0.302636410810289), B cell memory_CIBERSORT(-0.259432953860775), Class-switched memory B cell_XCELL(-0.18879839708491), T cell follicular helper_CIBERSORT(0.233693360256416), T cell CD4+ memory resting_CIBERSORT(-0.251721288913791), Mast cell activated_CIBERSORT(-0.288572841129921), Macrophage M0_CIBERSORT(0.335644738123227), B cell naive_CIBERSORT(0.203125791513929), Monocyte_CIBERSORT(-0.168504963743575), Myeloid dendritic cell resting_CIBERSORT(-0.302636410810289), B cell memory_CIBERSORT(-0.259432953860775), Class-switched memory B cell_XCELL(-0.18879839708491), T cell follicular helper_CIBERSORT(0.233693360256416), T cell CD4+ memory resting_CIBERSORT(-0.251721288913791), Mast cell activated_CIBERSORT(-0.288572841129921), Macrophage M0_CIBERSORT(0.335644738123227), B cell naive_CIBERSORT(0.203125791513929) )	2.89845394128057	anti-tumoral	Cold	Cold	Convergent	Only Convergent	1	1	Unique	Unique	Unique in Both
LUAD-8881 / LUAD-4270	LUAD-8881.7.2.0.1.4.3.N.1.3.3.2.3	hsa-miR-370-3p	miRNA	LUAD-4270.7.2.0.1.6.3.P.3.0.5.1.2	DCK	Coding gene	LUAD	Nucleotide metabolism	Pyrimidine metabolism	Unrelated	miRNA expression	Stemness	Gene expression	Stemness	-0.162956569947145	8.46644004549436e-16	0.210943271193251	9.51683550722742e-15	Divergent	Unchanged	0.47	Overexpression	3.8e-32	Meaningful Risky	Meaningless	NS	0.407	NS	0.286	NS	NS	0.228	NS	0.26	NS	NS	0.949	NS	0.491	NS	Risky	0.028	NS	0.304	NS		NS	Meaningful High	NS	2.18458611485925	0.139398532246022	High	8.37013418503744	0.00381437455871525	NS	NS	1.55601139553413	0.212250185604577	High	6.42968162178573	0.0112228694252176	NS	NS	0.537630310557777	0.463416465148719	NS	1.11671842410278	0.290626160948152	NS	High	6.83878367621144	0.00891995539997314	NS	1.93976537340176	0.163694011755555	NS	NS	Anti-tumoral: 0 ( ) pro-tumoral: 0.151740975885688 ( Cancer associated fibroblast_XCELL(0.151740975885688) ) dual: 0.278054597405675 ( NK cell resting_CIBERSORT(0.0976101568061769), Macrophage M0_CIBERSORT(0.180444440599498) )	0.278054597405675	dual	Anti-tumoral: 0.232545480099835 ( Macrophage M1_CIBERSORT(0.249767979414261), T cell CD4+ Th1_XCELL(-0.176135368781298), T cell CD4+ memory activated_CIBERSORT(0.252539717986135), Myeloid dendritic cell activated_CIBERSORT(-0.0936268485192627) ) pro-tumoral: 0.0605270487996246 ( T cell CD4+ Th2_XCELL(0.507897188608515), Hematopoietic stem cell_XCELL(-0.207703409583082), Macrophage M2_CIBERSORT(0.152000428230804), Cancer associated fibroblast_XCELL(-0.0957139539696924), Endothelial cell_XCELL(-0.124147160151134), T cell regulatory (Tregs)_CIBERSORT(-0.171806044335786) ) dual: 0.199006061293948 ( Neutrophil_CIBERSORT(0.105310927767731), B cell plasma_CIBERSORT(-0.200197777369798), T cell follicular helper_CIBERSORT(-0.15301415169417), T cell gamma delta_CIBERSORT(0.186216450397846), Mast cell activated_CIBERSORT(-0.140899456013298), B cell memory_CIBERSORT(-0.198537977340048), Common lymphoid progenitor_XCELL(0.363190241446593), B cell naive_CIBERSORT(0.236937804099092) )	0.232545480099835	anti-tumoral	Cold	Variable	Divergent	Only Divergent	1	1	Unique	Unique	Unique in Both
LUAD-8882 / LUAD-4271	LUAD-8882.7.1.0.1.4.3.N.1.3.3.2.3	hsa-miR-370-3p	miRNA	LUAD-4271.7.1.0.1.6.3.P.3.0.5.1.2	DCK	Coding gene	LUAD	Nucleotide metabolism	Purine metabolism	Unrelated	miRNA expression	Stemness	Gene expression	Stemness	-0.162956569947145	8.46644004549436e-16	0.210943271193251	9.51683550722742e-15	Divergent	Unchanged	0.47	Overexpression	3.8e-32	Meaningful Risky	Meaningless	NS	0.407	NS	0.286	NS	NS	0.228	NS	0.26	NS	NS	0.949	NS	0.491	NS	Risky	0.028	NS	0.304	NS		NS	Meaningful High	NS	2.18458611485925	0.139398532246022	High	8.37013418503744	0.00381437455871525	NS	NS	1.55601139553413	0.212250185604577	High	6.42968162178573	0.0112228694252176	NS	NS	0.537630310557777	0.463416465148719	NS	1.11671842410278	0.290626160948152	NS	High	6.83878367621144	0.00891995539997314	NS	1.93976537340176	0.163694011755555	NS	NS	Anti-tumoral: 0 ( ) pro-tumoral: 0.151740975885688 ( Cancer associated fibroblast_XCELL(0.151740975885688) ) dual: 0.278054597405675 ( NK cell resting_CIBERSORT(0.0976101568061769), Macrophage M0_CIBERSORT(0.180444440599498) )	0.278054597405675	dual	Anti-tumoral: 0.232545480099835 ( Macrophage M1_CIBERSORT(0.249767979414261), T cell CD4+ Th1_XCELL(-0.176135368781298), T cell CD4+ memory activated_CIBERSORT(0.252539717986135), Myeloid dendritic cell activated_CIBERSORT(-0.0936268485192627) ) pro-tumoral: 0.0605270487996246 ( T cell CD4+ Th2_XCELL(0.507897188608515), Hematopoietic stem cell_XCELL(-0.207703409583082), Macrophage M2_CIBERSORT(0.152000428230804), Cancer associated fibroblast_XCELL(-0.0957139539696924), Endothelial cell_XCELL(-0.124147160151134), T cell regulatory (Tregs)_CIBERSORT(-0.171806044335786) ) dual: 0.199006061293948 ( Neutrophil_CIBERSORT(0.105310927767731), B cell plasma_CIBERSORT(-0.200197777369798), T cell follicular helper_CIBERSORT(-0.15301415169417), T cell gamma delta_CIBERSORT(0.186216450397846), Mast cell activated_CIBERSORT(-0.140899456013298), B cell memory_CIBERSORT(-0.198537977340048), Common lymphoid progenitor_XCELL(0.363190241446593), B cell naive_CIBERSORT(0.236937804099092) )	0.232545480099835	anti-tumoral	Cold	Variable	Divergent	Only Divergent	1	1	Unique	Unique	Unique in Both
LUAD-8883 / LUAD-4122	LUAD-8883.4.5.0.1.4.3.N.1.3.3.2.3	hsa-miR-370-3p	miRNA	LUAD-4122.4.5.0.1.3.1.P.0.0.6.1.3	CPT1A	Coding gene	LUAD	Lipid metabolism	Fatty acid degradation	Unrelated	miRNA expression	Stemness	CNV	Tumor mutational burden	-0.162956569947145	8.46644004549436e-16	0.144321506890752	0.0390997189578398	NS	Unchanged	0.47	No data	No data	Meaningful Risky	Meaningless	NS	0.407	NS	0.941	NS	NS	0.228	NS	0.978	NS	NS	0.949	NS	0.445	NS	Risky	0.028	NS	0.858	NS		NS	Meaningful Deleted	NS	2.18458611485925	0.139398532246022	NS	1.73115760996649	0.420807916406189	NS	NS	1.55601139553413	0.212250185604577	NS	1.0173562589428	0.601289881087177	NS	NS	0.537630310557777	0.463416465148719	Deleted	12.8270736439384	0.0016392166200484	NS	High	6.83878367621144	0.00891995539997314	Deleted and Duplicated	6.67855472625271	0.0354625750288287	Divergent	Divergent	Anti-tumoral: 0 ( ) pro-tumoral: 0.151740975885688 ( Cancer associated fibroblast_XCELL(0.151740975885688) ) dual: 0.278054597405675 ( NK cell resting_CIBERSORT(0.0976101568061769), Macrophage M0_CIBERSORT(0.180444440599498) )	0.278054597405675	dual	Anti-tumoral: 0.148177335332611 ( T cell CD4+ Th1_XCELL(0.148177335332611) ) pro-tumoral: -0.137178853529922 ( Hematopoietic stem cell_XCELL(-0.111472620332843), T cell CD4+ Th2_XCELL(0.0965134468428305), Cancer associated fibroblast_XCELL(-0.12221968003991) ) dual: -0.224881424352523 ( B cell memory_CIBERSORT(-0.115992246268695), Myeloid dendritic cell resting_CIBERSORT(-0.108889178083828) )	0.148177335332611	anti-tumoral	Cold	Cold	Convergent	Immune: Convergent; Survival: Divergent	1	1	Unique	Unique	Unique in Both
LUAD-8965 / LUAD-4572	LUAD-8965.2.7.0.1.4.3.P.1.0.5.3.3	hsa-miR-374a-3p	miRNA	LUAD-4572.2.7.0.1.7.1.P.0.5.8.1.1	ENO4	Coding gene	LUAD	Carbohydrate metabolism	Glycolysis / Gluconeogenesis	Unrelated	miRNA expression	Stemness	Methylation	Tumor mutational burden	0.199551277980233	7.28476916352208e-11	0.153168125992395	0.0168191058139611	NS	Unchanged	0.59	No data	No data	Meaningless	Meaningful Risky	NS	0.0764	Risky	0.00559	NS	NS	0.947	Risky	0.0401	NS	NS	0.116	NS	0.652	NS	NS	0.715	NS	0.228	NS		NS	Meaningful High	Low	6.98181360989464	0.00823421228970256	High	11.5172670522426	0.000689526878032809	Divergent	NS	0.979286848124016	0.322374935308262	High	9.70599041587908	0.00183668309481577	NS	Low	6.60045664657012	0.0101952616695165	NS	2.73041892052651	0.0984534571565449	NS	NS	0.0763902885049728	0.782250125359844	High	7.1686449725857	0.0074188792050518	NS	Divergent	Anti-tumoral: -0.126724812715261 ( T cell CD4+ Th1_XCELL(-0.126724812715261) ) pro-tumoral: 0.204578279775402 ( T cell CD4+ Th2_XCELL(0.204578279775402) ) dual: 0.107790787549159 ( Common lymphoid progenitor_XCELL(0.0989789294716706), Macrophage M0_CIBERSORT(-0.10592995172343), B cell memory_CIBERSORT(-0.111391572749825), Class-switched memory B cell_XCELL(-0.0988536252749349), T cell gamma delta_CIBERSORT(0.153276715826282), B cell naive_CIBERSORT(0.171710291999396) )	0.204578279775402	pro-tumoral	Anti-tumoral: 0.249236935753924 ( T cell CD4+ memory activated_CIBERSORT(0.125910170916582), Macrophage M1_CIBERSORT(0.123326764837342) ) pro-tumoral: 0.113784083791967 ( Hematopoietic stem cell_XCELL(-0.199921868694928), T cell CD4+ Th2_XCELL(0.220280234990768), Granulocyte-monocyte progenitor_XCELL(0.0934257174961273) ) dual: -0.133211704439552 ( B cell plasma_CIBERSORT(-0.151049509979417), Macrophage M0_CIBERSORT(0.115786993285331), T cell follicular helper_CIBERSORT(-0.0979491877454665) )	0.249236935753924	anti-tumoral	Cold	Cold	Convergent	Immune: Convergent; Survival: Divergent	1	1	Unique	Unique	Unique in Both
LUAD-8972 / LUAD-4094	LUAD-8972.3.2.0.1.4.3.P.1.2.2.2.3	hsa-miR-374b-3p	miRNA	LUAD-4094.3.2.0.1.6.1.P.3.8.0.1.1	COX6B1	Coding gene	LUAD	Energy metabolism	Oxidative phosphorylation	Unrelated	miRNA expression	Stemness	Gene expression	Tumor mutational burden	0.220321948739266	9.34096608948004e-13	0.151150288885376	0.0210761284767598	NS	Unchanged	0.086	Overexpression	7.7e-91	Meaningful Protective	Meaningful Risky	Protective	0.00856	Risky	0.00728	Divergent	NS	0.283	Risky	0.0184	NS	NS	0.183	NS	0.156	NS	NS	0.311	Risky	0.0303	NS	OS	Divergent	Meaningless	Low	8.72236416168605	0.00314330174196176	NS	3.147889747304	0.0760252231157552	NS	NS	2.50929497835737	0.11317655414581	NS	1.45531620735047	0.227676833954051	NS	NS	1.94086361117791	0.163574795230982	NS	0.418330570711506	0.517771234579247	NS	NS	1.30612124540877	0.253098127606999	NS	2.34636559391559	0.125575473996406	NS	NS	Anti-tumoral: 0 ( ) pro-tumoral: 0.00776696644713071 ( T cell regulatory (Tregs)_CIBERSORT(-0.104927944677099), Granulocyte-monocyte progenitor_XCELL(-0.0962662274930993), T cell CD4+ Th2_XCELL(0.208961138617329) ) dual: 0.0104921213948167 ( Mast cell activated_CIBERSORT(-0.119408831451094), Class-switched memory B cell_XCELL(-0.124168955779447), T cell follicular helper_CIBERSORT(0.0920729239172898), Common lymphoid progenitor_XCELL(0.149968272156789), B cell memory_CIBERSORT(-0.0997603877996591), T cell gamma delta_CIBERSORT(0.111789100350938) )	0.0104921213948167	dual	Anti-tumoral: 0.840833733745395 ( Macrophage M1_CIBERSORT(0.0906460705206876), NK cell activated_CIBERSORT(0.125935384507793), T cell CD4+ Th1_XCELL(0.203835411844217), Macrophage M1_CIBERSORT(0.0906460705206876), NK cell activated_CIBERSORT(0.125935384507793), T cell CD4+ Th1_XCELL(0.203835411844217) ) pro-tumoral: -1.98520580543636 ( Hematopoietic stem cell_XCELL(-0.297855823162873), Cancer associated fibroblast_XCELL(-0.320002372906081), Granulocyte-monocyte progenitor_XCELL(-0.355010104246056), Endothelial cell_XCELL(-0.254391469305592), T cell CD4+ Th2_XCELL(0.234656866902423), Hematopoietic stem cell_XCELL(-0.297855823162873), Cancer associated fibroblast_XCELL(-0.320002372906081), Granulocyte-monocyte progenitor_XCELL(-0.355010104246056), Endothelial cell_XCELL(-0.254391469305592), T cell CD4+ Th2_XCELL(0.234656866902423) ) dual: -0.838311230595004 ( T cell CD4+ memory resting_CIBERSORT(-0.219681621665899), Common lymphoid progenitor_XCELL(0.199185804566833), T cell follicular helper_CIBERSORT(0.261978123523567), Class-switched memory B cell_XCELL(-0.230783526453095), Mast cell activated_CIBERSORT(-0.204421529715832), B cell memory_CIBERSORT(-0.151650079015348), Macrophage M0_CIBERSORT(0.106119377433116), Monocyte_CIBERSORT(-0.155100780557023), B cell naive_CIBERSORT(0.102880961556402), Myeloid dendritic cell resting_CIBERSORT(-0.127682344970223), T cell CD4+ memory resting_CIBERSORT(-0.219681621665899), Common lymphoid progenitor_XCELL(0.199185804566833), T cell follicular helper_CIBERSORT(0.261978123523567), Class-switched memory B cell_XCELL(-0.230783526453095), Mast cell activated_CIBERSORT(-0.204421529715832), B cell memory_CIBERSORT(-0.151650079015348), Macrophage M0_CIBERSORT(0.106119377433116), Monocyte_CIBERSORT(-0.155100780557023), B cell naive_CIBERSORT(0.102880961556402), Myeloid dendritic cell resting_CIBERSORT(-0.127682344970223) )	0.840833733745395	anti-tumoral	Cold	Cold	Convergent	Immune: Convergent; Cox: Divergent	1	1	Unique	Unique	Unique in Both
LUAD-8973 / LUAD-4328	LUAD-8973.4.12.0.1.4.3.P.1.2.2.2.3	hsa-miR-374b-3p	miRNA	LUAD-4328.4.12.0.1.6.2.P.3.8.2.1.3	DHCR7	Coding gene	LUAD	Lipid metabolism	Steroid biosynthesis	Unrelated	miRNA expression	Stemness	Gene expression	Microsatellite instability	0.220321948739266	9.34096608948004e-13	0.201515482145981	0.00698565959112347	NS	Unchanged	0.086	Overexpression	2e-14	Meaningful Protective	Meaningful Risky	Protective	0.00856	Risky	0.0197	Divergent	NS	0.283	Risky	0.0482	NS	NS	0.183	NS	0.491	NS	NS	0.311	Risky	0.0476	NS	OS	Divergent	Meaningful High	Low	8.72236416168605	0.00314330174196176	High	4.52953934576894	0.0333145841664319	Divergent	NS	2.50929497835737	0.11317655414581	NS	3.01179427094408	0.0826607444861024	NS	NS	1.94086361117791	0.163574795230982	NS	0.199555610655451	0.655079783624389	NS	NS	1.30612124540877	0.253098127606999	NS	1.00948025492395	0.315027386039056	NS	Divergent	Anti-tumoral: 0 ( ) pro-tumoral: 0.00776696644713071 ( T cell regulatory (Tregs)_CIBERSORT(-0.104927944677099), Granulocyte-monocyte progenitor_XCELL(-0.0962662274930993), T cell CD4+ Th2_XCELL(0.208961138617329) ) dual: 0.0104921213948167 ( Mast cell activated_CIBERSORT(-0.119408831451094), Class-switched memory B cell_XCELL(-0.124168955779447), T cell follicular helper_CIBERSORT(0.0920729239172898), Common lymphoid progenitor_XCELL(0.149968272156789), B cell memory_CIBERSORT(-0.0997603877996591), T cell gamma delta_CIBERSORT(0.111789100350938) )	0.0104921213948167	dual	Anti-tumoral: 0.218177798200155 ( T cell CD8+_CIBERSORT(-0.113081053218999), T cell CD4+ Th1_XCELL(0.185806985952384), T cell CD8+_CIBERSORT(-0.113081053218999), T cell CD4+ Th1_XCELL(0.185806985952384), T cell CD8+_CIBERSORT(-0.113081053218999), T cell CD4+ Th1_XCELL(0.185806985952384) ) pro-tumoral: -2.20840067888973 ( T cell CD4+ Th2_XCELL(0.110863115434205), Cancer associated fibroblast_XCELL(-0.257427911966988), Endothelial cell_XCELL(-0.115104026701469), Granulocyte-monocyte progenitor_XCELL(-0.183383451184747), Hematopoietic stem cell_XCELL(-0.29108128521091), T cell CD4+ Th2_XCELL(0.110863115434205), Cancer associated fibroblast_XCELL(-0.257427911966988), Endothelial cell_XCELL(-0.115104026701469), Granulocyte-monocyte progenitor_XCELL(-0.183383451184747), Hematopoietic stem cell_XCELL(-0.29108128521091), T cell CD4+ Th2_XCELL(0.110863115434205), Cancer associated fibroblast_XCELL(-0.257427911966988), Endothelial cell_XCELL(-0.115104026701469), Granulocyte-monocyte progenitor_XCELL(-0.183383451184747), Hematopoietic stem cell_XCELL(-0.29108128521091) ) dual: -1.56268065040031 ( Myeloid dendritic cell resting_CIBERSORT(-0.126089703786771), T cell CD4+ memory resting_CIBERSORT(-0.134284221680691), Macrophage M0_CIBERSORT(0.24970464904812), Class-switched memory B cell_XCELL(-0.197399738542869), B cell memory_CIBERSORT(-0.167244885270969), Eosinophil_CIBERSORT(-0.112512157818312), Mast cell activated_CIBERSORT(-0.145333985421947), B cell naive_CIBERSORT(0.112266493340001), Myeloid dendritic cell resting_CIBERSORT(-0.126089703786771), T cell CD4+ memory resting_CIBERSORT(-0.134284221680691), Macrophage M0_CIBERSORT(0.24970464904812), Class-switched memory B cell_XCELL(-0.197399738542869), B cell memory_CIBERSORT(-0.167244885270969), Eosinophil_CIBERSORT(-0.112512157818312), Mast cell activated_CIBERSORT(-0.145333985421947), B cell naive_CIBERSORT(0.112266493340001), Myeloid dendritic cell resting_CIBERSORT(-0.126089703786771), T cell CD4+ memory resting_CIBERSORT(-0.134284221680691), Macrophage M0_CIBERSORT(0.24970464904812), Class-switched memory B cell_XCELL(-0.197399738542869), B cell memory_CIBERSORT(-0.167244885270969), Eosinophil_CIBERSORT(-0.112512157818312), Mast cell activated_CIBERSORT(-0.145333985421947), B cell naive_CIBERSORT(0.112266493340001) )	0.218177798200155	anti-tumoral	Cold	Cold	Convergent	Immune: Convergent; Cox: Divergent; Survival: Divergent	1	1	Unique	Unique	Unique in Both
LUAD-8984 / LUAD-12444	LUAD-8984.6.2.0.1.4.3.N.1.6.6.3.2	hsa-miR-379-5p	miRNA	LUAD-12444.6.2.0.1.6.2.P.3.8.5.1.1	RRM1	Coding gene	LUAD	Metabolism of other amino acids	Glutathione metabolism	Unrelated	miRNA expression	Stemness	Gene expression	Microsatellite instability	-0.129129961056022	1.82243245528046e-07	0.163557199292718	0.0313524962001311	NS	Unchanged	0.37	Overexpression	1.9e-55	Meaningful Risky	Meaningful Risky	NS	0.106	Risky	0.00654	NS	Risky	0.0353	Risky	0.00595	Convergent	NS	0.973	NS	0.323	NS	Risky	0.00691	Risky	0.0187	Convergent	DSS / PFI	Convergent	Meaningful High	NS	2.38940813237288	0.122159871567504	High	5.35692045608724	0.0206401904517018	NS	High	5.65967864052629	0.0173593034112495	High	5.16644516577504	0.0230272912754897	Convergent	NS	2.11101259039549	0.14624252102794	NS	0.177688434204674	0.673367335831573	NS	High	13.858081608265	0.000197147061171576	NS	1.98996691507944	0.158344338715659	NS	Convergent	Anti-tumoral: -0.190292274072368 ( T cell CD4+ Th1_XCELL(-0.0894611525313813), T cell CD8+_CIBERSORT(-0.105334517600748), T cell CD4+ memory activated_CIBERSORT(0.132207385540464), NK cell activated_CIBERSORT(-0.127703989480703) ) pro-tumoral: 0.518083073787161 ( T cell CD4+ Th2_XCELL(0.149772939473859), Endothelial cell_XCELL(0.0897603794442751), Cancer associated fibroblast_XCELL(0.190034057182766), Macrophage M2_CIBERSORT(0.0885156976862605) ) dual: 0.133504221904624 ( Neutrophil_CIBERSORT(0.168551877732232), Mast cell activated_CIBERSORT(-0.10666791882691), T cell follicular helper_CIBERSORT(-0.155813270601965), Macrophage M0_CIBERSORT(0.1372340103613), Common lymphoid progenitor_XCELL(0.0901995232399674) )	0.518083073787161	pro-tumoral	Anti-tumoral: 1.04459285624526 ( T cell CD4+ Th1_XCELL(0.131993376478985), Macrophage M1_CIBERSORT(0.234184428373134), T cell CD4+ memory activated_CIBERSORT(0.15611862327051), T cell CD4+ Th1_XCELL(0.131993376478985), Macrophage M1_CIBERSORT(0.234184428373134), T cell CD4+ memory activated_CIBERSORT(0.15611862327051) ) pro-tumoral: -1.2949300771138 ( Endothelial cell_XCELL(-0.173883621472438), Hematopoietic stem cell_XCELL(-0.408924010386835), T cell regulatory (Tregs)_CIBERSORT(-0.101362413097902), T cell CD4+ Th2_XCELL(0.373183395364518), Cancer associated fibroblast_XCELL(-0.336478388964242), Endothelial cell_XCELL(-0.173883621472438), Hematopoietic stem cell_XCELL(-0.408924010386835), T cell regulatory (Tregs)_CIBERSORT(-0.101362413097902), T cell CD4+ Th2_XCELL(0.373183395364518), Cancer associated fibroblast_XCELL(-0.336478388964242) ) dual: -0.115244285977222 ( Macrophage M0_CIBERSORT(0.137755689388725), B cell memory_CIBERSORT(-0.278310842585129), Class-switched memory B cell_XCELL(-0.215589634104869), B cell plasma_CIBERSORT(-0.131563480228783), B cell naive_CIBERSORT(0.145834754075897), Neutrophil_CIBERSORT(0.119208332075671), Common lymphoid progenitor_XCELL(0.295540279365273), Mast cell activated_CIBERSORT(-0.130497240975396), Macrophage M0_CIBERSORT(0.137755689388725), B cell memory_CIBERSORT(-0.278310842585129), Class-switched memory B cell_XCELL(-0.215589634104869), B cell plasma_CIBERSORT(-0.131563480228783), B cell naive_CIBERSORT(0.145834754075897), Neutrophil_CIBERSORT(0.119208332075671), Common lymphoid progenitor_XCELL(0.295540279365273), Mast cell activated_CIBERSORT(-0.130497240975396) )	1.04459285624526	anti-tumoral	Variable	Hot	Divergent	Immune: Divergent; Cox: Convergent; Survival: Convergent	1	1	Unique	Unique	Unique in Both
LUAD-8987 / LUAD-12445	LUAD-8987.7.2.0.1.4.3.N.1.6.6.3.2	hsa-miR-379-5p	miRNA	LUAD-12445.7.2.0.1.6.2.P.3.8.5.1.1	RRM1	Coding gene	LUAD	Nucleotide metabolism	Pyrimidine metabolism	Unrelated	miRNA expression	Stemness	Gene expression	Microsatellite instability	-0.129129961056022	1.82243245528046e-07	0.163557199292718	0.0313524962001311	NS	Unchanged	0.37	Overexpression	1.9e-55	Meaningful Risky	Meaningful Risky	NS	0.106	Risky	0.00654	NS	Risky	0.0353	Risky	0.00595	Convergent	NS	0.973	NS	0.323	NS	Risky	0.00691	Risky	0.0187	Convergent	DSS / PFI	Convergent	Meaningful High	NS	2.38940813237288	0.122159871567504	High	5.35692045608724	0.0206401904517018	NS	High	5.65967864052629	0.0173593034112495	High	5.16644516577504	0.0230272912754897	Convergent	NS	2.11101259039549	0.14624252102794	NS	0.177688434204674	0.673367335831573	NS	High	13.858081608265	0.000197147061171576	NS	1.98996691507944	0.158344338715659	NS	Convergent	Anti-tumoral: -0.190292274072368 ( T cell CD4+ Th1_XCELL(-0.0894611525313813), T cell CD8+_CIBERSORT(-0.105334517600748), T cell CD4+ memory activated_CIBERSORT(0.132207385540464), NK cell activated_CIBERSORT(-0.127703989480703) ) pro-tumoral: 0.518083073787161 ( T cell CD4+ Th2_XCELL(0.149772939473859), Endothelial cell_XCELL(0.0897603794442751), Cancer associated fibroblast_XCELL(0.190034057182766), Macrophage M2_CIBERSORT(0.0885156976862605) ) dual: 0.133504221904624 ( Neutrophil_CIBERSORT(0.168551877732232), Mast cell activated_CIBERSORT(-0.10666791882691), T cell follicular helper_CIBERSORT(-0.155813270601965), Macrophage M0_CIBERSORT(0.1372340103613), Common lymphoid progenitor_XCELL(0.0901995232399674) )	0.518083073787161	pro-tumoral	Anti-tumoral: 1.04459285624526 ( T cell CD4+ Th1_XCELL(0.131993376478985), Macrophage M1_CIBERSORT(0.234184428373134), T cell CD4+ memory activated_CIBERSORT(0.15611862327051), T cell CD4+ Th1_XCELL(0.131993376478985), Macrophage M1_CIBERSORT(0.234184428373134), T cell CD4+ memory activated_CIBERSORT(0.15611862327051) ) pro-tumoral: -1.2949300771138 ( Endothelial cell_XCELL(-0.173883621472438), Hematopoietic stem cell_XCELL(-0.408924010386835), T cell regulatory (Tregs)_CIBERSORT(-0.101362413097902), T cell CD4+ Th2_XCELL(0.373183395364518), Cancer associated fibroblast_XCELL(-0.336478388964242), Endothelial cell_XCELL(-0.173883621472438), Hematopoietic stem cell_XCELL(-0.408924010386835), T cell regulatory (Tregs)_CIBERSORT(-0.101362413097902), T cell CD4+ Th2_XCELL(0.373183395364518), Cancer associated fibroblast_XCELL(-0.336478388964242) ) dual: -0.115244285977222 ( Macrophage M0_CIBERSORT(0.137755689388725), B cell memory_CIBERSORT(-0.278310842585129), Class-switched memory B cell_XCELL(-0.215589634104869), B cell plasma_CIBERSORT(-0.131563480228783), B cell naive_CIBERSORT(0.145834754075897), Neutrophil_CIBERSORT(0.119208332075671), Common lymphoid progenitor_XCELL(0.295540279365273), Mast cell activated_CIBERSORT(-0.130497240975396), Macrophage M0_CIBERSORT(0.137755689388725), B cell memory_CIBERSORT(-0.278310842585129), Class-switched memory B cell_XCELL(-0.215589634104869), B cell plasma_CIBERSORT(-0.131563480228783), B cell naive_CIBERSORT(0.145834754075897), Neutrophil_CIBERSORT(0.119208332075671), Common lymphoid progenitor_XCELL(0.295540279365273), Mast cell activated_CIBERSORT(-0.130497240975396) )	1.04459285624526	anti-tumoral	Variable	Hot	Divergent	Immune: Divergent; Cox: Convergent; Survival: Convergent	1	1	Unique	Unique	Unique in Both
LUAD-8988 / LUAD-11206	LUAD-8988.4.12.0.1.4.3.N.1.6.6.3.3	hsa-miR-410-3p	miRNA	LUAD-11206.4.12.0.1.6.3.P.3.5.0.1.1	LBR	Coding gene	LUAD	Lipid metabolism	Steroid biosynthesis	Unrelated	miRNA expression	Stemness	Gene expression	Stemness	-0.134669881093439	2.21290774802737e-23	0.349706579494636	5.09423956913629e-06	Divergent	Unchanged	0.55	Overexpression	0.01	Meaningful Risky	Meaningful Risky	NS	0.168	Risky	0.0423	NS	Risky	0.0186	NS	0.063	NS	NS	0.715	NS	0.515	NS	Risky	0.0486	Risky	0.0455	Convergent	PFI	Convergent	Meaningless	NS	2.46844018750084	0.116153142024265	NS	2.38438756954197	0.122552912283671	NS	High	6.75791944336333	0.00933325182334865	NS	2.55428963819855	0.109995244321645	NS	NS	1.35837743805469	0.243818883758184	NS	0.0519170968371625	0.819760339236592	NS	High	9.26674257685957	0.00233352352607852	NS	2.26932662350276	0.131957226253506	NS	NS	Anti-tumoral: -0.374917537611759 ( Macrophage M1_CIBERSORT(-0.092474178715602), T cell CD8+_CIBERSORT(-0.143152959616249), NK cell activated_CIBERSORT(-0.139290399279908) ) pro-tumoral: 0.498077849670801 ( Cancer associated fibroblast_XCELL(0.170247198099613), Granulocyte-monocyte progenitor_XCELL(0.088967151498747), Endothelial cell_XCELL(0.127347178415472), Hematopoietic stem cell_XCELL(0.111516321656969) ) dual: 0.0696453227099163 ( T cell follicular helper_CIBERSORT(-0.151811653828867), Neutrophil_CIBERSORT(0.0949440462420993), Macrophage M0_CIBERSORT(0.126512930296684) )	0.498077849670801	pro-tumoral	Anti-tumoral: 0.314748543794654 ( Macrophage M1_CIBERSORT(0.186826656884927), T cell CD4+ memory activated_CIBERSORT(0.127921886909727) ) pro-tumoral: -0.263203353504976 ( T cell regulatory (Tregs)_CIBERSORT(-0.112044839290017), Cancer associated fibroblast_XCELL(-0.227129718060874), Hematopoietic stem cell_XCELL(-0.246168034626445), T cell CD4+ Th2_XCELL(0.32213923847236) ) dual: -0.319027734810658 ( Mast cell activated_CIBERSORT(-0.145565150093362), Common lymphoid progenitor_XCELL(0.184998852851969), T cell gamma delta_CIBERSORT(-0.101487076905864), Macrophage M0_CIBERSORT(0.127410694961849), Myeloid dendritic cell resting_CIBERSORT(-0.135477463323648), B cell memory_CIBERSORT(-0.230904600412363), B cell naive_CIBERSORT(0.160725995536146), Class-switched memory B cell_XCELL(-0.178728987425385) )	0.314748543794654	anti-tumoral	Cold	Hot	Divergent	Immune: Divergent; Phenotype: Divergent; Cox: Convergent	1	1	Unique	Unique	Unique in Both
LUAD-8988 / LUAD-12499	LUAD-8988.4.12.0.1.4.3.N.1.6.6.3.3	hsa-miR-410-3p	miRNA	LUAD-12499.4.12.0.1.2.1.P.0.2.2.1.1	SC5D	Coding gene	LUAD	Lipid metabolism	Steroid biosynthesis	Unrelated	miRNA expression	Stemness	Mutation	Tumor mutational burden	-0.134669881093439	2.21290774802737e-23	0.154813005881721	0.00449587286138263	NS	Unchanged	0.55	No data	No data	Meaningful Risky	Meaningful Risky	NS	0.168	Risky	0.0394	NS	Risky	0.0186	NS	0.0952	NS	NS	0.715	NS	0.995	NS	Risky	0.0486	NS	0.16	NS		NS	Meaningful MT	NS	2.46844018750084	0.116153142024265	MT	4.79869580046156	0.0284812894259825	NS	High	6.75791944336333	0.00933325182334865	NS	3.15150900705691	0.0758567824876759	NS	NS	1.35837743805469	0.243818883758184	NS	0.258046232757631	0.611465607375607	NS	High	9.26674257685957	0.00233352352607852	NS	1.91328791071723	0.166598489168321	NS	NS	Anti-tumoral: -0.374917537611759 ( Macrophage M1_CIBERSORT(-0.092474178715602), T cell CD8+_CIBERSORT(-0.143152959616249), NK cell activated_CIBERSORT(-0.139290399279908) ) pro-tumoral: 0.498077849670801 ( Cancer associated fibroblast_XCELL(0.170247198099613), Granulocyte-monocyte progenitor_XCELL(0.088967151498747), Endothelial cell_XCELL(0.127347178415472), Hematopoietic stem cell_XCELL(0.111516321656969) ) dual: 0.0696453227099163 ( T cell follicular helper_CIBERSORT(-0.151811653828867), Neutrophil_CIBERSORT(0.0949440462420993), Macrophage M0_CIBERSORT(0.126512930296684) )	0.498077849670801	pro-tumoral	Anti-tumoral: 0.0907565789668611 ( T cell CD8+_CIBERSORT(0.0907565789668611) ) pro-tumoral: -0.0890997401624832 ( T cell regulatory (Tregs)_CIBERSORT(-0.0890997401624832) ) dual: 0 ( )	0.0907565789668611	anti-tumoral	Cold	Cold	Convergent	Only Convergent	1	1	Unique	Unique	Unique in Both
LUAD-8989 / LUAD-11216	LUAD-8989.1.4.0.1.4.3.N.1.6.6.3.3	hsa-miR-410-3p	miRNA	LUAD-11216.1.4.0.1.6.3.P.3.11.5.1.2	LDHA	Coding gene	LUAD	Amino acid metabolism	Cysteine and methionine metabolism	Unrelated	miRNA expression	Stemness	Gene expression	Stemness	-0.134669881093439	2.21290774802737e-23	0.435847955584806	0.00117428811373705	Divergent	Unchanged	0.55	Overexpression	2.6e-79	Meaningful Risky	Risky	NS	0.168	Risky	4.19e-08	NS	Risky	0.0186	Risky	4.57e-07	Convergent	NS	0.715	Risky	0.0447	NS	Risky	0.0486	Risky	0.000126	Convergent	DSS / PFI	Convergent	Meaningful High	NS	2.46844018750084	0.116153142024265	High	16.7964547590816	4.16109696694811e-05	NS	High	6.75791944336333	0.00933325182334865	High	8.62372446786755	0.00331812703953704	Convergent	NS	1.35837743805469	0.243818883758184	NS	0.97099319578463	0.32443260360976	NS	High	9.26674257685957	0.00233352352607852	NS	3.21975049294386	0.0727547188554212	NS	Convergent	Anti-tumoral: -0.374917537611759 ( Macrophage M1_CIBERSORT(-0.092474178715602), T cell CD8+_CIBERSORT(-0.143152959616249), NK cell activated_CIBERSORT(-0.139290399279908) ) pro-tumoral: 0.498077849670801 ( Cancer associated fibroblast_XCELL(0.170247198099613), Granulocyte-monocyte progenitor_XCELL(0.088967151498747), Endothelial cell_XCELL(0.127347178415472), Hematopoietic stem cell_XCELL(0.111516321656969) ) dual: 0.0696453227099163 ( T cell follicular helper_CIBERSORT(-0.151811653828867), Neutrophil_CIBERSORT(0.0949440462420993), Macrophage M0_CIBERSORT(0.126512930296684) )	0.498077849670801	pro-tumoral	Anti-tumoral: 0.203058345211313 ( T cell CD8+_CIBERSORT(-0.117655348522632), Macrophage M1_CIBERSORT(0.112042622330924), T cell CD4+ memory activated_CIBERSORT(0.208671071403021) ) pro-tumoral: -0.453495017125738 ( T cell regulatory (Tregs)_CIBERSORT(-0.105440496750618), Macrophage M2_CIBERSORT(0.0979929819035116), T cell CD4+ Th2_XCELL(0.384098322198155), Endothelial cell_XCELL(-0.138351440789), Hematopoietic stem cell_XCELL(-0.389864704640268), Cancer associated fibroblast_XCELL(-0.301929679047519) ) dual: -0.119596466583857 ( Macrophage M0_CIBERSORT(0.134097500872038), T cell follicular helper_CIBERSORT(-0.149290144237602), Class-switched memory B cell_XCELL(-0.184769250663639), Common lymphoid progenitor_XCELL(0.337407824107464), Neutrophil_CIBERSORT(0.265729249931984), B cell plasma_CIBERSORT(-0.0930050404192932), Mast cell activated_CIBERSORT(-0.206906617556758), B cell memory_CIBERSORT(-0.222859988618051) )	0.203058345211313	anti-tumoral	Cold	Hot	Divergent	Immune: Divergent; Phenotype: Divergent; Cox: Convergent; Survival: Convergent	1	1	Unique	Unique	Unique in Both
LUAD-8990 / LUAD-11215	LUAD-8990.2.7.0.1.4.3.N.1.6.6.3.3	hsa-miR-410-3p	miRNA	LUAD-11215.2.7.0.1.6.3.P.3.11.5.1.2	LDHA	Coding gene	LUAD	Carbohydrate metabolism	Glycolysis / Gluconeogenesis	Unrelated	miRNA expression	Stemness	Gene expression	Stemness	-0.134669881093439	2.21290774802737e-23	0.435847955584806	0.00117428811373705	Divergent	Unchanged	0.55	Overexpression	2.6e-79	Meaningful Risky	Risky	NS	0.168	Risky	4.19e-08	NS	Risky	0.0186	Risky	4.57e-07	Convergent	NS	0.715	Risky	0.0447	NS	Risky	0.0486	Risky	0.000126	Convergent	DSS / PFI	Convergent	Meaningful High	NS	2.46844018750084	0.116153142024265	High	16.7964547590816	4.16109696694811e-05	NS	High	6.75791944336333	0.00933325182334865	High	8.62372446786755	0.00331812703953704	Convergent	NS	1.35837743805469	0.243818883758184	NS	0.97099319578463	0.32443260360976	NS	High	9.26674257685957	0.00233352352607852	NS	3.21975049294386	0.0727547188554212	NS	Convergent	Anti-tumoral: -0.374917537611759 ( Macrophage M1_CIBERSORT(-0.092474178715602), T cell CD8+_CIBERSORT(-0.143152959616249), NK cell activated_CIBERSORT(-0.139290399279908) ) pro-tumoral: 0.498077849670801 ( Cancer associated fibroblast_XCELL(0.170247198099613), Granulocyte-monocyte progenitor_XCELL(0.088967151498747), Endothelial cell_XCELL(0.127347178415472), Hematopoietic stem cell_XCELL(0.111516321656969) ) dual: 0.0696453227099163 ( T cell follicular helper_CIBERSORT(-0.151811653828867), Neutrophil_CIBERSORT(0.0949440462420993), Macrophage M0_CIBERSORT(0.126512930296684) )	0.498077849670801	pro-tumoral	Anti-tumoral: 0.203058345211313 ( T cell CD8+_CIBERSORT(-0.117655348522632), Macrophage M1_CIBERSORT(0.112042622330924), T cell CD4+ memory activated_CIBERSORT(0.208671071403021) ) pro-tumoral: -0.453495017125738 ( T cell regulatory (Tregs)_CIBERSORT(-0.105440496750618), Macrophage M2_CIBERSORT(0.0979929819035116), T cell CD4+ Th2_XCELL(0.384098322198155), Endothelial cell_XCELL(-0.138351440789), Hematopoietic stem cell_XCELL(-0.389864704640268), Cancer associated fibroblast_XCELL(-0.301929679047519) ) dual: -0.119596466583857 ( Macrophage M0_CIBERSORT(0.134097500872038), T cell follicular helper_CIBERSORT(-0.149290144237602), Class-switched memory B cell_XCELL(-0.184769250663639), Common lymphoid progenitor_XCELL(0.337407824107464), Neutrophil_CIBERSORT(0.265729249931984), B cell plasma_CIBERSORT(-0.0930050404192932), Mast cell activated_CIBERSORT(-0.206906617556758), B cell memory_CIBERSORT(-0.222859988618051) )	0.203058345211313	anti-tumoral	Cold	Hot	Divergent	Immune: Divergent; Phenotype: Divergent; Cox: Convergent; Survival: Convergent	1	1	Unique	Unique	Unique in Both
LUAD-8992 / LUAD-11213	LUAD-8992.2.12.0.1.4.3.N.1.6.6.3.3	hsa-miR-410-3p	miRNA	LUAD-11213.2.12.0.1.6.3.P.3.11.5.1.2	LDHA	Coding gene	LUAD	Carbohydrate metabolism	Propanoate metabolism	Unrelated	miRNA expression	Stemness	Gene expression	Stemness	-0.134669881093439	2.21290774802737e-23	0.435847955584806	0.00117428811373705	Divergent	Unchanged	0.55	Overexpression	2.6e-79	Meaningful Risky	Risky	NS	0.168	Risky	4.19e-08	NS	Risky	0.0186	Risky	4.57e-07	Convergent	NS	0.715	Risky	0.0447	NS	Risky	0.0486	Risky	0.000126	Convergent	DSS / PFI	Convergent	Meaningful High	NS	2.46844018750084	0.116153142024265	High	16.7964547590816	4.16109696694811e-05	NS	High	6.75791944336333	0.00933325182334865	High	8.62372446786755	0.00331812703953704	Convergent	NS	1.35837743805469	0.243818883758184	NS	0.97099319578463	0.32443260360976	NS	High	9.26674257685957	0.00233352352607852	NS	3.21975049294386	0.0727547188554212	NS	Convergent	Anti-tumoral: -0.374917537611759 ( Macrophage M1_CIBERSORT(-0.092474178715602), T cell CD8+_CIBERSORT(-0.143152959616249), NK cell activated_CIBERSORT(-0.139290399279908) ) pro-tumoral: 0.498077849670801 ( Cancer associated fibroblast_XCELL(0.170247198099613), Granulocyte-monocyte progenitor_XCELL(0.088967151498747), Endothelial cell_XCELL(0.127347178415472), Hematopoietic stem cell_XCELL(0.111516321656969) ) dual: 0.0696453227099163 ( T cell follicular helper_CIBERSORT(-0.151811653828867), Neutrophil_CIBERSORT(0.0949440462420993), Macrophage M0_CIBERSORT(0.126512930296684) )	0.498077849670801	pro-tumoral	Anti-tumoral: 0.203058345211313 ( T cell CD8+_CIBERSORT(-0.117655348522632), Macrophage M1_CIBERSORT(0.112042622330924), T cell CD4+ memory activated_CIBERSORT(0.208671071403021) ) pro-tumoral: -0.453495017125738 ( T cell regulatory (Tregs)_CIBERSORT(-0.105440496750618), Macrophage M2_CIBERSORT(0.0979929819035116), T cell CD4+ Th2_XCELL(0.384098322198155), Endothelial cell_XCELL(-0.138351440789), Hematopoietic stem cell_XCELL(-0.389864704640268), Cancer associated fibroblast_XCELL(-0.301929679047519) ) dual: -0.119596466583857 ( Macrophage M0_CIBERSORT(0.134097500872038), T cell follicular helper_CIBERSORT(-0.149290144237602), Class-switched memory B cell_XCELL(-0.184769250663639), Common lymphoid progenitor_XCELL(0.337407824107464), Neutrophil_CIBERSORT(0.265729249931984), B cell plasma_CIBERSORT(-0.0930050404192932), Mast cell activated_CIBERSORT(-0.206906617556758), B cell memory_CIBERSORT(-0.222859988618051) )	0.203058345211313	anti-tumoral	Cold	Hot	Divergent	Immune: Divergent; Phenotype: Divergent; Cox: Convergent; Survival: Convergent	1	1	Unique	Unique	Unique in Both
LUAD-8994 / LUAD-11214	LUAD-8994.2.13.0.1.4.3.N.1.6.6.3.3	hsa-miR-410-3p	miRNA	LUAD-11214.2.13.0.1.6.3.P.3.11.5.1.2	LDHA	Coding gene	LUAD	Carbohydrate metabolism	Pyruvate metabolism	Unrelated	miRNA expression	Stemness	Gene expression	Stemness	-0.134669881093439	2.21290774802737e-23	0.435847955584806	0.00117428811373705	Divergent	Unchanged	0.55	Overexpression	2.6e-79	Meaningful Risky	Risky	NS	0.168	Risky	4.19e-08	NS	Risky	0.0186	Risky	4.57e-07	Convergent	NS	0.715	Risky	0.0447	NS	Risky	0.0486	Risky	0.000126	Convergent	DSS / PFI	Convergent	Meaningful High	NS	2.46844018750084	0.116153142024265	High	16.7964547590816	4.16109696694811e-05	NS	High	6.75791944336333	0.00933325182334865	High	8.62372446786755	0.00331812703953704	Convergent	NS	1.35837743805469	0.243818883758184	NS	0.97099319578463	0.32443260360976	NS	High	9.26674257685957	0.00233352352607852	NS	3.21975049294386	0.0727547188554212	NS	Convergent	Anti-tumoral: -0.374917537611759 ( Macrophage M1_CIBERSORT(-0.092474178715602), T cell CD8+_CIBERSORT(-0.143152959616249), NK cell activated_CIBERSORT(-0.139290399279908) ) pro-tumoral: 0.498077849670801 ( Cancer associated fibroblast_XCELL(0.170247198099613), Granulocyte-monocyte progenitor_XCELL(0.088967151498747), Endothelial cell_XCELL(0.127347178415472), Hematopoietic stem cell_XCELL(0.111516321656969) ) dual: 0.0696453227099163 ( T cell follicular helper_CIBERSORT(-0.151811653828867), Neutrophil_CIBERSORT(0.0949440462420993), Macrophage M0_CIBERSORT(0.126512930296684) )	0.498077849670801	pro-tumoral	Anti-tumoral: 0.203058345211313 ( T cell CD8+_CIBERSORT(-0.117655348522632), Macrophage M1_CIBERSORT(0.112042622330924), T cell CD4+ memory activated_CIBERSORT(0.208671071403021) ) pro-tumoral: -0.453495017125738 ( T cell regulatory (Tregs)_CIBERSORT(-0.105440496750618), Macrophage M2_CIBERSORT(0.0979929819035116), T cell CD4+ Th2_XCELL(0.384098322198155), Endothelial cell_XCELL(-0.138351440789), Hematopoietic stem cell_XCELL(-0.389864704640268), Cancer associated fibroblast_XCELL(-0.301929679047519) ) dual: -0.119596466583857 ( Macrophage M0_CIBERSORT(0.134097500872038), T cell follicular helper_CIBERSORT(-0.149290144237602), Class-switched memory B cell_XCELL(-0.184769250663639), Common lymphoid progenitor_XCELL(0.337407824107464), Neutrophil_CIBERSORT(0.265729249931984), B cell plasma_CIBERSORT(-0.0930050404192932), Mast cell activated_CIBERSORT(-0.206906617556758), B cell memory_CIBERSORT(-0.222859988618051) )	0.203058345211313	anti-tumoral	Cold	Hot	Divergent	Immune: Divergent; Phenotype: Divergent; Cox: Convergent; Survival: Convergent	1	1	Unique	Unique	Unique in Both
LUAD-8996 / LUAD-4973	LUAD-8996.2.13.0.1.4.3.N.3.3.0.3.3	hsa-miR-411-3p	miRNA	LUAD-4973.2.13.0.1.7.3.P.0.8.8.1.3	GLO1	Coding gene	LUAD	Carbohydrate metabolism	Pyruvate metabolism	Unrelated	miRNA expression	Stemness	Methylation	Stemness	-0.131248955313747	0.0163839704177451	0.21752776138443	5.32598438197992e-05	Divergent	Overexpression	0.011	No data	No data	Meaningful Risky	Meaningful Risky	NS	0.0936	Risky	8.98e-06	NS	Risky	0.0213	Risky	9.07e-06	Convergent	NS	0.857	NS	0.169	NS	NS	0.0742	Risky	0.000833	NS	DSS	Convergent	Meaningful High	NS	0.620800033713189	0.430750143759149	High	6.142433118529	0.0131975595400279	NS	NS	0.869986303281168	0.350959100497948	High	5.6614413588211	0.0173418657469379	NS	NS	0.0155845926372651	0.900651592523819	NS	2.92844098640455	0.08703149881339	NS	NS	0.561862084317349	0.453510952002016	High	5.76866846890917	0.0163143912531475	NS	NS	Anti-tumoral: -0.239013552933716 ( T cell CD8+_CIBERSORT(-0.126396809749032), NK cell activated_CIBERSORT(-0.112616743184684) ) pro-tumoral: 0.457043914228502 ( Hematopoietic stem cell_XCELL(0.105274986793716), Cancer associated fibroblast_XCELL(0.193486897088161), Endothelial cell_XCELL(0.158282030346625) ) dual: 0.263933483582465 ( Macrophage M0_CIBERSORT(0.154380881987055), T cell follicular helper_CIBERSORT(-0.113823962404397), Neutrophil_CIBERSORT(0.09902266409663), NK cell resting_CIBERSORT(0.124353899903177) )	0.457043914228502	pro-tumoral	Anti-tumoral: 0.810599813751346 ( T cell CD4+ memory activated_CIBERSORT(0.301285567667604), Macrophage M1_CIBERSORT(0.268686796024448), NK cell activated_CIBERSORT(0.097979033458016), T cell CD8+_CIBERSORT(0.190863632659189), Myeloid dendritic cell activated_CIBERSORT(-0.144937326500455), T cell CD4+ Th1_XCELL(0.0967221104425445) ) pro-tumoral: -0.308800385539252 ( Macrophage M2_CIBERSORT(-0.109168948882964), Hematopoietic stem cell_XCELL(-0.35110199308454), T cell CD4+ Th2_XCELL(0.492839075133269), T cell regulatory (Tregs)_CIBERSORT(-0.114098123337386), Granulocyte-monocyte progenitor_XCELL(-0.130022835492849), Endothelial cell_XCELL(-0.0972475598747823) ) dual: -0.454635607364524 ( B cell naive_CIBERSORT(0.0975749450061957), B cell memory_CIBERSORT(-0.129160095765053), Neutrophil_CIBERSORT(0.102257368138177), Mast cell activated_CIBERSORT(-0.271710629714023), Common lymphoid progenitor_XCELL(0.155349714712486), Monocyte_CIBERSORT(-0.200555791553237), T cell CD4+ memory resting_CIBERSORT(-0.21476252675373), Macrophage M0_CIBERSORT(0.229822668230674), Myeloid dendritic cell resting_CIBERSORT(-0.122055074505041), B cell plasma_CIBERSORT(-0.101396185160973) )	0.810599813751346	anti-tumoral	Cold	Cold	Convergent	Immune: Convergent; Phenotype: Divergent; Cox: Convergent	1	1	Unique	Unique	Unique in Both
LUAD-9004 / LUAD-4919	LUAD-9004.5.11.0.1.4.3.N.1.6.6.3.3	hsa-miR-411-5p	miRNA	LUAD-4919.5.11.0.1.6.3.P.3.0.6.2.3	GGCX	Coding gene	LUAD	Metabolism of cofactors and vitamins	Ubiquinone and other terpenoid-quinone biosynthesis	Unrelated	miRNA expression	Stemness	Gene expression	Stemness	-0.12969631608689	0.0419551178579898	0.167116326112281	0.0484471149885918	Divergent	Unchanged	0.11	Overexpression	7.8e-74	Meaningful Risky	Meaningless	NS	0.142	NS	0.26	NS	Risky	0.00986	NS	0.161	NS	NS	0.676	NS	0.551	NS	Risky	0.00581	NS	0.254	NS		NS	Meaningful Low	NS	2.24366873481517	0.134162328157814	NS	1.51157643173037	0.218898694385431	NS	High	4.46292451727229	0.0346381460512514	Low	3.90750324674469	0.0480709634252882	Divergent	NS	0.867407617857824	0.351673990709851	NS	1.86299433939684	0.172279608006424	NS	High	7.54219544139955	0.0060270559829696	Low	5.90351399843517	0.0151107081491189	Divergent	Divergent	Anti-tumoral: -0.086809665691922 ( T cell CD4+ memory activated_CIBERSORT(0.103391923630312), NK cell activated_CIBERSORT(-0.100871925828617), T cell CD8+_CIBERSORT(-0.089329663493617) ) pro-tumoral: 0.375250821926746 ( Cancer associated fibroblast_XCELL(0.153126173551927), T cell CD4+ Th2_XCELL(0.121356673668371), Endothelial cell_XCELL(0.100767974706448) ) dual: 0.089318600567318 ( Neutrophil_CIBERSORT(0.126411644229082), Common lymphoid progenitor_XCELL(0.101446860963479), Mast cell activated_CIBERSORT(-0.121732817441357), Macrophage M0_CIBERSORT(0.118271654819872), T cell follicular helper_CIBERSORT(-0.135078742003758) )	0.375250821926746	pro-tumoral	Anti-tumoral: -0.273834722672536 ( T cell CD4+ Th1_XCELL(-0.124537318682051), T cell CD4+ memory activated_CIBERSORT(-0.149550204670021), Myeloid dendritic cell activated_CIBERSORT(0.199517381694348), T cell CD8+_CIBERSORT(-0.107360706727093), Macrophage M1_CIBERSORT(-0.0919038742877191) ) pro-tumoral: 0.0807051287051794 ( T cell CD4+ Th2_XCELL(-0.0987368493282676), Granulocyte-monocyte progenitor_XCELL(0.179441978033447) ) dual: 0.282612487573858 ( Myeloid dendritic cell resting_CIBERSORT(0.122921791643805), Mast cell activated_CIBERSORT(0.137593426456753), B cell memory_CIBERSORT(-0.0911032211201123), Monocyte_CIBERSORT(0.115623772183887), T cell CD4+ memory resting_CIBERSORT(0.162266914305538), Macrophage M0_CIBERSORT(-0.164690195896013) )	0.282612487573858	dual	Cold	Cold	Convergent	Immune: Convergent; Phenotype: Divergent; Survival: Divergent	1	1	Unique	Unique	Unique in Both
LUAD-9064 / LUAD-11978	LUAD-9064.2.13.3.1.4.2.P.3.0.3.1.1	hsa-miR-423-3p	miRNA	LUAD-11978.2.13.3.1.6.2.P.3.5.5.1.2	PKM	Coding gene	LUAD	Carbohydrate metabolism	Pyruvate metabolism	Autophagy_dependent_cell_death	miRNA expression	Microsatellite instability	Gene expression	Microsatellite instability	0.181601275788126	0.00101819418760724	0.151817624993551	0.00990784745017614	Convergent	Overexpression	0.0076	Overexpression	6.3e-82	Meaningless	Meaningful Risky	NS	0.277	Risky	1.36e-05	NS	NS	0.263	Risky	0.000203	NS	NS	0.0791	NS	0.635	NS	NS	0.846	NS	0.0641	NS		NS	Meaningful High	NS	3.66331723038624	0.0556227850587866	High	5.24384774648472	0.0220245096757093	NS	Low	6.8317971891315	0.00895491176621488	High	4.04589668412883	0.0442788494592252	Divergent	NS	0.58040923093733	0.446151960169202	NS	0.37882511299462	0.538232687592467	NS	NS	0.91560870888146	0.33863062976865	NS	1.95802859000037	0.161724314222863	NS	Divergent	Anti-tumoral: 1.44732200998141 ( Macrophage M1_CIBERSORT(0.118284002631133), NK cell activated_CIBERSORT(0.0981989218277799), T cell CD4+ Th1_XCELL(0.265957745534892), Macrophage M1_CIBERSORT(0.118284002631133), NK cell activated_CIBERSORT(0.0981989218277799), T cell CD4+ Th1_XCELL(0.265957745534892), Macrophage M1_CIBERSORT(0.118284002631133), NK cell activated_CIBERSORT(0.0981989218277799), T cell CD4+ Th1_XCELL(0.265957745534892) ) pro-tumoral: -2.75344522823351 ( Hematopoietic stem cell_XCELL(-0.235095141076168), Granulocyte-monocyte progenitor_XCELL(-0.26012779634458), Macrophage M2_CIBERSORT(-0.100648055655949), Cancer associated fibroblast_XCELL(-0.193350486089306), Endothelial cell_XCELL(-0.128593596911833), Hematopoietic stem cell_XCELL(-0.235095141076168), Granulocyte-monocyte progenitor_XCELL(-0.26012779634458), Macrophage M2_CIBERSORT(-0.100648055655949), Cancer associated fibroblast_XCELL(-0.193350486089306), Endothelial cell_XCELL(-0.128593596911833), Hematopoietic stem cell_XCELL(-0.235095141076168), Granulocyte-monocyte progenitor_XCELL(-0.26012779634458), Macrophage M2_CIBERSORT(-0.100648055655949), Cancer associated fibroblast_XCELL(-0.193350486089306), Endothelial cell_XCELL(-0.128593596911833) ) dual: -0.756324790393194 ( Macrophage M0_CIBERSORT(0.161158776832704), Myeloid dendritic cell resting_CIBERSORT(-0.130671877629563), T cell follicular helper_CIBERSORT(0.230372561881741), T cell gamma delta_CIBERSORT(-0.0948939521865139), Mast cell activated_CIBERSORT(-0.183250421344958), T cell CD4+ memory resting_CIBERSORT(-0.144487326430628), Common lymphoid progenitor_XCELL(-0.0903360245871801), Macrophage M0_CIBERSORT(0.161158776832704), Myeloid dendritic cell resting_CIBERSORT(-0.130671877629563), T cell follicular helper_CIBERSORT(0.230372561881741), T cell gamma delta_CIBERSORT(-0.0948939521865139), Mast cell activated_CIBERSORT(-0.183250421344958), T cell CD4+ memory resting_CIBERSORT(-0.144487326430628), Common lymphoid progenitor_XCELL(-0.0903360245871801), Macrophage M0_CIBERSORT(0.161158776832704), Myeloid dendritic cell resting_CIBERSORT(-0.130671877629563), T cell follicular helper_CIBERSORT(0.230372561881741), T cell gamma delta_CIBERSORT(-0.0948939521865139), Mast cell activated_CIBERSORT(-0.183250421344958), T cell CD4+ memory resting_CIBERSORT(-0.144487326430628), Common lymphoid progenitor_XCELL(-0.0903360245871801) )	1.44732200998141	anti-tumoral	Anti-tumoral: -0.171620948091202 ( Macrophage M1_CIBERSORT(0.0881012439136341), T cell CD8+_CIBERSORT(-0.173911717959235), Macrophage M1_CIBERSORT(0.0881012439136341), T cell CD8+_CIBERSORT(-0.173911717959235) ) pro-tumoral: -0.628039681010888 ( Cancer associated fibroblast_XCELL(-0.254243717156963), Hematopoietic stem cell_XCELL(-0.3270165927428), Macrophage M2_CIBERSORT(0.157388064029914), Endothelial cell_XCELL(-0.0946649221555042), T cell CD4+ Th2_XCELL(0.204517327519909), Cancer associated fibroblast_XCELL(-0.254243717156963), Hematopoietic stem cell_XCELL(-0.3270165927428), Macrophage M2_CIBERSORT(0.157388064029914), Endothelial cell_XCELL(-0.0946649221555042), T cell CD4+ Th2_XCELL(0.204517327519909) ) dual: -1.35532226296644 ( Common lymphoid progenitor_XCELL(0.152627246987165), Class-switched memory B cell_XCELL(-0.252607453382588), T cell CD4+ memory resting_CIBERSORT(-0.116495437298365), Mast cell activated_CIBERSORT(-0.105047752345574), Macrophage M0_CIBERSORT(0.189028885417324), Neutrophil_CIBERSORT(0.16223512403323), B cell plasma_CIBERSORT(-0.197509202068513), B cell memory_CIBERSORT(-0.23367094694701), T cell follicular helper_CIBERSORT(-0.119017374581162), T cell gamma delta_CIBERSORT(-0.157204221297726), Common lymphoid progenitor_XCELL(0.152627246987165), Class-switched memory B cell_XCELL(-0.252607453382588), T cell CD4+ memory resting_CIBERSORT(-0.116495437298365), Mast cell activated_CIBERSORT(-0.105047752345574), Macrophage M0_CIBERSORT(0.189028885417324), Neutrophil_CIBERSORT(0.16223512403323), B cell plasma_CIBERSORT(-0.197509202068513), B cell memory_CIBERSORT(-0.23367094694701), T cell follicular helper_CIBERSORT(-0.119017374581162), T cell gamma delta_CIBERSORT(-0.157204221297726) )	-0.171620948091202	anti-tumoral	Hot	Cold	Divergent	Immune: Divergent; Phenotype: Convergent; Survival: Divergent	1	1	Unique	Unique	Unique in Both
LUAD-9068 / LUAD-11979	LUAD-9068.2.7.3.1.4.2.P.3.0.3.1.1	hsa-miR-423-3p	miRNA	LUAD-11979.2.7.3.1.6.2.P.3.5.5.1.2	PKM	Coding gene	LUAD	Carbohydrate metabolism	Glycolysis / Gluconeogenesis	Autophagy_dependent_cell_death	miRNA expression	Microsatellite instability	Gene expression	Microsatellite instability	0.181601275788126	0.00101819418760724	0.151817624993551	0.00990784745017614	Convergent	Overexpression	0.0076	Overexpression	6.3e-82	Meaningless	Meaningful Risky	NS	0.277	Risky	1.36e-05	NS	NS	0.263	Risky	0.000203	NS	NS	0.0791	NS	0.635	NS	NS	0.846	NS	0.0641	NS		NS	Meaningful High	NS	3.66331723038624	0.0556227850587866	High	5.24384774648472	0.0220245096757093	NS	Low	6.8317971891315	0.00895491176621488	High	4.04589668412883	0.0442788494592252	Divergent	NS	0.58040923093733	0.446151960169202	NS	0.37882511299462	0.538232687592467	NS	NS	0.91560870888146	0.33863062976865	NS	1.95802859000037	0.161724314222863	NS	Divergent	Anti-tumoral: 1.44732200998141 ( Macrophage M1_CIBERSORT(0.118284002631133), NK cell activated_CIBERSORT(0.0981989218277799), T cell CD4+ Th1_XCELL(0.265957745534892), Macrophage M1_CIBERSORT(0.118284002631133), NK cell activated_CIBERSORT(0.0981989218277799), T cell CD4+ Th1_XCELL(0.265957745534892), Macrophage M1_CIBERSORT(0.118284002631133), NK cell activated_CIBERSORT(0.0981989218277799), T cell CD4+ Th1_XCELL(0.265957745534892) ) pro-tumoral: -2.75344522823351 ( Hematopoietic stem cell_XCELL(-0.235095141076168), Granulocyte-monocyte progenitor_XCELL(-0.26012779634458), Macrophage M2_CIBERSORT(-0.100648055655949), Cancer associated fibroblast_XCELL(-0.193350486089306), Endothelial cell_XCELL(-0.128593596911833), Hematopoietic stem cell_XCELL(-0.235095141076168), Granulocyte-monocyte progenitor_XCELL(-0.26012779634458), Macrophage M2_CIBERSORT(-0.100648055655949), Cancer associated fibroblast_XCELL(-0.193350486089306), Endothelial cell_XCELL(-0.128593596911833), Hematopoietic stem cell_XCELL(-0.235095141076168), Granulocyte-monocyte progenitor_XCELL(-0.26012779634458), Macrophage M2_CIBERSORT(-0.100648055655949), Cancer associated fibroblast_XCELL(-0.193350486089306), Endothelial cell_XCELL(-0.128593596911833) ) dual: -0.756324790393194 ( Macrophage M0_CIBERSORT(0.161158776832704), Myeloid dendritic cell resting_CIBERSORT(-0.130671877629563), T cell follicular helper_CIBERSORT(0.230372561881741), T cell gamma delta_CIBERSORT(-0.0948939521865139), Mast cell activated_CIBERSORT(-0.183250421344958), T cell CD4+ memory resting_CIBERSORT(-0.144487326430628), Common lymphoid progenitor_XCELL(-0.0903360245871801), Macrophage M0_CIBERSORT(0.161158776832704), Myeloid dendritic cell resting_CIBERSORT(-0.130671877629563), T cell follicular helper_CIBERSORT(0.230372561881741), T cell gamma delta_CIBERSORT(-0.0948939521865139), Mast cell activated_CIBERSORT(-0.183250421344958), T cell CD4+ memory resting_CIBERSORT(-0.144487326430628), Common lymphoid progenitor_XCELL(-0.0903360245871801), Macrophage M0_CIBERSORT(0.161158776832704), Myeloid dendritic cell resting_CIBERSORT(-0.130671877629563), T cell follicular helper_CIBERSORT(0.230372561881741), T cell gamma delta_CIBERSORT(-0.0948939521865139), Mast cell activated_CIBERSORT(-0.183250421344958), T cell CD4+ memory resting_CIBERSORT(-0.144487326430628), Common lymphoid progenitor_XCELL(-0.0903360245871801) )	1.44732200998141	anti-tumoral	Anti-tumoral: -0.171620948091202 ( Macrophage M1_CIBERSORT(0.0881012439136341), T cell CD8+_CIBERSORT(-0.173911717959235), Macrophage M1_CIBERSORT(0.0881012439136341), T cell CD8+_CIBERSORT(-0.173911717959235) ) pro-tumoral: -0.628039681010888 ( Cancer associated fibroblast_XCELL(-0.254243717156963), Hematopoietic stem cell_XCELL(-0.3270165927428), Macrophage M2_CIBERSORT(0.157388064029914), Endothelial cell_XCELL(-0.0946649221555042), T cell CD4+ Th2_XCELL(0.204517327519909), Cancer associated fibroblast_XCELL(-0.254243717156963), Hematopoietic stem cell_XCELL(-0.3270165927428), Macrophage M2_CIBERSORT(0.157388064029914), Endothelial cell_XCELL(-0.0946649221555042), T cell CD4+ Th2_XCELL(0.204517327519909) ) dual: -1.35532226296644 ( Common lymphoid progenitor_XCELL(0.152627246987165), Class-switched memory B cell_XCELL(-0.252607453382588), T cell CD4+ memory resting_CIBERSORT(-0.116495437298365), Mast cell activated_CIBERSORT(-0.105047752345574), Macrophage M0_CIBERSORT(0.189028885417324), Neutrophil_CIBERSORT(0.16223512403323), B cell plasma_CIBERSORT(-0.197509202068513), B cell memory_CIBERSORT(-0.23367094694701), T cell follicular helper_CIBERSORT(-0.119017374581162), T cell gamma delta_CIBERSORT(-0.157204221297726), Common lymphoid progenitor_XCELL(0.152627246987165), Class-switched memory B cell_XCELL(-0.252607453382588), T cell CD4+ memory resting_CIBERSORT(-0.116495437298365), Mast cell activated_CIBERSORT(-0.105047752345574), Macrophage M0_CIBERSORT(0.189028885417324), Neutrophil_CIBERSORT(0.16223512403323), B cell plasma_CIBERSORT(-0.197509202068513), B cell memory_CIBERSORT(-0.23367094694701), T cell follicular helper_CIBERSORT(-0.119017374581162), T cell gamma delta_CIBERSORT(-0.157204221297726) )	-0.171620948091202	anti-tumoral	Hot	Cold	Divergent	Immune: Divergent; Phenotype: Convergent; Survival: Divergent	1	1	Unique	Unique	Unique in Both
LUAD-9090 / LUAD-11978	LUAD-9090.2.13.3.1.4.3.P.3.0.3.1.1	hsa-miR-423-3p	miRNA	LUAD-11978.2.13.3.1.6.2.P.3.5.5.1.2	PKM	Coding gene	LUAD	Carbohydrate metabolism	Pyruvate metabolism	Autophagy_dependent_cell_death	miRNA expression	Stemness	Gene expression	Microsatellite instability	0.175253027423747	5.34813820351016e-20	0.151817624993551	0.00990784745017614	NS	Overexpression	0.0076	Overexpression	6.3e-82	Meaningless	Meaningful Risky	NS	0.277	Risky	1.36e-05	NS	NS	0.263	Risky	0.000203	NS	NS	0.0791	NS	0.635	NS	NS	0.846	NS	0.0641	NS		NS	Meaningful High	NS	3.66331723038624	0.0556227850587866	High	5.24384774648472	0.0220245096757093	NS	Low	6.8317971891315	0.00895491176621488	High	4.04589668412883	0.0442788494592252	Divergent	NS	0.58040923093733	0.446151960169202	NS	0.37882511299462	0.538232687592467	NS	NS	0.91560870888146	0.33863062976865	NS	1.95802859000037	0.161724314222863	NS	Divergent	Anti-tumoral: 1.44732200998141 ( Macrophage M1_CIBERSORT(0.118284002631133), NK cell activated_CIBERSORT(0.0981989218277799), T cell CD4+ Th1_XCELL(0.265957745534892), Macrophage M1_CIBERSORT(0.118284002631133), NK cell activated_CIBERSORT(0.0981989218277799), T cell CD4+ Th1_XCELL(0.265957745534892), Macrophage M1_CIBERSORT(0.118284002631133), NK cell activated_CIBERSORT(0.0981989218277799), T cell CD4+ Th1_XCELL(0.265957745534892) ) pro-tumoral: -2.75344522823351 ( Hematopoietic stem cell_XCELL(-0.235095141076168), Granulocyte-monocyte progenitor_XCELL(-0.26012779634458), Macrophage M2_CIBERSORT(-0.100648055655949), Cancer associated fibroblast_XCELL(-0.193350486089306), Endothelial cell_XCELL(-0.128593596911833), Hematopoietic stem cell_XCELL(-0.235095141076168), Granulocyte-monocyte progenitor_XCELL(-0.26012779634458), Macrophage M2_CIBERSORT(-0.100648055655949), Cancer associated fibroblast_XCELL(-0.193350486089306), Endothelial cell_XCELL(-0.128593596911833), Hematopoietic stem cell_XCELL(-0.235095141076168), Granulocyte-monocyte progenitor_XCELL(-0.26012779634458), Macrophage M2_CIBERSORT(-0.100648055655949), Cancer associated fibroblast_XCELL(-0.193350486089306), Endothelial cell_XCELL(-0.128593596911833) ) dual: -0.756324790393194 ( Macrophage M0_CIBERSORT(0.161158776832704), Myeloid dendritic cell resting_CIBERSORT(-0.130671877629563), T cell follicular helper_CIBERSORT(0.230372561881741), T cell gamma delta_CIBERSORT(-0.0948939521865139), Mast cell activated_CIBERSORT(-0.183250421344958), T cell CD4+ memory resting_CIBERSORT(-0.144487326430628), Common lymphoid progenitor_XCELL(-0.0903360245871801), Macrophage M0_CIBERSORT(0.161158776832704), Myeloid dendritic cell resting_CIBERSORT(-0.130671877629563), T cell follicular helper_CIBERSORT(0.230372561881741), T cell gamma delta_CIBERSORT(-0.0948939521865139), Mast cell activated_CIBERSORT(-0.183250421344958), T cell CD4+ memory resting_CIBERSORT(-0.144487326430628), Common lymphoid progenitor_XCELL(-0.0903360245871801), Macrophage M0_CIBERSORT(0.161158776832704), Myeloid dendritic cell resting_CIBERSORT(-0.130671877629563), T cell follicular helper_CIBERSORT(0.230372561881741), T cell gamma delta_CIBERSORT(-0.0948939521865139), Mast cell activated_CIBERSORT(-0.183250421344958), T cell CD4+ memory resting_CIBERSORT(-0.144487326430628), Common lymphoid progenitor_XCELL(-0.0903360245871801) )	1.44732200998141	anti-tumoral	Anti-tumoral: -0.171620948091202 ( Macrophage M1_CIBERSORT(0.0881012439136341), T cell CD8+_CIBERSORT(-0.173911717959235), Macrophage M1_CIBERSORT(0.0881012439136341), T cell CD8+_CIBERSORT(-0.173911717959235) ) pro-tumoral: -0.628039681010888 ( Cancer associated fibroblast_XCELL(-0.254243717156963), Hematopoietic stem cell_XCELL(-0.3270165927428), Macrophage M2_CIBERSORT(0.157388064029914), Endothelial cell_XCELL(-0.0946649221555042), T cell CD4+ Th2_XCELL(0.204517327519909), Cancer associated fibroblast_XCELL(-0.254243717156963), Hematopoietic stem cell_XCELL(-0.3270165927428), Macrophage M2_CIBERSORT(0.157388064029914), Endothelial cell_XCELL(-0.0946649221555042), T cell CD4+ Th2_XCELL(0.204517327519909) ) dual: -1.35532226296644 ( Common lymphoid progenitor_XCELL(0.152627246987165), Class-switched memory B cell_XCELL(-0.252607453382588), T cell CD4+ memory resting_CIBERSORT(-0.116495437298365), Mast cell activated_CIBERSORT(-0.105047752345574), Macrophage M0_CIBERSORT(0.189028885417324), Neutrophil_CIBERSORT(0.16223512403323), B cell plasma_CIBERSORT(-0.197509202068513), B cell memory_CIBERSORT(-0.23367094694701), T cell follicular helper_CIBERSORT(-0.119017374581162), T cell gamma delta_CIBERSORT(-0.157204221297726), Common lymphoid progenitor_XCELL(0.152627246987165), Class-switched memory B cell_XCELL(-0.252607453382588), T cell CD4+ memory resting_CIBERSORT(-0.116495437298365), Mast cell activated_CIBERSORT(-0.105047752345574), Macrophage M0_CIBERSORT(0.189028885417324), Neutrophil_CIBERSORT(0.16223512403323), B cell plasma_CIBERSORT(-0.197509202068513), B cell memory_CIBERSORT(-0.23367094694701), T cell follicular helper_CIBERSORT(-0.119017374581162), T cell gamma delta_CIBERSORT(-0.157204221297726) )	-0.171620948091202	anti-tumoral	Hot	Cold	Divergent	Only Divergent	1	1	Unique	Unique	Unique in Both
LUAD-9092 / LUAD-11979	LUAD-9092.2.7.3.1.4.3.P.3.0.3.1.1	hsa-miR-423-3p	miRNA	LUAD-11979.2.7.3.1.6.2.P.3.5.5.1.2	PKM	Coding gene	LUAD	Carbohydrate metabolism	Glycolysis / Gluconeogenesis	Autophagy_dependent_cell_death	miRNA expression	Stemness	Gene expression	Microsatellite instability	0.175253027423747	5.34813820351016e-20	0.151817624993551	0.00990784745017614	NS	Overexpression	0.0076	Overexpression	6.3e-82	Meaningless	Meaningful Risky	NS	0.277	Risky	1.36e-05	NS	NS	0.263	Risky	0.000203	NS	NS	0.0791	NS	0.635	NS	NS	0.846	NS	0.0641	NS		NS	Meaningful High	NS	3.66331723038624	0.0556227850587866	High	5.24384774648472	0.0220245096757093	NS	Low	6.8317971891315	0.00895491176621488	High	4.04589668412883	0.0442788494592252	Divergent	NS	0.58040923093733	0.446151960169202	NS	0.37882511299462	0.538232687592467	NS	NS	0.91560870888146	0.33863062976865	NS	1.95802859000037	0.161724314222863	NS	Divergent	Anti-tumoral: 1.44732200998141 ( Macrophage M1_CIBERSORT(0.118284002631133), NK cell activated_CIBERSORT(0.0981989218277799), T cell CD4+ Th1_XCELL(0.265957745534892), Macrophage M1_CIBERSORT(0.118284002631133), NK cell activated_CIBERSORT(0.0981989218277799), T cell CD4+ Th1_XCELL(0.265957745534892), Macrophage M1_CIBERSORT(0.118284002631133), NK cell activated_CIBERSORT(0.0981989218277799), T cell CD4+ Th1_XCELL(0.265957745534892) ) pro-tumoral: -2.75344522823351 ( Hematopoietic stem cell_XCELL(-0.235095141076168), Granulocyte-monocyte progenitor_XCELL(-0.26012779634458), Macrophage M2_CIBERSORT(-0.100648055655949), Cancer associated fibroblast_XCELL(-0.193350486089306), Endothelial cell_XCELL(-0.128593596911833), Hematopoietic stem cell_XCELL(-0.235095141076168), Granulocyte-monocyte progenitor_XCELL(-0.26012779634458), Macrophage M2_CIBERSORT(-0.100648055655949), Cancer associated fibroblast_XCELL(-0.193350486089306), Endothelial cell_XCELL(-0.128593596911833), Hematopoietic stem cell_XCELL(-0.235095141076168), Granulocyte-monocyte progenitor_XCELL(-0.26012779634458), Macrophage M2_CIBERSORT(-0.100648055655949), Cancer associated fibroblast_XCELL(-0.193350486089306), Endothelial cell_XCELL(-0.128593596911833) ) dual: -0.756324790393194 ( Macrophage M0_CIBERSORT(0.161158776832704), Myeloid dendritic cell resting_CIBERSORT(-0.130671877629563), T cell follicular helper_CIBERSORT(0.230372561881741), T cell gamma delta_CIBERSORT(-0.0948939521865139), Mast cell activated_CIBERSORT(-0.183250421344958), T cell CD4+ memory resting_CIBERSORT(-0.144487326430628), Common lymphoid progenitor_XCELL(-0.0903360245871801), Macrophage M0_CIBERSORT(0.161158776832704), Myeloid dendritic cell resting_CIBERSORT(-0.130671877629563), T cell follicular helper_CIBERSORT(0.230372561881741), T cell gamma delta_CIBERSORT(-0.0948939521865139), Mast cell activated_CIBERSORT(-0.183250421344958), T cell CD4+ memory resting_CIBERSORT(-0.144487326430628), Common lymphoid progenitor_XCELL(-0.0903360245871801), Macrophage M0_CIBERSORT(0.161158776832704), Myeloid dendritic cell resting_CIBERSORT(-0.130671877629563), T cell follicular helper_CIBERSORT(0.230372561881741), T cell gamma delta_CIBERSORT(-0.0948939521865139), Mast cell activated_CIBERSORT(-0.183250421344958), T cell CD4+ memory resting_CIBERSORT(-0.144487326430628), Common lymphoid progenitor_XCELL(-0.0903360245871801) )	1.44732200998141	anti-tumoral	Anti-tumoral: -0.171620948091202 ( Macrophage M1_CIBERSORT(0.0881012439136341), T cell CD8+_CIBERSORT(-0.173911717959235), Macrophage M1_CIBERSORT(0.0881012439136341), T cell CD8+_CIBERSORT(-0.173911717959235) ) pro-tumoral: -0.628039681010888 ( Cancer associated fibroblast_XCELL(-0.254243717156963), Hematopoietic stem cell_XCELL(-0.3270165927428), Macrophage M2_CIBERSORT(0.157388064029914), Endothelial cell_XCELL(-0.0946649221555042), T cell CD4+ Th2_XCELL(0.204517327519909), Cancer associated fibroblast_XCELL(-0.254243717156963), Hematopoietic stem cell_XCELL(-0.3270165927428), Macrophage M2_CIBERSORT(0.157388064029914), Endothelial cell_XCELL(-0.0946649221555042), T cell CD4+ Th2_XCELL(0.204517327519909) ) dual: -1.35532226296644 ( Common lymphoid progenitor_XCELL(0.152627246987165), Class-switched memory B cell_XCELL(-0.252607453382588), T cell CD4+ memory resting_CIBERSORT(-0.116495437298365), Mast cell activated_CIBERSORT(-0.105047752345574), Macrophage M0_CIBERSORT(0.189028885417324), Neutrophil_CIBERSORT(0.16223512403323), B cell plasma_CIBERSORT(-0.197509202068513), B cell memory_CIBERSORT(-0.23367094694701), T cell follicular helper_CIBERSORT(-0.119017374581162), T cell gamma delta_CIBERSORT(-0.157204221297726), Common lymphoid progenitor_XCELL(0.152627246987165), Class-switched memory B cell_XCELL(-0.252607453382588), T cell CD4+ memory resting_CIBERSORT(-0.116495437298365), Mast cell activated_CIBERSORT(-0.105047752345574), Macrophage M0_CIBERSORT(0.189028885417324), Neutrophil_CIBERSORT(0.16223512403323), B cell plasma_CIBERSORT(-0.197509202068513), B cell memory_CIBERSORT(-0.23367094694701), T cell follicular helper_CIBERSORT(-0.119017374581162), T cell gamma delta_CIBERSORT(-0.157204221297726) )	-0.171620948091202	anti-tumoral	Hot	Cold	Divergent	Only Divergent	1	1	Unique	Unique	Unique in Both
LUAD-9109 / LUAD-11978	LUAD-9109.2.13.3.1.4.1.P.3.0.3.1.1	hsa-miR-423-3p	miRNA	LUAD-11978.2.13.3.1.6.2.P.3.5.5.1.2	PKM	Coding gene	LUAD	Carbohydrate metabolism	Pyruvate metabolism	Autophagy_dependent_cell_death	miRNA expression	Tumor mutational burden	Gene expression	Microsatellite instability	0.170503881749456	0.000926812314833136	0.151817624993551	0.00990784745017614	NS	Overexpression	0.0076	Overexpression	6.3e-82	Meaningless	Meaningful Risky	NS	0.277	Risky	1.36e-05	NS	NS	0.263	Risky	0.000203	NS	NS	0.0791	NS	0.635	NS	NS	0.846	NS	0.0641	NS		NS	Meaningful High	NS	3.66331723038624	0.0556227850587866	High	5.24384774648472	0.0220245096757093	NS	Low	6.8317971891315	0.00895491176621488	High	4.04589668412883	0.0442788494592252	Divergent	NS	0.58040923093733	0.446151960169202	NS	0.37882511299462	0.538232687592467	NS	NS	0.91560870888146	0.33863062976865	NS	1.95802859000037	0.161724314222863	NS	Divergent	Anti-tumoral: 1.44732200998141 ( Macrophage M1_CIBERSORT(0.118284002631133), NK cell activated_CIBERSORT(0.0981989218277799), T cell CD4+ Th1_XCELL(0.265957745534892), Macrophage M1_CIBERSORT(0.118284002631133), NK cell activated_CIBERSORT(0.0981989218277799), T cell CD4+ Th1_XCELL(0.265957745534892), Macrophage M1_CIBERSORT(0.118284002631133), NK cell activated_CIBERSORT(0.0981989218277799), T cell CD4+ Th1_XCELL(0.265957745534892) ) pro-tumoral: -2.75344522823351 ( Hematopoietic stem cell_XCELL(-0.235095141076168), Granulocyte-monocyte progenitor_XCELL(-0.26012779634458), Macrophage M2_CIBERSORT(-0.100648055655949), Cancer associated fibroblast_XCELL(-0.193350486089306), Endothelial cell_XCELL(-0.128593596911833), Hematopoietic stem cell_XCELL(-0.235095141076168), Granulocyte-monocyte progenitor_XCELL(-0.26012779634458), Macrophage M2_CIBERSORT(-0.100648055655949), Cancer associated fibroblast_XCELL(-0.193350486089306), Endothelial cell_XCELL(-0.128593596911833), Hematopoietic stem cell_XCELL(-0.235095141076168), Granulocyte-monocyte progenitor_XCELL(-0.26012779634458), Macrophage M2_CIBERSORT(-0.100648055655949), Cancer associated fibroblast_XCELL(-0.193350486089306), Endothelial cell_XCELL(-0.128593596911833) ) dual: -0.756324790393194 ( Macrophage M0_CIBERSORT(0.161158776832704), Myeloid dendritic cell resting_CIBERSORT(-0.130671877629563), T cell follicular helper_CIBERSORT(0.230372561881741), T cell gamma delta_CIBERSORT(-0.0948939521865139), Mast cell activated_CIBERSORT(-0.183250421344958), T cell CD4+ memory resting_CIBERSORT(-0.144487326430628), Common lymphoid progenitor_XCELL(-0.0903360245871801), Macrophage M0_CIBERSORT(0.161158776832704), Myeloid dendritic cell resting_CIBERSORT(-0.130671877629563), T cell follicular helper_CIBERSORT(0.230372561881741), T cell gamma delta_CIBERSORT(-0.0948939521865139), Mast cell activated_CIBERSORT(-0.183250421344958), T cell CD4+ memory resting_CIBERSORT(-0.144487326430628), Common lymphoid progenitor_XCELL(-0.0903360245871801), Macrophage M0_CIBERSORT(0.161158776832704), Myeloid dendritic cell resting_CIBERSORT(-0.130671877629563), T cell follicular helper_CIBERSORT(0.230372561881741), T cell gamma delta_CIBERSORT(-0.0948939521865139), Mast cell activated_CIBERSORT(-0.183250421344958), T cell CD4+ memory resting_CIBERSORT(-0.144487326430628), Common lymphoid progenitor_XCELL(-0.0903360245871801) )	1.44732200998141	anti-tumoral	Anti-tumoral: -0.171620948091202 ( Macrophage M1_CIBERSORT(0.0881012439136341), T cell CD8+_CIBERSORT(-0.173911717959235), Macrophage M1_CIBERSORT(0.0881012439136341), T cell CD8+_CIBERSORT(-0.173911717959235) ) pro-tumoral: -0.628039681010888 ( Cancer associated fibroblast_XCELL(-0.254243717156963), Hematopoietic stem cell_XCELL(-0.3270165927428), Macrophage M2_CIBERSORT(0.157388064029914), Endothelial cell_XCELL(-0.0946649221555042), T cell CD4+ Th2_XCELL(0.204517327519909), Cancer associated fibroblast_XCELL(-0.254243717156963), Hematopoietic stem cell_XCELL(-0.3270165927428), Macrophage M2_CIBERSORT(0.157388064029914), Endothelial cell_XCELL(-0.0946649221555042), T cell CD4+ Th2_XCELL(0.204517327519909) ) dual: -1.35532226296644 ( Common lymphoid progenitor_XCELL(0.152627246987165), Class-switched memory B cell_XCELL(-0.252607453382588), T cell CD4+ memory resting_CIBERSORT(-0.116495437298365), Mast cell activated_CIBERSORT(-0.105047752345574), Macrophage M0_CIBERSORT(0.189028885417324), Neutrophil_CIBERSORT(0.16223512403323), B cell plasma_CIBERSORT(-0.197509202068513), B cell memory_CIBERSORT(-0.23367094694701), T cell follicular helper_CIBERSORT(-0.119017374581162), T cell gamma delta_CIBERSORT(-0.157204221297726), Common lymphoid progenitor_XCELL(0.152627246987165), Class-switched memory B cell_XCELL(-0.252607453382588), T cell CD4+ memory resting_CIBERSORT(-0.116495437298365), Mast cell activated_CIBERSORT(-0.105047752345574), Macrophage M0_CIBERSORT(0.189028885417324), Neutrophil_CIBERSORT(0.16223512403323), B cell plasma_CIBERSORT(-0.197509202068513), B cell memory_CIBERSORT(-0.23367094694701), T cell follicular helper_CIBERSORT(-0.119017374581162), T cell gamma delta_CIBERSORT(-0.157204221297726) )	-0.171620948091202	anti-tumoral	Hot	Cold	Divergent	Only Divergent	1	1	Unique	Unique	Unique in Both
LUAD-9111 / LUAD-11979	LUAD-9111.2.7.3.1.4.1.P.3.0.3.1.1	hsa-miR-423-3p	miRNA	LUAD-11979.2.7.3.1.6.2.P.3.5.5.1.2	PKM	Coding gene	LUAD	Carbohydrate metabolism	Glycolysis / Gluconeogenesis	Autophagy_dependent_cell_death	miRNA expression	Tumor mutational burden	Gene expression	Microsatellite instability	0.170503881749456	0.000926812314833136	0.151817624993551	0.00990784745017614	NS	Overexpression	0.0076	Overexpression	6.3e-82	Meaningless	Meaningful Risky	NS	0.277	Risky	1.36e-05	NS	NS	0.263	Risky	0.000203	NS	NS	0.0791	NS	0.635	NS	NS	0.846	NS	0.0641	NS		NS	Meaningful High	NS	3.66331723038624	0.0556227850587866	High	5.24384774648472	0.0220245096757093	NS	Low	6.8317971891315	0.00895491176621488	High	4.04589668412883	0.0442788494592252	Divergent	NS	0.58040923093733	0.446151960169202	NS	0.37882511299462	0.538232687592467	NS	NS	0.91560870888146	0.33863062976865	NS	1.95802859000037	0.161724314222863	NS	Divergent	Anti-tumoral: 1.44732200998141 ( Macrophage M1_CIBERSORT(0.118284002631133), NK cell activated_CIBERSORT(0.0981989218277799), T cell CD4+ Th1_XCELL(0.265957745534892), Macrophage M1_CIBERSORT(0.118284002631133), NK cell activated_CIBERSORT(0.0981989218277799), T cell CD4+ Th1_XCELL(0.265957745534892), Macrophage M1_CIBERSORT(0.118284002631133), NK cell activated_CIBERSORT(0.0981989218277799), T cell CD4+ Th1_XCELL(0.265957745534892) ) pro-tumoral: -2.75344522823351 ( Hematopoietic stem cell_XCELL(-0.235095141076168), Granulocyte-monocyte progenitor_XCELL(-0.26012779634458), Macrophage M2_CIBERSORT(-0.100648055655949), Cancer associated fibroblast_XCELL(-0.193350486089306), Endothelial cell_XCELL(-0.128593596911833), Hematopoietic stem cell_XCELL(-0.235095141076168), Granulocyte-monocyte progenitor_XCELL(-0.26012779634458), Macrophage M2_CIBERSORT(-0.100648055655949), Cancer associated fibroblast_XCELL(-0.193350486089306), Endothelial cell_XCELL(-0.128593596911833), Hematopoietic stem cell_XCELL(-0.235095141076168), Granulocyte-monocyte progenitor_XCELL(-0.26012779634458), Macrophage M2_CIBERSORT(-0.100648055655949), Cancer associated fibroblast_XCELL(-0.193350486089306), Endothelial cell_XCELL(-0.128593596911833) ) dual: -0.756324790393194 ( Macrophage M0_CIBERSORT(0.161158776832704), Myeloid dendritic cell resting_CIBERSORT(-0.130671877629563), T cell follicular helper_CIBERSORT(0.230372561881741), T cell gamma delta_CIBERSORT(-0.0948939521865139), Mast cell activated_CIBERSORT(-0.183250421344958), T cell CD4+ memory resting_CIBERSORT(-0.144487326430628), Common lymphoid progenitor_XCELL(-0.0903360245871801), Macrophage M0_CIBERSORT(0.161158776832704), Myeloid dendritic cell resting_CIBERSORT(-0.130671877629563), T cell follicular helper_CIBERSORT(0.230372561881741), T cell gamma delta_CIBERSORT(-0.0948939521865139), Mast cell activated_CIBERSORT(-0.183250421344958), T cell CD4+ memory resting_CIBERSORT(-0.144487326430628), Common lymphoid progenitor_XCELL(-0.0903360245871801), Macrophage M0_CIBERSORT(0.161158776832704), Myeloid dendritic cell resting_CIBERSORT(-0.130671877629563), T cell follicular helper_CIBERSORT(0.230372561881741), T cell gamma delta_CIBERSORT(-0.0948939521865139), Mast cell activated_CIBERSORT(-0.183250421344958), T cell CD4+ memory resting_CIBERSORT(-0.144487326430628), Common lymphoid progenitor_XCELL(-0.0903360245871801) )	1.44732200998141	anti-tumoral	Anti-tumoral: -0.171620948091202 ( Macrophage M1_CIBERSORT(0.0881012439136341), T cell CD8+_CIBERSORT(-0.173911717959235), Macrophage M1_CIBERSORT(0.0881012439136341), T cell CD8+_CIBERSORT(-0.173911717959235) ) pro-tumoral: -0.628039681010888 ( Cancer associated fibroblast_XCELL(-0.254243717156963), Hematopoietic stem cell_XCELL(-0.3270165927428), Macrophage M2_CIBERSORT(0.157388064029914), Endothelial cell_XCELL(-0.0946649221555042), T cell CD4+ Th2_XCELL(0.204517327519909), Cancer associated fibroblast_XCELL(-0.254243717156963), Hematopoietic stem cell_XCELL(-0.3270165927428), Macrophage M2_CIBERSORT(0.157388064029914), Endothelial cell_XCELL(-0.0946649221555042), T cell CD4+ Th2_XCELL(0.204517327519909) ) dual: -1.35532226296644 ( Common lymphoid progenitor_XCELL(0.152627246987165), Class-switched memory B cell_XCELL(-0.252607453382588), T cell CD4+ memory resting_CIBERSORT(-0.116495437298365), Mast cell activated_CIBERSORT(-0.105047752345574), Macrophage M0_CIBERSORT(0.189028885417324), Neutrophil_CIBERSORT(0.16223512403323), B cell plasma_CIBERSORT(-0.197509202068513), B cell memory_CIBERSORT(-0.23367094694701), T cell follicular helper_CIBERSORT(-0.119017374581162), T cell gamma delta_CIBERSORT(-0.157204221297726), Common lymphoid progenitor_XCELL(0.152627246987165), Class-switched memory B cell_XCELL(-0.252607453382588), T cell CD4+ memory resting_CIBERSORT(-0.116495437298365), Mast cell activated_CIBERSORT(-0.105047752345574), Macrophage M0_CIBERSORT(0.189028885417324), Neutrophil_CIBERSORT(0.16223512403323), B cell plasma_CIBERSORT(-0.197509202068513), B cell memory_CIBERSORT(-0.23367094694701), T cell follicular helper_CIBERSORT(-0.119017374581162), T cell gamma delta_CIBERSORT(-0.157204221297726) )	-0.171620948091202	anti-tumoral	Hot	Cold	Divergent	Only Divergent	1	1	Unique	Unique	Unique in Both
LUAD-9157 / LUAD-11112	LUAD-9157.3.3.0.1.4.3.P.3.6.3.1.1	hsa-miR-450b-5p	miRNA	LUAD-11112.3.3.0.1.6.2.P.3.5.2.2.2	IMPAD1	Coding gene	LUAD	Energy metabolism	Sulfur metabolism	Unrelated	miRNA expression	Stemness	Gene expression	Microsatellite instability	0.152952303798629	0.00227915944129469	0.155228234061935	0.00730426593994728	NS	Overexpression	2.2e-08	Overexpression	1e-12	Meaningful Risky	Meaningful Risky	NS	0.143	Risky	0.011	NS	Risky	0.00617	NS	0.0618	NS	NS	0.0803	NS	0.335	NS	Risky	0.0444	Risky	0.0478	Convergent	PFI	Convergent	Meaningful High	NS	0.53016068119195	0.466539313616685	High	4.88017223268128	0.0271669082597454	NS	High	4.87541241574767	0.0272419304389019	NS	3.35042782138479	0.0671875493002571	NS	NS	1.15224385474769	0.283079924442696	NS	0.274382996942421	0.600406659837144	NS	NS	3.15806103842108	0.0755528699193552	NS	0.405197996722912	0.524416930772031	NS	NS	Anti-tumoral: 0.101688635657889 ( Macrophage M1_CIBERSORT(0.101688635657889) ) pro-tumoral: -0.097806313417735 ( Hematopoietic stem cell_XCELL(-0.112839131226643), T cell CD4+ Th2_XCELL(0.143428556044856), Endothelial cell_XCELL(-0.128395738235948) ) dual: 0.00527565264209359 ( T cell gamma delta_CIBERSORT(0.100835594341346), B cell memory_CIBERSORT(-0.0955599416992524) )	0.101688635657889	anti-tumoral	Anti-tumoral: -0.203402795821509 ( T cell CD8+_CIBERSORT(-0.106892600234754), T cell CD4+ memory activated_CIBERSORT(0.103663486162376), T cell CD4+ Th1_XCELL(-0.0984722838383764), T cell CD8+_CIBERSORT(-0.106892600234754), T cell CD4+ memory activated_CIBERSORT(0.103663486162376), T cell CD4+ Th1_XCELL(-0.0984722838383764) ) pro-tumoral: -0.280148473392902 ( Cancer associated fibroblast_XCELL(-0.125197737670479), T cell CD4+ Th2_XCELL(0.189108278303969), Hematopoietic stem cell_XCELL(-0.157004725314204), T cell regulatory (Tregs)_CIBERSORT(-0.158888385610771), Macrophage M2_CIBERSORT(0.111908333595034), Cancer associated fibroblast_XCELL(-0.125197737670479), T cell CD4+ Th2_XCELL(0.189108278303969), Hematopoietic stem cell_XCELL(-0.157004725314204), T cell regulatory (Tregs)_CIBERSORT(-0.158888385610771), Macrophage M2_CIBERSORT(0.111908333595034) ) dual: 0.0280833930037696 ( Class-switched memory B cell_XCELL(-0.272364389771049), B cell memory_CIBERSORT(-0.263189946146086), T cell CD4+ memory resting_CIBERSORT(0.0943802013852741), Macrophage M0_CIBERSORT(0.0908126193397097), Common lymphoid progenitor_XCELL(0.299510335013206), Neutrophil_CIBERSORT(0.175771858270164), B cell naive_CIBERSORT(0.115471395402325), T cell follicular helper_CIBERSORT(-0.226350376991659), Class-switched memory B cell_XCELL(-0.272364389771049), B cell memory_CIBERSORT(-0.263189946146086), T cell CD4+ memory resting_CIBERSORT(0.0943802013852741), Macrophage M0_CIBERSORT(0.0908126193397097), Common lymphoid progenitor_XCELL(0.299510335013206), Neutrophil_CIBERSORT(0.175771858270164), B cell naive_CIBERSORT(0.115471395402325), T cell follicular helper_CIBERSORT(-0.226350376991659) )	0.0280833930037696	dual	Hot	Cold	Divergent	Immune: Divergent; Cox: Convergent	1	1	Unique	Unique	Unique in Both
LUAD-9160 / LUAD-4057	LUAD-9160.3.2.0.1.4.3.P.3.6.3.1.1	hsa-miR-450b-5p	miRNA	LUAD-4057.3.2.0.1.3.1.P.0.0.2.1.1	COA5	Coding gene	LUAD	Energy metabolism	Oxidative phosphorylation	Unrelated	miRNA expression	Stemness	CNV	Tumor mutational burden	0.152952303798629	0.00227915944129469	0.168872755550269	0.00474502490890308	NS	Overexpression	2.2e-08	No data	No data	Meaningful Risky	Meaningless	NS	0.143	NS	0.456	NS	Risky	0.00617	NS	0.148	NS	NS	0.0803	NS	0.176	NS	Risky	0.0444	NS	0.11	NS		NS	Meaningful Normal and Duplicated	NS	0.53016068119195	0.466539313616685	Normal and Duplicated	6.4500835289429	0.0397541212316886	NS	High	4.87541241574767	0.0272419304389019	NS	4.62295493732821	0.0991147044569407	NS	NS	1.15224385474769	0.283079924442696	NS	2.94222340279616	0.229670018730906	NS	NS	3.15806103842108	0.0755528699193552	NS	2.80451615504094	0.246040757096139	NS	NS	Anti-tumoral: 0.101688635657889 ( Macrophage M1_CIBERSORT(0.101688635657889) ) pro-tumoral: -0.097806313417735 ( Hematopoietic stem cell_XCELL(-0.112839131226643), T cell CD4+ Th2_XCELL(0.143428556044856), Endothelial cell_XCELL(-0.128395738235948) ) dual: 0.00527565264209359 ( T cell gamma delta_CIBERSORT(0.100835594341346), B cell memory_CIBERSORT(-0.0955599416992524) )	0.101688635657889	anti-tumoral	Anti-tumoral: 0.619277963793652 ( NK cell activated_CIBERSORT(0.100977355838909), Macrophage M1_CIBERSORT(0.0885760491153182), T cell CD8+_CIBERSORT(0.120085576942599), NK cell activated_CIBERSORT(0.100977355838909), Macrophage M1_CIBERSORT(0.0885760491153182), T cell CD8+_CIBERSORT(0.120085576942599) ) pro-tumoral: -0.603991908901491 ( Hematopoietic stem cell_XCELL(-0.136694135931479), T cell CD4+ Th2_XCELL(0.150013939560145), Cancer associated fibroblast_XCELL(-0.106052856060892), Endothelial cell_XCELL(-0.115191599400961), Granulocyte-monocyte progenitor_XCELL(-0.0940713026175584), Hematopoietic stem cell_XCELL(-0.136694135931479), T cell CD4+ Th2_XCELL(0.150013939560145), Cancer associated fibroblast_XCELL(-0.106052856060892), Endothelial cell_XCELL(-0.115191599400961), Granulocyte-monocyte progenitor_XCELL(-0.0940713026175584) ) dual: -1.00579116555395 ( Class-switched memory B cell_XCELL(-0.152811368797222), Myeloid dendritic cell resting_CIBERSORT(-0.150909021828331), B cell memory_CIBERSORT(-0.146044595494371), T cell follicular helper_CIBERSORT(0.0900739920965178), Mast cell activated_CIBERSORT(-0.143204588753569), Class-switched memory B cell_XCELL(-0.152811368797222), Myeloid dendritic cell resting_CIBERSORT(-0.150909021828331), B cell memory_CIBERSORT(-0.146044595494371), T cell follicular helper_CIBERSORT(0.0900739920965178), Mast cell activated_CIBERSORT(-0.143204588753569) )	0.619277963793652	anti-tumoral	Hot	Hot	Convergent	Only Convergent	1	1	Unique	Unique	Unique in Both
LUAD-9185 / LUAD-4118	LUAD-9185.3.1.0.1.4.3.N.3.2.2.3.2	hsa-miR-4709-3p	miRNA	LUAD-4118.3.1.0.1.6.3.P.2.8.0.2.3	CPS1	Coding gene	LUAD	Energy metabolism	Nitrogen metabolism	Unrelated	miRNA expression	Stemness	Gene expression	Stemness	-0.319960863870743	0.0014334778067807	0.169582357651141	0.00135374639206522	Divergent	Overexpression	0.034	Underexpression	5.4e-07	Meaningful Protective	Meaningful Risky	Protective	0.00294	Risky	0.0021	Divergent	NS	0.0668	Risky	0.00422	NS	NS	0.505	NS	0.15	NS	NS	0.181	Risky	0.00131	NS	OS	Divergent	Meaningless	Low	8.15499536809016	0.00429427097219215	NS	0.434693915867719	0.509694657912559	NS	NS	2.90562321130709	0.0882711288353726	NS	0.00937096893008389	0.922882233893424	NS	NS	0.350340198705795	0.55392061499632	NS	0.0178503123797547	0.893714881811728	NS	NS	2.08022350216421	0.149218325988031	NS	1.91829058153204	0.166045228111977	NS	NS	Anti-tumoral: -1.53563438618083 ( Macrophage M1_CIBERSORT(-0.188398498316078), T cell CD8+_CIBERSORT(-0.160053059164271), T cell CD4+ Th1_XCELL(-0.277214263735446), NK cell activated_CIBERSORT(-0.121068861616609), Myeloid dendritic cell activated_CIBERSORT(0.178644775324597), T cell CD4+ memory activated_CIBERSORT(-0.199727285582608), Macrophage M1_CIBERSORT(-0.188398498316078), T cell CD8+_CIBERSORT(-0.160053059164271), T cell CD4+ Th1_XCELL(-0.277214263735446), NK cell activated_CIBERSORT(-0.121068861616609), Myeloid dendritic cell activated_CIBERSORT(0.178644775324597), T cell CD4+ memory activated_CIBERSORT(-0.199727285582608) ) pro-tumoral: 2.2771165596286 ( Granulocyte-monocyte progenitor_XCELL(0.392126188396254), T cell CD4+ Th2_XCELL(-0.360174407406151), Macrophage M2_CIBERSORT(0.262938299326807), Cancer associated fibroblast_XCELL(0.286817837675783), Endothelial cell_XCELL(0.139961537512002), Hematopoietic stem cell_XCELL(0.416888824309607), Granulocyte-monocyte progenitor_XCELL(0.392126188396254), T cell CD4+ Th2_XCELL(-0.360174407406151), Macrophage M2_CIBERSORT(0.262938299326807), Cancer associated fibroblast_XCELL(0.286817837675783), Endothelial cell_XCELL(0.139961537512002), Hematopoietic stem cell_XCELL(0.416888824309607) ) dual: 1.78930691702018 ( Common lymphoid progenitor_XCELL(-0.18879329980637), B cell plasma_CIBERSORT(-0.205375259142328), Mast cell activated_CIBERSORT(0.376314383421997), Myeloid dendritic cell resting_CIBERSORT(0.348521418324054), T cell follicular helper_CIBERSORT(-0.153167071287563), B cell memory_CIBERSORT(0.189184876929146), Monocyte_CIBERSORT(0.315450381707513), Class-switched memory B cell_XCELL(0.21772232684313), Macrophage M0_CIBERSORT(-0.261624539701438), T cell CD4+ memory resting_CIBERSORT(0.256420241221949), Common lymphoid progenitor_XCELL(-0.18879329980637), B cell plasma_CIBERSORT(-0.205375259142328), Mast cell activated_CIBERSORT(0.376314383421997), Myeloid dendritic cell resting_CIBERSORT(0.348521418324054), T cell follicular helper_CIBERSORT(-0.153167071287563), B cell memory_CIBERSORT(0.189184876929146), Monocyte_CIBERSORT(0.315450381707513), Class-switched memory B cell_XCELL(0.21772232684313), Macrophage M0_CIBERSORT(-0.261624539701438), T cell CD4+ memory resting_CIBERSORT(0.256420241221949) )	2.2771165596286	pro-tumoral	Anti-tumoral: 0.111732035030177 ( T cell CD4+ Th1_XCELL(-0.111732035030177) ) pro-tumoral: -0.405175315124747 ( Endothelial cell_XCELL(0.255769478724553), T cell CD4+ Th2_XCELL(0.149405836400194) ) dual: 0.350286067431578 ( B cell memory_CIBERSORT(-0.143892601856738), Neutrophil_CIBERSORT(0.171838529228011), B cell plasma_CIBERSORT(0.206703032672827), Class-switched memory B cell_XCELL(-0.231568613422994), Mast cell activated_CIBERSORT(-0.197576749836588), NK cell resting_CIBERSORT(0.101797627961163), Myeloid dendritic cell resting_CIBERSORT(-0.257587292177259) )	0.350286067431578	dual	Variable	Cold	Divergent	Only Divergent	1	1	Unique	Unique	Unique in Both
LUAD-9189 / LUAD-4117	LUAD-9189.1.3.0.1.4.3.N.3.2.2.3.2	hsa-miR-4709-3p	miRNA	LUAD-4117.1.3.0.1.6.3.P.2.8.0.2.3	CPS1	Coding gene	LUAD	Amino acid metabolism	Arginine biosynthesis	Unrelated	miRNA expression	Stemness	Gene expression	Stemness	-0.319960863870743	0.0014334778067807	0.169582357651141	0.00135374639206522	Divergent	Overexpression	0.034	Underexpression	5.4e-07	Meaningful Protective	Meaningful Risky	Protective	0.00294	Risky	0.0021	Divergent	NS	0.0668	Risky	0.00422	NS	NS	0.505	NS	0.15	NS	NS	0.181	Risky	0.00131	NS	OS	Divergent	Meaningless	Low	8.15499536809016	0.00429427097219215	NS	0.434693915867719	0.509694657912559	NS	NS	2.90562321130709	0.0882711288353726	NS	0.00937096893008389	0.922882233893424	NS	NS	0.350340198705795	0.55392061499632	NS	0.0178503123797547	0.893714881811728	NS	NS	2.08022350216421	0.149218325988031	NS	1.91829058153204	0.166045228111977	NS	NS	Anti-tumoral: -1.53563438618083 ( Macrophage M1_CIBERSORT(-0.188398498316078), T cell CD8+_CIBERSORT(-0.160053059164271), T cell CD4+ Th1_XCELL(-0.277214263735446), NK cell activated_CIBERSORT(-0.121068861616609), Myeloid dendritic cell activated_CIBERSORT(0.178644775324597), T cell CD4+ memory activated_CIBERSORT(-0.199727285582608), Macrophage M1_CIBERSORT(-0.188398498316078), T cell CD8+_CIBERSORT(-0.160053059164271), T cell CD4+ Th1_XCELL(-0.277214263735446), NK cell activated_CIBERSORT(-0.121068861616609), Myeloid dendritic cell activated_CIBERSORT(0.178644775324597), T cell CD4+ memory activated_CIBERSORT(-0.199727285582608) ) pro-tumoral: 2.2771165596286 ( Granulocyte-monocyte progenitor_XCELL(0.392126188396254), T cell CD4+ Th2_XCELL(-0.360174407406151), Macrophage M2_CIBERSORT(0.262938299326807), Cancer associated fibroblast_XCELL(0.286817837675783), Endothelial cell_XCELL(0.139961537512002), Hematopoietic stem cell_XCELL(0.416888824309607), Granulocyte-monocyte progenitor_XCELL(0.392126188396254), T cell CD4+ Th2_XCELL(-0.360174407406151), Macrophage M2_CIBERSORT(0.262938299326807), Cancer associated fibroblast_XCELL(0.286817837675783), Endothelial cell_XCELL(0.139961537512002), Hematopoietic stem cell_XCELL(0.416888824309607) ) dual: 1.78930691702018 ( Common lymphoid progenitor_XCELL(-0.18879329980637), B cell plasma_CIBERSORT(-0.205375259142328), Mast cell activated_CIBERSORT(0.376314383421997), Myeloid dendritic cell resting_CIBERSORT(0.348521418324054), T cell follicular helper_CIBERSORT(-0.153167071287563), B cell memory_CIBERSORT(0.189184876929146), Monocyte_CIBERSORT(0.315450381707513), Class-switched memory B cell_XCELL(0.21772232684313), Macrophage M0_CIBERSORT(-0.261624539701438), T cell CD4+ memory resting_CIBERSORT(0.256420241221949), Common lymphoid progenitor_XCELL(-0.18879329980637), B cell plasma_CIBERSORT(-0.205375259142328), Mast cell activated_CIBERSORT(0.376314383421997), Myeloid dendritic cell resting_CIBERSORT(0.348521418324054), T cell follicular helper_CIBERSORT(-0.153167071287563), B cell memory_CIBERSORT(0.189184876929146), Monocyte_CIBERSORT(0.315450381707513), Class-switched memory B cell_XCELL(0.21772232684313), Macrophage M0_CIBERSORT(-0.261624539701438), T cell CD4+ memory resting_CIBERSORT(0.256420241221949) )	2.2771165596286	pro-tumoral	Anti-tumoral: 0.111732035030177 ( T cell CD4+ Th1_XCELL(-0.111732035030177) ) pro-tumoral: -0.405175315124747 ( Endothelial cell_XCELL(0.255769478724553), T cell CD4+ Th2_XCELL(0.149405836400194) ) dual: 0.350286067431578 ( B cell memory_CIBERSORT(-0.143892601856738), Neutrophil_CIBERSORT(0.171838529228011), B cell plasma_CIBERSORT(0.206703032672827), Class-switched memory B cell_XCELL(-0.231568613422994), Mast cell activated_CIBERSORT(-0.197576749836588), NK cell resting_CIBERSORT(0.101797627961163), Myeloid dendritic cell resting_CIBERSORT(-0.257587292177259) )	0.350286067431578	dual	Variable	Cold	Divergent	Only Divergent	1	1	Unique	Unique	Unique in Both
LUAD-9192 / LUAD-4119	LUAD-9192.1.1.0.1.4.3.N.3.2.2.3.2	hsa-miR-4709-3p	miRNA	LUAD-4119.1.1.0.1.6.3.P.2.8.0.2.3	CPS1	Coding gene	LUAD	Amino acid metabolism	Alanine, aspartate and glutamate metabolism	Unrelated	miRNA expression	Stemness	Gene expression	Stemness	-0.319960863870743	0.0014334778067807	0.169582357651141	0.00135374639206522	Divergent	Overexpression	0.034	Underexpression	5.4e-07	Meaningful Protective	Meaningful Risky	Protective	0.00294	Risky	0.0021	Divergent	NS	0.0668	Risky	0.00422	NS	NS	0.505	NS	0.15	NS	NS	0.181	Risky	0.00131	NS	OS	Divergent	Meaningless	Low	8.15499536809016	0.00429427097219215	NS	0.434693915867719	0.509694657912559	NS	NS	2.90562321130709	0.0882711288353726	NS	0.00937096893008389	0.922882233893424	NS	NS	0.350340198705795	0.55392061499632	NS	0.0178503123797547	0.893714881811728	NS	NS	2.08022350216421	0.149218325988031	NS	1.91829058153204	0.166045228111977	NS	NS	Anti-tumoral: -1.53563438618083 ( Macrophage M1_CIBERSORT(-0.188398498316078), T cell CD8+_CIBERSORT(-0.160053059164271), T cell CD4+ Th1_XCELL(-0.277214263735446), NK cell activated_CIBERSORT(-0.121068861616609), Myeloid dendritic cell activated_CIBERSORT(0.178644775324597), T cell CD4+ memory activated_CIBERSORT(-0.199727285582608), Macrophage M1_CIBERSORT(-0.188398498316078), T cell CD8+_CIBERSORT(-0.160053059164271), T cell CD4+ Th1_XCELL(-0.277214263735446), NK cell activated_CIBERSORT(-0.121068861616609), Myeloid dendritic cell activated_CIBERSORT(0.178644775324597), T cell CD4+ memory activated_CIBERSORT(-0.199727285582608) ) pro-tumoral: 2.2771165596286 ( Granulocyte-monocyte progenitor_XCELL(0.392126188396254), T cell CD4+ Th2_XCELL(-0.360174407406151), Macrophage M2_CIBERSORT(0.262938299326807), Cancer associated fibroblast_XCELL(0.286817837675783), Endothelial cell_XCELL(0.139961537512002), Hematopoietic stem cell_XCELL(0.416888824309607), Granulocyte-monocyte progenitor_XCELL(0.392126188396254), T cell CD4+ Th2_XCELL(-0.360174407406151), Macrophage M2_CIBERSORT(0.262938299326807), Cancer associated fibroblast_XCELL(0.286817837675783), Endothelial cell_XCELL(0.139961537512002), Hematopoietic stem cell_XCELL(0.416888824309607) ) dual: 1.78930691702018 ( Common lymphoid progenitor_XCELL(-0.18879329980637), B cell plasma_CIBERSORT(-0.205375259142328), Mast cell activated_CIBERSORT(0.376314383421997), Myeloid dendritic cell resting_CIBERSORT(0.348521418324054), T cell follicular helper_CIBERSORT(-0.153167071287563), B cell memory_CIBERSORT(0.189184876929146), Monocyte_CIBERSORT(0.315450381707513), Class-switched memory B cell_XCELL(0.21772232684313), Macrophage M0_CIBERSORT(-0.261624539701438), T cell CD4+ memory resting_CIBERSORT(0.256420241221949), Common lymphoid progenitor_XCELL(-0.18879329980637), B cell plasma_CIBERSORT(-0.205375259142328), Mast cell activated_CIBERSORT(0.376314383421997), Myeloid dendritic cell resting_CIBERSORT(0.348521418324054), T cell follicular helper_CIBERSORT(-0.153167071287563), B cell memory_CIBERSORT(0.189184876929146), Monocyte_CIBERSORT(0.315450381707513), Class-switched memory B cell_XCELL(0.21772232684313), Macrophage M0_CIBERSORT(-0.261624539701438), T cell CD4+ memory resting_CIBERSORT(0.256420241221949) )	2.2771165596286	pro-tumoral	Anti-tumoral: 0.111732035030177 ( T cell CD4+ Th1_XCELL(-0.111732035030177) ) pro-tumoral: -0.405175315124747 ( Endothelial cell_XCELL(0.255769478724553), T cell CD4+ Th2_XCELL(0.149405836400194) ) dual: 0.350286067431578 ( B cell memory_CIBERSORT(-0.143892601856738), Neutrophil_CIBERSORT(0.171838529228011), B cell plasma_CIBERSORT(0.206703032672827), Class-switched memory B cell_XCELL(-0.231568613422994), Mast cell activated_CIBERSORT(-0.197576749836588), NK cell resting_CIBERSORT(0.101797627961163), Myeloid dendritic cell resting_CIBERSORT(-0.257587292177259) )	0.350286067431578	dual	Variable	Cold	Divergent	Only Divergent	1	1	Unique	Unique	Unique in Both
LUAD-9194 / LUAD-3325	LUAD-9194.1.2.0.1.4.3.N.3.2.2.3.2	hsa-miR-4709-3p	miRNA	LUAD-3325.1.2.0.1.6.3.P.3.2.0.1.1	ALDH18A1	Coding gene	LUAD	Amino acid metabolism	Arginine and proline metabolism	Unrelated	miRNA expression	Stemness	Gene expression	Stemness	-0.319960863870743	0.0014334778067807	0.435202769300441	4.12152937525424e-05	Divergent	Overexpression	0.034	Overexpression	7e-120	Meaningful Protective	Meaningful Risky	Protective	0.00294	Risky	0.0332	Divergent	NS	0.0668	NS	0.155	NS	NS	0.505	NS	0.908	NS	NS	0.181	NS	0.438	NS	OS	Divergent	Meaningless	Low	8.15499536809016	0.00429427097219215	NS	3.58003761177472	0.0584778272414268	NS	NS	2.90562321130709	0.0882711288353726	NS	2.03712321558862	0.153499706013867	NS	NS	0.350340198705795	0.55392061499632	NS	0.00461858216585597	0.945817355560414	NS	NS	2.08022350216421	0.149218325988031	NS	0.00269371202695904	0.958607591084779	NS	NS	Anti-tumoral: -1.53563438618083 ( Macrophage M1_CIBERSORT(-0.188398498316078), T cell CD8+_CIBERSORT(-0.160053059164271), T cell CD4+ Th1_XCELL(-0.277214263735446), NK cell activated_CIBERSORT(-0.121068861616609), Myeloid dendritic cell activated_CIBERSORT(0.178644775324597), T cell CD4+ memory activated_CIBERSORT(-0.199727285582608), Macrophage M1_CIBERSORT(-0.188398498316078), T cell CD8+_CIBERSORT(-0.160053059164271), T cell CD4+ Th1_XCELL(-0.277214263735446), NK cell activated_CIBERSORT(-0.121068861616609), Myeloid dendritic cell activated_CIBERSORT(0.178644775324597), T cell CD4+ memory activated_CIBERSORT(-0.199727285582608) ) pro-tumoral: 2.2771165596286 ( Granulocyte-monocyte progenitor_XCELL(0.392126188396254), T cell CD4+ Th2_XCELL(-0.360174407406151), Macrophage M2_CIBERSORT(0.262938299326807), Cancer associated fibroblast_XCELL(0.286817837675783), Endothelial cell_XCELL(0.139961537512002), Hematopoietic stem cell_XCELL(0.416888824309607), Granulocyte-monocyte progenitor_XCELL(0.392126188396254), T cell CD4+ Th2_XCELL(-0.360174407406151), Macrophage M2_CIBERSORT(0.262938299326807), Cancer associated fibroblast_XCELL(0.286817837675783), Endothelial cell_XCELL(0.139961537512002), Hematopoietic stem cell_XCELL(0.416888824309607) ) dual: 1.78930691702018 ( Common lymphoid progenitor_XCELL(-0.18879329980637), B cell plasma_CIBERSORT(-0.205375259142328), Mast cell activated_CIBERSORT(0.376314383421997), Myeloid dendritic cell resting_CIBERSORT(0.348521418324054), T cell follicular helper_CIBERSORT(-0.153167071287563), B cell memory_CIBERSORT(0.189184876929146), Monocyte_CIBERSORT(0.315450381707513), Class-switched memory B cell_XCELL(0.21772232684313), Macrophage M0_CIBERSORT(-0.261624539701438), T cell CD4+ memory resting_CIBERSORT(0.256420241221949), Common lymphoid progenitor_XCELL(-0.18879329980637), B cell plasma_CIBERSORT(-0.205375259142328), Mast cell activated_CIBERSORT(0.376314383421997), Myeloid dendritic cell resting_CIBERSORT(0.348521418324054), T cell follicular helper_CIBERSORT(-0.153167071287563), B cell memory_CIBERSORT(0.189184876929146), Monocyte_CIBERSORT(0.315450381707513), Class-switched memory B cell_XCELL(0.21772232684313), Macrophage M0_CIBERSORT(-0.261624539701438), T cell CD4+ memory resting_CIBERSORT(0.256420241221949) )	2.2771165596286	pro-tumoral	Anti-tumoral: 0.399572795141892 ( Myeloid dendritic cell activated_CIBERSORT(0.133190931713964), Myeloid dendritic cell activated_CIBERSORT(0.133190931713964), Myeloid dendritic cell activated_CIBERSORT(0.133190931713964) ) pro-tumoral: -1.28690145565558 ( Hematopoietic stem cell_XCELL(-0.190842134385322), T cell CD4+ Th2_XCELL(0.118533405626757), Cancer associated fibroblast_XCELL(-0.23544113456379), Granulocyte-monocyte progenitor_XCELL(-0.12121728856284), Hematopoietic stem cell_XCELL(-0.190842134385322), T cell CD4+ Th2_XCELL(0.118533405626757), Cancer associated fibroblast_XCELL(-0.23544113456379), Granulocyte-monocyte progenitor_XCELL(-0.12121728856284), Hematopoietic stem cell_XCELL(-0.190842134385322), T cell CD4+ Th2_XCELL(0.118533405626757), Cancer associated fibroblast_XCELL(-0.23544113456379), Granulocyte-monocyte progenitor_XCELL(-0.12121728856284) ) dual: -2.01893429091129 ( Macrophage M0_CIBERSORT(0.130703746169228), Myeloid dendritic cell resting_CIBERSORT(-0.142514736301728), B cell plasma_CIBERSORT(0.111076092736601), Mast cell activated_CIBERSORT(-0.149721380934221), T cell gamma delta_CIBERSORT(-0.187898750339744), Class-switched memory B cell_XCELL(-0.271284505026169), B cell memory_CIBERSORT(-0.195755970620155), Eosinophil_CIBERSORT(-0.10287281958313), Neutrophil_CIBERSORT(0.135290226928889), Macrophage M0_CIBERSORT(0.130703746169228), Myeloid dendritic cell resting_CIBERSORT(-0.142514736301728), B cell plasma_CIBERSORT(0.111076092736601), Mast cell activated_CIBERSORT(-0.149721380934221), T cell gamma delta_CIBERSORT(-0.187898750339744), Class-switched memory B cell_XCELL(-0.271284505026169), B cell memory_CIBERSORT(-0.195755970620155), Eosinophil_CIBERSORT(-0.10287281958313), Neutrophil_CIBERSORT(0.135290226928889), Macrophage M0_CIBERSORT(0.130703746169228), Myeloid dendritic cell resting_CIBERSORT(-0.142514736301728), B cell plasma_CIBERSORT(0.111076092736601), Mast cell activated_CIBERSORT(-0.149721380934221), T cell gamma delta_CIBERSORT(-0.187898750339744), Class-switched memory B cell_XCELL(-0.271284505026169), B cell memory_CIBERSORT(-0.195755970620155), Eosinophil_CIBERSORT(-0.10287281958313), Neutrophil_CIBERSORT(0.135290226928889) )	0.399572795141892	anti-tumoral	Variable	Cold	Divergent	Only Divergent	1	1	Unique	Unique	Unique in Both
LUAD-9203 / LUAD-4119	LUAD-9203.1.1.0.1.4.1.N.3.2.2.3.2	hsa-miR-4709-3p	miRNA	LUAD-4119.1.1.0.1.6.3.P.2.8.0.2.3	CPS1	Coding gene	LUAD	Amino acid metabolism	Alanine, aspartate and glutamate metabolism	Unrelated	miRNA expression	Tumor mutational burden	Gene expression	Stemness	-0.260737011162987	1.00370948210895e-07	0.169582357651141	0.00135374639206522	NS	Overexpression	0.034	Underexpression	5.4e-07	Meaningful Protective	Meaningful Risky	Protective	0.00294	Risky	0.0021	Divergent	NS	0.0668	Risky	0.00422	NS	NS	0.505	NS	0.15	NS	NS	0.181	Risky	0.00131	NS	OS	Divergent	Meaningless	Low	8.15499536809016	0.00429427097219215	NS	0.434693915867719	0.509694657912559	NS	NS	2.90562321130709	0.0882711288353726	NS	0.00937096893008389	0.922882233893424	NS	NS	0.350340198705795	0.55392061499632	NS	0.0178503123797547	0.893714881811728	NS	NS	2.08022350216421	0.149218325988031	NS	1.91829058153204	0.166045228111977	NS	NS	Anti-tumoral: -1.53563438618083 ( Macrophage M1_CIBERSORT(-0.188398498316078), T cell CD8+_CIBERSORT(-0.160053059164271), T cell CD4+ Th1_XCELL(-0.277214263735446), NK cell activated_CIBERSORT(-0.121068861616609), Myeloid dendritic cell activated_CIBERSORT(0.178644775324597), T cell CD4+ memory activated_CIBERSORT(-0.199727285582608), Macrophage M1_CIBERSORT(-0.188398498316078), T cell CD8+_CIBERSORT(-0.160053059164271), T cell CD4+ Th1_XCELL(-0.277214263735446), NK cell activated_CIBERSORT(-0.121068861616609), Myeloid dendritic cell activated_CIBERSORT(0.178644775324597), T cell CD4+ memory activated_CIBERSORT(-0.199727285582608) ) pro-tumoral: 2.2771165596286 ( Granulocyte-monocyte progenitor_XCELL(0.392126188396254), T cell CD4+ Th2_XCELL(-0.360174407406151), Macrophage M2_CIBERSORT(0.262938299326807), Cancer associated fibroblast_XCELL(0.286817837675783), Endothelial cell_XCELL(0.139961537512002), Hematopoietic stem cell_XCELL(0.416888824309607), Granulocyte-monocyte progenitor_XCELL(0.392126188396254), T cell CD4+ Th2_XCELL(-0.360174407406151), Macrophage M2_CIBERSORT(0.262938299326807), Cancer associated fibroblast_XCELL(0.286817837675783), Endothelial cell_XCELL(0.139961537512002), Hematopoietic stem cell_XCELL(0.416888824309607) ) dual: 1.78930691702018 ( Common lymphoid progenitor_XCELL(-0.18879329980637), B cell plasma_CIBERSORT(-0.205375259142328), Mast cell activated_CIBERSORT(0.376314383421997), Myeloid dendritic cell resting_CIBERSORT(0.348521418324054), T cell follicular helper_CIBERSORT(-0.153167071287563), B cell memory_CIBERSORT(0.189184876929146), Monocyte_CIBERSORT(0.315450381707513), Class-switched memory B cell_XCELL(0.21772232684313), Macrophage M0_CIBERSORT(-0.261624539701438), T cell CD4+ memory resting_CIBERSORT(0.256420241221949), Common lymphoid progenitor_XCELL(-0.18879329980637), B cell plasma_CIBERSORT(-0.205375259142328), Mast cell activated_CIBERSORT(0.376314383421997), Myeloid dendritic cell resting_CIBERSORT(0.348521418324054), T cell follicular helper_CIBERSORT(-0.153167071287563), B cell memory_CIBERSORT(0.189184876929146), Monocyte_CIBERSORT(0.315450381707513), Class-switched memory B cell_XCELL(0.21772232684313), Macrophage M0_CIBERSORT(-0.261624539701438), T cell CD4+ memory resting_CIBERSORT(0.256420241221949) )	2.2771165596286	pro-tumoral	Anti-tumoral: 0.111732035030177 ( T cell CD4+ Th1_XCELL(-0.111732035030177) ) pro-tumoral: -0.405175315124747 ( Endothelial cell_XCELL(0.255769478724553), T cell CD4+ Th2_XCELL(0.149405836400194) ) dual: 0.350286067431578 ( B cell memory_CIBERSORT(-0.143892601856738), Neutrophil_CIBERSORT(0.171838529228011), B cell plasma_CIBERSORT(0.206703032672827), Class-switched memory B cell_XCELL(-0.231568613422994), Mast cell activated_CIBERSORT(-0.197576749836588), NK cell resting_CIBERSORT(0.101797627961163), Myeloid dendritic cell resting_CIBERSORT(-0.257587292177259) )	0.350286067431578	dual	Variable	Cold	Divergent	Only Divergent	1	1	Unique	Unique	Unique in Both
LUAD-9215 / LUAD-4117	LUAD-9215.1.3.0.1.4.1.N.3.2.2.3.2	hsa-miR-4709-3p	miRNA	LUAD-4117.1.3.0.1.6.3.P.2.8.0.2.3	CPS1	Coding gene	LUAD	Amino acid metabolism	Arginine biosynthesis	Unrelated	miRNA expression	Tumor mutational burden	Gene expression	Stemness	-0.260737011162987	1.00370948210895e-07	0.169582357651141	0.00135374639206522	NS	Overexpression	0.034	Underexpression	5.4e-07	Meaningful Protective	Meaningful Risky	Protective	0.00294	Risky	0.0021	Divergent	NS	0.0668	Risky	0.00422	NS	NS	0.505	NS	0.15	NS	NS	0.181	Risky	0.00131	NS	OS	Divergent	Meaningless	Low	8.15499536809016	0.00429427097219215	NS	0.434693915867719	0.509694657912559	NS	NS	2.90562321130709	0.0882711288353726	NS	0.00937096893008389	0.922882233893424	NS	NS	0.350340198705795	0.55392061499632	NS	0.0178503123797547	0.893714881811728	NS	NS	2.08022350216421	0.149218325988031	NS	1.91829058153204	0.166045228111977	NS	NS	Anti-tumoral: -1.53563438618083 ( Macrophage M1_CIBERSORT(-0.188398498316078), T cell CD8+_CIBERSORT(-0.160053059164271), T cell CD4+ Th1_XCELL(-0.277214263735446), NK cell activated_CIBERSORT(-0.121068861616609), Myeloid dendritic cell activated_CIBERSORT(0.178644775324597), T cell CD4+ memory activated_CIBERSORT(-0.199727285582608), Macrophage M1_CIBERSORT(-0.188398498316078), T cell CD8+_CIBERSORT(-0.160053059164271), T cell CD4+ Th1_XCELL(-0.277214263735446), NK cell activated_CIBERSORT(-0.121068861616609), Myeloid dendritic cell activated_CIBERSORT(0.178644775324597), T cell CD4+ memory activated_CIBERSORT(-0.199727285582608) ) pro-tumoral: 2.2771165596286 ( Granulocyte-monocyte progenitor_XCELL(0.392126188396254), T cell CD4+ Th2_XCELL(-0.360174407406151), Macrophage M2_CIBERSORT(0.262938299326807), Cancer associated fibroblast_XCELL(0.286817837675783), Endothelial cell_XCELL(0.139961537512002), Hematopoietic stem cell_XCELL(0.416888824309607), Granulocyte-monocyte progenitor_XCELL(0.392126188396254), T cell CD4+ Th2_XCELL(-0.360174407406151), Macrophage M2_CIBERSORT(0.262938299326807), Cancer associated fibroblast_XCELL(0.286817837675783), Endothelial cell_XCELL(0.139961537512002), Hematopoietic stem cell_XCELL(0.416888824309607) ) dual: 1.78930691702018 ( Common lymphoid progenitor_XCELL(-0.18879329980637), B cell plasma_CIBERSORT(-0.205375259142328), Mast cell activated_CIBERSORT(0.376314383421997), Myeloid dendritic cell resting_CIBERSORT(0.348521418324054), T cell follicular helper_CIBERSORT(-0.153167071287563), B cell memory_CIBERSORT(0.189184876929146), Monocyte_CIBERSORT(0.315450381707513), Class-switched memory B cell_XCELL(0.21772232684313), Macrophage M0_CIBERSORT(-0.261624539701438), T cell CD4+ memory resting_CIBERSORT(0.256420241221949), Common lymphoid progenitor_XCELL(-0.18879329980637), B cell plasma_CIBERSORT(-0.205375259142328), Mast cell activated_CIBERSORT(0.376314383421997), Myeloid dendritic cell resting_CIBERSORT(0.348521418324054), T cell follicular helper_CIBERSORT(-0.153167071287563), B cell memory_CIBERSORT(0.189184876929146), Monocyte_CIBERSORT(0.315450381707513), Class-switched memory B cell_XCELL(0.21772232684313), Macrophage M0_CIBERSORT(-0.261624539701438), T cell CD4+ memory resting_CIBERSORT(0.256420241221949) )	2.2771165596286	pro-tumoral	Anti-tumoral: 0.111732035030177 ( T cell CD4+ Th1_XCELL(-0.111732035030177) ) pro-tumoral: -0.405175315124747 ( Endothelial cell_XCELL(0.255769478724553), T cell CD4+ Th2_XCELL(0.149405836400194) ) dual: 0.350286067431578 ( B cell memory_CIBERSORT(-0.143892601856738), Neutrophil_CIBERSORT(0.171838529228011), B cell plasma_CIBERSORT(0.206703032672827), Class-switched memory B cell_XCELL(-0.231568613422994), Mast cell activated_CIBERSORT(-0.197576749836588), NK cell resting_CIBERSORT(0.101797627961163), Myeloid dendritic cell resting_CIBERSORT(-0.257587292177259) )	0.350286067431578	dual	Variable	Cold	Divergent	Only Divergent	1	1	Unique	Unique	Unique in Both
LUAD-9219 / LUAD-3325	LUAD-9219.1.2.0.1.4.1.N.3.2.2.3.2	hsa-miR-4709-3p	miRNA	LUAD-3325.1.2.0.1.6.3.P.3.2.0.1.1	ALDH18A1	Coding gene	LUAD	Amino acid metabolism	Arginine and proline metabolism	Unrelated	miRNA expression	Tumor mutational burden	Gene expression	Stemness	-0.260737011162987	1.00370948210895e-07	0.435202769300441	4.12152937525424e-05	NS	Overexpression	0.034	Overexpression	7e-120	Meaningful Protective	Meaningful Risky	Protective	0.00294	Risky	0.0332	Divergent	NS	0.0668	NS	0.155	NS	NS	0.505	NS	0.908	NS	NS	0.181	NS	0.438	NS	OS	Divergent	Meaningless	Low	8.15499536809016	0.00429427097219215	NS	3.58003761177472	0.0584778272414268	NS	NS	2.90562321130709	0.0882711288353726	NS	2.03712321558862	0.153499706013867	NS	NS	0.350340198705795	0.55392061499632	NS	0.00461858216585597	0.945817355560414	NS	NS	2.08022350216421	0.149218325988031	NS	0.00269371202695904	0.958607591084779	NS	NS	Anti-tumoral: -1.53563438618083 ( Macrophage M1_CIBERSORT(-0.188398498316078), T cell CD8+_CIBERSORT(-0.160053059164271), T cell CD4+ Th1_XCELL(-0.277214263735446), NK cell activated_CIBERSORT(-0.121068861616609), Myeloid dendritic cell activated_CIBERSORT(0.178644775324597), T cell CD4+ memory activated_CIBERSORT(-0.199727285582608), Macrophage M1_CIBERSORT(-0.188398498316078), T cell CD8+_CIBERSORT(-0.160053059164271), T cell CD4+ Th1_XCELL(-0.277214263735446), NK cell activated_CIBERSORT(-0.121068861616609), Myeloid dendritic cell activated_CIBERSORT(0.178644775324597), T cell CD4+ memory activated_CIBERSORT(-0.199727285582608) ) pro-tumoral: 2.2771165596286 ( Granulocyte-monocyte progenitor_XCELL(0.392126188396254), T cell CD4+ Th2_XCELL(-0.360174407406151), Macrophage M2_CIBERSORT(0.262938299326807), Cancer associated fibroblast_XCELL(0.286817837675783), Endothelial cell_XCELL(0.139961537512002), Hematopoietic stem cell_XCELL(0.416888824309607), Granulocyte-monocyte progenitor_XCELL(0.392126188396254), T cell CD4+ Th2_XCELL(-0.360174407406151), Macrophage M2_CIBERSORT(0.262938299326807), Cancer associated fibroblast_XCELL(0.286817837675783), Endothelial cell_XCELL(0.139961537512002), Hematopoietic stem cell_XCELL(0.416888824309607) ) dual: 1.78930691702018 ( Common lymphoid progenitor_XCELL(-0.18879329980637), B cell plasma_CIBERSORT(-0.205375259142328), Mast cell activated_CIBERSORT(0.376314383421997), Myeloid dendritic cell resting_CIBERSORT(0.348521418324054), T cell follicular helper_CIBERSORT(-0.153167071287563), B cell memory_CIBERSORT(0.189184876929146), Monocyte_CIBERSORT(0.315450381707513), Class-switched memory B cell_XCELL(0.21772232684313), Macrophage M0_CIBERSORT(-0.261624539701438), T cell CD4+ memory resting_CIBERSORT(0.256420241221949), Common lymphoid progenitor_XCELL(-0.18879329980637), B cell plasma_CIBERSORT(-0.205375259142328), Mast cell activated_CIBERSORT(0.376314383421997), Myeloid dendritic cell resting_CIBERSORT(0.348521418324054), T cell follicular helper_CIBERSORT(-0.153167071287563), B cell memory_CIBERSORT(0.189184876929146), Monocyte_CIBERSORT(0.315450381707513), Class-switched memory B cell_XCELL(0.21772232684313), Macrophage M0_CIBERSORT(-0.261624539701438), T cell CD4+ memory resting_CIBERSORT(0.256420241221949) )	2.2771165596286	pro-tumoral	Anti-tumoral: 0.399572795141892 ( Myeloid dendritic cell activated_CIBERSORT(0.133190931713964), Myeloid dendritic cell activated_CIBERSORT(0.133190931713964), Myeloid dendritic cell activated_CIBERSORT(0.133190931713964) ) pro-tumoral: -1.28690145565558 ( Hematopoietic stem cell_XCELL(-0.190842134385322), T cell CD4+ Th2_XCELL(0.118533405626757), Cancer associated fibroblast_XCELL(-0.23544113456379), Granulocyte-monocyte progenitor_XCELL(-0.12121728856284), Hematopoietic stem cell_XCELL(-0.190842134385322), T cell CD4+ Th2_XCELL(0.118533405626757), Cancer associated fibroblast_XCELL(-0.23544113456379), Granulocyte-monocyte progenitor_XCELL(-0.12121728856284), Hematopoietic stem cell_XCELL(-0.190842134385322), T cell CD4+ Th2_XCELL(0.118533405626757), Cancer associated fibroblast_XCELL(-0.23544113456379), Granulocyte-monocyte progenitor_XCELL(-0.12121728856284) ) dual: -2.01893429091129 ( Macrophage M0_CIBERSORT(0.130703746169228), Myeloid dendritic cell resting_CIBERSORT(-0.142514736301728), B cell plasma_CIBERSORT(0.111076092736601), Mast cell activated_CIBERSORT(-0.149721380934221), T cell gamma delta_CIBERSORT(-0.187898750339744), Class-switched memory B cell_XCELL(-0.271284505026169), B cell memory_CIBERSORT(-0.195755970620155), Eosinophil_CIBERSORT(-0.10287281958313), Neutrophil_CIBERSORT(0.135290226928889), Macrophage M0_CIBERSORT(0.130703746169228), Myeloid dendritic cell resting_CIBERSORT(-0.142514736301728), B cell plasma_CIBERSORT(0.111076092736601), Mast cell activated_CIBERSORT(-0.149721380934221), T cell gamma delta_CIBERSORT(-0.187898750339744), Class-switched memory B cell_XCELL(-0.271284505026169), B cell memory_CIBERSORT(-0.195755970620155), Eosinophil_CIBERSORT(-0.10287281958313), Neutrophil_CIBERSORT(0.135290226928889), Macrophage M0_CIBERSORT(0.130703746169228), Myeloid dendritic cell resting_CIBERSORT(-0.142514736301728), B cell plasma_CIBERSORT(0.111076092736601), Mast cell activated_CIBERSORT(-0.149721380934221), T cell gamma delta_CIBERSORT(-0.187898750339744), Class-switched memory B cell_XCELL(-0.271284505026169), B cell memory_CIBERSORT(-0.195755970620155), Eosinophil_CIBERSORT(-0.10287281958313), Neutrophil_CIBERSORT(0.135290226928889) )	0.399572795141892	anti-tumoral	Variable	Cold	Divergent	Only Divergent	1	1	Unique	Unique	Unique in Both
LUAD-9223 / LUAD-4118	LUAD-9223.3.1.0.1.4.1.N.3.2.2.3.2	hsa-miR-4709-3p	miRNA	LUAD-4118.3.1.0.1.6.3.P.2.8.0.2.3	CPS1	Coding gene	LUAD	Energy metabolism	Nitrogen metabolism	Unrelated	miRNA expression	Tumor mutational burden	Gene expression	Stemness	-0.260737011162987	1.00370948210895e-07	0.169582357651141	0.00135374639206522	NS	Overexpression	0.034	Underexpression	5.4e-07	Meaningful Protective	Meaningful Risky	Protective	0.00294	Risky	0.0021	Divergent	NS	0.0668	Risky	0.00422	NS	NS	0.505	NS	0.15	NS	NS	0.181	Risky	0.00131	NS	OS	Divergent	Meaningless	Low	8.15499536809016	0.00429427097219215	NS	0.434693915867719	0.509694657912559	NS	NS	2.90562321130709	0.0882711288353726	NS	0.00937096893008389	0.922882233893424	NS	NS	0.350340198705795	0.55392061499632	NS	0.0178503123797547	0.893714881811728	NS	NS	2.08022350216421	0.149218325988031	NS	1.91829058153204	0.166045228111977	NS	NS	Anti-tumoral: -1.53563438618083 ( Macrophage M1_CIBERSORT(-0.188398498316078), T cell CD8+_CIBERSORT(-0.160053059164271), T cell CD4+ Th1_XCELL(-0.277214263735446), NK cell activated_CIBERSORT(-0.121068861616609), Myeloid dendritic cell activated_CIBERSORT(0.178644775324597), T cell CD4+ memory activated_CIBERSORT(-0.199727285582608), Macrophage M1_CIBERSORT(-0.188398498316078), T cell CD8+_CIBERSORT(-0.160053059164271), T cell CD4+ Th1_XCELL(-0.277214263735446), NK cell activated_CIBERSORT(-0.121068861616609), Myeloid dendritic cell activated_CIBERSORT(0.178644775324597), T cell CD4+ memory activated_CIBERSORT(-0.199727285582608) ) pro-tumoral: 2.2771165596286 ( Granulocyte-monocyte progenitor_XCELL(0.392126188396254), T cell CD4+ Th2_XCELL(-0.360174407406151), Macrophage M2_CIBERSORT(0.262938299326807), Cancer associated fibroblast_XCELL(0.286817837675783), Endothelial cell_XCELL(0.139961537512002), Hematopoietic stem cell_XCELL(0.416888824309607), Granulocyte-monocyte progenitor_XCELL(0.392126188396254), T cell CD4+ Th2_XCELL(-0.360174407406151), Macrophage M2_CIBERSORT(0.262938299326807), Cancer associated fibroblast_XCELL(0.286817837675783), Endothelial cell_XCELL(0.139961537512002), Hematopoietic stem cell_XCELL(0.416888824309607) ) dual: 1.78930691702018 ( Common lymphoid progenitor_XCELL(-0.18879329980637), B cell plasma_CIBERSORT(-0.205375259142328), Mast cell activated_CIBERSORT(0.376314383421997), Myeloid dendritic cell resting_CIBERSORT(0.348521418324054), T cell follicular helper_CIBERSORT(-0.153167071287563), B cell memory_CIBERSORT(0.189184876929146), Monocyte_CIBERSORT(0.315450381707513), Class-switched memory B cell_XCELL(0.21772232684313), Macrophage M0_CIBERSORT(-0.261624539701438), T cell CD4+ memory resting_CIBERSORT(0.256420241221949), Common lymphoid progenitor_XCELL(-0.18879329980637), B cell plasma_CIBERSORT(-0.205375259142328), Mast cell activated_CIBERSORT(0.376314383421997), Myeloid dendritic cell resting_CIBERSORT(0.348521418324054), T cell follicular helper_CIBERSORT(-0.153167071287563), B cell memory_CIBERSORT(0.189184876929146), Monocyte_CIBERSORT(0.315450381707513), Class-switched memory B cell_XCELL(0.21772232684313), Macrophage M0_CIBERSORT(-0.261624539701438), T cell CD4+ memory resting_CIBERSORT(0.256420241221949) )	2.2771165596286	pro-tumoral	Anti-tumoral: 0.111732035030177 ( T cell CD4+ Th1_XCELL(-0.111732035030177) ) pro-tumoral: -0.405175315124747 ( Endothelial cell_XCELL(0.255769478724553), T cell CD4+ Th2_XCELL(0.149405836400194) ) dual: 0.350286067431578 ( B cell memory_CIBERSORT(-0.143892601856738), Neutrophil_CIBERSORT(0.171838529228011), B cell plasma_CIBERSORT(0.206703032672827), Class-switched memory B cell_XCELL(-0.231568613422994), Mast cell activated_CIBERSORT(-0.197576749836588), NK cell resting_CIBERSORT(0.101797627961163), Myeloid dendritic cell resting_CIBERSORT(-0.257587292177259) )	0.350286067431578	dual	Variable	Cold	Divergent	Only Divergent	1	1	Unique	Unique	Unique in Both
LUAD-9227 / LUAD-5193	LUAD-9227.4.6.0.1.4.3.N.2.3.0.1.1	hsa-miR-485-5p	miRNA	LUAD-5193.4.6.0.1.6.1.P.3.5.0.1.2	HACD2	Coding gene	LUAD	Lipid metabolism	Fatty acid elongation	Unrelated	miRNA expression	Stemness	Gene expression	Tumor mutational burden	-0.175258724062111	8.69928506966423e-15	0.192607220813376	0.000415449534724592	NS	Underexpression	3.1e-05	Overexpression	4.7e-36	Meaningful Risky	Meaningful Risky	NS	0.101	Risky	0.0251	NS	Risky	0.0432	Risky	0.0141	Convergent	NS	0.517	NS	0.467	NS	NS	0.661	NS	0.0615	NS	DSS	Convergent	Meaningless	NS	2.90088932362584	0.0885306970130687	NS	2.34349529589193	0.125806987852278	NS	NS	1.23614540037438	0.266215224415163	NS	1.86932252235915	0.171552692029591	NS	NS	0.780992623132783	0.376837732192291	NS	0.0206202845472847	0.885818197933062	NS	NS	0.169838681414919	0.68025521639963	NS	2.1703338202217	0.140695689678115	NS	NS	Anti-tumoral: 0.222401026109684 ( NK cell activated_CIBERSORT(-0.119968751467269), T cell CD8+_CIBERSORT(-0.102432274642415) ) pro-tumoral: -0.384500792599544 ( Endothelial cell_XCELL(0.122486019957923), Cancer associated fibroblast_XCELL(0.156725016926076), Hematopoietic stem cell_XCELL(0.105289755715545) ) dual: 0.205687344224896 ( T cell follicular helper_CIBERSORT(-0.108627134675611), Common lymphoid progenitor_XCELL(-0.0970602095492853) )	0.222401026109684	anti-tumoral	Anti-tumoral: -0.072556231529409 ( T cell CD4+ Th1_XCELL(-0.171681467286072), Macrophage M1_CIBERSORT(0.099125235756663) ) pro-tumoral: -0.213469748263695 ( Macrophage M2_CIBERSORT(0.134933229613202), Cancer associated fibroblast_XCELL(-0.131763776805634), Endothelial cell_XCELL(-0.0907392434733113), T cell regulatory (Tregs)_CIBERSORT(-0.16387440697515), Hematopoietic stem cell_XCELL(-0.0955248529941516), T cell CD4+ Th2_XCELL(0.13349930237135) ) dual: -0.082163179532833 ( Common lymphoid progenitor_XCELL(0.197196708841513), Class-switched memory B cell_XCELL(-0.219669727298279), B cell memory_CIBERSORT(-0.255636641439271), Neutrophil_CIBERSORT(0.15156531438936), B cell naive_CIBERSORT(0.162472135397959), T cell follicular helper_CIBERSORT(-0.118090969424115) )	-0.072556231529409	anti-tumoral	Hot	Cold	Divergent	Immune: Divergent; Cox: Convergent	1	1	Unique	Unique	Unique in Both
LUAD-9228 / LUAD-4491	LUAD-9228.1.7.0.1.4.3.N.2.3.0.1.1	hsa-miR-485-5p	miRNA	LUAD-4491.1.7.0.1.2.1.P.0.6.6.2.3	DOT1L	Coding gene	LUAD	Amino acid metabolism	Lysine degradation	Unrelated	miRNA expression	Stemness	Mutation	Tumor mutational burden	-0.175258724062111	8.69928506966423e-15	0.124536875154937	0.000135308419043614	NS	Underexpression	3.1e-05	No data	No data	Meaningful Risky	Meaningful Risky	NS	0.101	NS	0.729	NS	Risky	0.0432	NS	0.403	NS	NS	0.517	Risky	0.0165	NS	NS	0.661	Risky	0.0319	NS		NS	Meaningful MT	NS	2.90088932362584	0.0885306970130687	NS	0.142454640025937	0.705852860071044	NS	NS	1.23614540037438	0.266215224415163	NS	0.71970537519109	0.396240568429266	NS	NS	0.780992623132783	0.376837732192291	MT	6.44760159144617	0.0111102225993515	NS	NS	0.169838681414919	0.68025521639963	MT	4.46780565238273	0.0345393224051621	NS	NS	Anti-tumoral: 0.222401026109684 ( NK cell activated_CIBERSORT(-0.119968751467269), T cell CD8+_CIBERSORT(-0.102432274642415) ) pro-tumoral: -0.384500792599544 ( Endothelial cell_XCELL(0.122486019957923), Cancer associated fibroblast_XCELL(0.156725016926076), Hematopoietic stem cell_XCELL(0.105289755715545) ) dual: 0.205687344224896 ( T cell follicular helper_CIBERSORT(-0.108627134675611), Common lymphoid progenitor_XCELL(-0.0970602095492853) )	0.222401026109684	anti-tumoral	Anti-tumoral: 0 ( ) pro-tumoral: -0.10469491072033 ( T cell regulatory (Tregs)_CIBERSORT(-0.10469491072033) ) dual: 0.114993944149788 ( Common lymphoid progenitor_XCELL(0.114993944149788) )	0.114993944149788	dual	Hot	Cold	Divergent	Only Divergent	1	1	Unique	Unique	Unique in Both
LUAD-9233 / LUAD-3255	LUAD-9233.7.1.0.1.4.3.N.2.3.0.1.1	hsa-miR-485-5p	miRNA	LUAD-3255.7.1.0.1.6.3.P.3.2.3.1.3	AK4	Coding gene	LUAD	Nucleotide metabolism	Purine metabolism	Unrelated	miRNA expression	Stemness	Gene expression	Stemness	-0.175258724062111	8.69928506966423e-15	0.411286639864465	0.00214932287636403	Divergent	Underexpression	3.1e-05	Overexpression	8.3e-49	Meaningful Risky	Meaningful Risky	NS	0.101	Risky	0.00865	NS	Risky	0.0432	NS	0.056	NS	NS	0.517	NS	0.179	NS	NS	0.661	NS	0.177	NS		NS	Meaningful High	NS	2.90088932362584	0.0885306970130687	NS	3.22741639211871	0.0724148495315311	NS	NS	1.23614540037438	0.266215224415163	NS	1.78675732664788	0.181321750084927	NS	NS	0.780992623132783	0.376837732192291	High	6.16544609691477	0.0130269518362186	NS	NS	0.169838681414919	0.68025521639963	NS	2.05354861166846	0.151851893360491	NS	NS	Anti-tumoral: 0.222401026109684 ( NK cell activated_CIBERSORT(-0.119968751467269), T cell CD8+_CIBERSORT(-0.102432274642415) ) pro-tumoral: -0.384500792599544 ( Endothelial cell_XCELL(0.122486019957923), Cancer associated fibroblast_XCELL(0.156725016926076), Hematopoietic stem cell_XCELL(0.105289755715545) ) dual: 0.205687344224896 ( T cell follicular helper_CIBERSORT(-0.108627134675611), Common lymphoid progenitor_XCELL(-0.0970602095492853) )	0.222401026109684	anti-tumoral	Anti-tumoral: 0.517141149220649 ( T cell CD4+ Th1_XCELL(0.134058420884816), T cell CD4+ memory activated_CIBERSORT(0.234345672219132), Macrophage M1_CIBERSORT(0.259159002990818), Myeloid dendritic cell activated_CIBERSORT(-0.110421946874117) ) pro-tumoral: -0.572908698637775 ( T cell regulatory (Tregs)_CIBERSORT(-0.106453831184743), Cancer associated fibroblast_XCELL(-0.280845313401262), Hematopoietic stem cell_XCELL(-0.404010440657502), Endothelial cell_XCELL(-0.195636418907775), T cell CD4+ Th2_XCELL(0.414037305513507) ) dual: -0.410527580436032 ( Macrophage M0_CIBERSORT(0.110394034377137), B cell plasma_CIBERSORT(-0.132114384605104), Neutrophil_CIBERSORT(0.173852511074696), B cell memory_CIBERSORT(-0.228645335720518), Class-switched memory B cell_XCELL(-0.165812825315491), Mast cell activated_CIBERSORT(-0.217445884288587), T cell CD4+ memory resting_CIBERSORT(-0.141350554336724), Common lymphoid progenitor_XCELL(0.284530129824716), T cell follicular helper_CIBERSORT(-0.0939352714461571) )	0.517141149220649	anti-tumoral	Hot	Hot	Convergent	Immune: Convergent; Phenotype: Divergent	1	1	Unique	Unique	Unique in Both
LUAD-9237 / LUAD-5194	LUAD-9237.4.2.0.1.4.3.N.2.3.0.1.1	hsa-miR-485-5p	miRNA	LUAD-5194.4.2.0.1.6.1.P.3.5.0.1.2	HACD2	Coding gene	LUAD	Lipid metabolism	Biosynthesis of unsaturated fatty acids	Unrelated	miRNA expression	Stemness	Gene expression	Tumor mutational burden	-0.175258724062111	8.69928506966423e-15	0.192607220813376	0.000415449534724592	NS	Underexpression	3.1e-05	Overexpression	4.7e-36	Meaningful Risky	Meaningful Risky	NS	0.101	Risky	0.0251	NS	Risky	0.0432	Risky	0.0141	Convergent	NS	0.517	NS	0.467	NS	NS	0.661	NS	0.0615	NS	DSS	Convergent	Meaningless	NS	2.90088932362584	0.0885306970130687	NS	2.34349529589193	0.125806987852278	NS	NS	1.23614540037438	0.266215224415163	NS	1.86932252235915	0.171552692029591	NS	NS	0.780992623132783	0.376837732192291	NS	0.0206202845472847	0.885818197933062	NS	NS	0.169838681414919	0.68025521639963	NS	2.1703338202217	0.140695689678115	NS	NS	Anti-tumoral: 0.222401026109684 ( NK cell activated_CIBERSORT(-0.119968751467269), T cell CD8+_CIBERSORT(-0.102432274642415) ) pro-tumoral: -0.384500792599544 ( Endothelial cell_XCELL(0.122486019957923), Cancer associated fibroblast_XCELL(0.156725016926076), Hematopoietic stem cell_XCELL(0.105289755715545) ) dual: 0.205687344224896 ( T cell follicular helper_CIBERSORT(-0.108627134675611), Common lymphoid progenitor_XCELL(-0.0970602095492853) )	0.222401026109684	anti-tumoral	Anti-tumoral: -0.072556231529409 ( T cell CD4+ Th1_XCELL(-0.171681467286072), Macrophage M1_CIBERSORT(0.099125235756663) ) pro-tumoral: -0.213469748263695 ( Macrophage M2_CIBERSORT(0.134933229613202), Cancer associated fibroblast_XCELL(-0.131763776805634), Endothelial cell_XCELL(-0.0907392434733113), T cell regulatory (Tregs)_CIBERSORT(-0.16387440697515), Hematopoietic stem cell_XCELL(-0.0955248529941516), T cell CD4+ Th2_XCELL(0.13349930237135) ) dual: -0.082163179532833 ( Common lymphoid progenitor_XCELL(0.197196708841513), Class-switched memory B cell_XCELL(-0.219669727298279), B cell memory_CIBERSORT(-0.255636641439271), Neutrophil_CIBERSORT(0.15156531438936), B cell naive_CIBERSORT(0.162472135397959), T cell follicular helper_CIBERSORT(-0.118090969424115) )	-0.072556231529409	anti-tumoral	Hot	Cold	Divergent	Immune: Divergent; Cox: Convergent	1	1	Unique	Unique	Unique in Both
LUAD-9241 / LUAD-3232	LUAD-9241.1.5.0.1.4.3.N.2.3.0.1.1	hsa-miR-485-5p	miRNA	LUAD-3232.1.5.0.1.3.1.P.0.5.0.1.3	AGXT2	Coding gene	LUAD	Amino acid metabolism	Glycine, serine and threonine metabolism	Unrelated	miRNA expression	Stemness	CNV	Tumor mutational burden	-0.175258724062111	8.69928506966423e-15	0.1878068547274	0.000753776371604227	NS	Underexpression	3.1e-05	No data	No data	Meaningful Risky	Meaningful Protective	NS	0.101	Protective	0.0388	NS	Risky	0.0432	NS	0.0626	NS	NS	0.517	NS	0.241	NS	NS	0.661	Protective	0.0444	NS		NS	Meaningless	NS	2.90088932362584	0.0885306970130687	NS	5.09034023395882	0.0784597035175849	NS	NS	1.23614540037438	0.266215224415163	NS	3.79793217135883	0.149723340330361	NS	NS	0.780992623132783	0.376837732192291	NS	1.35736361356429	0.507285251799738	NS	NS	0.169838681414919	0.68025521639963	NS	4.49623028906204	0.105598074209258	NS	NS	Anti-tumoral: 0.222401026109684 ( NK cell activated_CIBERSORT(-0.119968751467269), T cell CD8+_CIBERSORT(-0.102432274642415) ) pro-tumoral: -0.384500792599544 ( Endothelial cell_XCELL(0.122486019957923), Cancer associated fibroblast_XCELL(0.156725016926076), Hematopoietic stem cell_XCELL(0.105289755715545) ) dual: 0.205687344224896 ( T cell follicular helper_CIBERSORT(-0.108627134675611), Common lymphoid progenitor_XCELL(-0.0970602095492853) )	0.222401026109684	anti-tumoral	Anti-tumoral: 0.105121339867849 ( T cell CD4+ Th1_XCELL(0.105121339867849) ) pro-tumoral: -0.369210292204942 ( Endothelial cell_XCELL(-0.147430826372775), Cancer associated fibroblast_XCELL(-0.0901397824592472), Hematopoietic stem cell_XCELL(-0.13163968337292) ) dual: -0.299285351201602 ( T cell CD4+ memory resting_CIBERSORT(-0.11020590854309), B cell memory_CIBERSORT(-0.112610955191894), T cell gamma delta_CIBERSORT(0.110373385917487), Mast cell activated_CIBERSORT(-0.0920283334794129), Monocyte_CIBERSORT(-0.0948135399046917) )	0.105121339867849	anti-tumoral	Hot	Cold	Divergent	Only Divergent	1	1	Unique	Unique	Unique in Both
LUAD-9244 / LUAD-3233	LUAD-9244.1.13.0.1.4.3.N.2.3.0.1.1	hsa-miR-485-5p	miRNA	LUAD-3233.1.13.0.1.3.1.P.0.5.0.1.3	AGXT2	Coding gene	LUAD	Amino acid metabolism	Valine, leucine and isoleucine degradation	Unrelated	miRNA expression	Stemness	CNV	Tumor mutational burden	-0.175258724062111	8.69928506966423e-15	0.1878068547274	0.000753776371604227	NS	Underexpression	3.1e-05	No data	No data	Meaningful Risky	Meaningful Protective	NS	0.101	Protective	0.0388	NS	Risky	0.0432	NS	0.0626	NS	NS	0.517	NS	0.241	NS	NS	0.661	Protective	0.0444	NS		NS	Meaningless	NS	2.90088932362584	0.0885306970130687	NS	5.09034023395882	0.0784597035175849	NS	NS	1.23614540037438	0.266215224415163	NS	3.79793217135883	0.149723340330361	NS	NS	0.780992623132783	0.376837732192291	NS	1.35736361356429	0.507285251799738	NS	NS	0.169838681414919	0.68025521639963	NS	4.49623028906204	0.105598074209258	NS	NS	Anti-tumoral: 0.222401026109684 ( NK cell activated_CIBERSORT(-0.119968751467269), T cell CD8+_CIBERSORT(-0.102432274642415) ) pro-tumoral: -0.384500792599544 ( Endothelial cell_XCELL(0.122486019957923), Cancer associated fibroblast_XCELL(0.156725016926076), Hematopoietic stem cell_XCELL(0.105289755715545) ) dual: 0.205687344224896 ( T cell follicular helper_CIBERSORT(-0.108627134675611), Common lymphoid progenitor_XCELL(-0.0970602095492853) )	0.222401026109684	anti-tumoral	Anti-tumoral: 0.105121339867849 ( T cell CD4+ Th1_XCELL(0.105121339867849) ) pro-tumoral: -0.369210292204942 ( Endothelial cell_XCELL(-0.147430826372775), Cancer associated fibroblast_XCELL(-0.0901397824592472), Hematopoietic stem cell_XCELL(-0.13163968337292) ) dual: -0.299285351201602 ( T cell CD4+ memory resting_CIBERSORT(-0.11020590854309), B cell memory_CIBERSORT(-0.112610955191894), T cell gamma delta_CIBERSORT(0.110373385917487), Mast cell activated_CIBERSORT(-0.0920283334794129), Monocyte_CIBERSORT(-0.0948135399046917) )	0.105121339867849	anti-tumoral	Hot	Cold	Divergent	Only Divergent	1	1	Unique	Unique	Unique in Both
LUAD-9246 / LUAD-12789	LUAD-9246.2.9.0.1.4.3.N.2.3.0.1.1	hsa-miR-485-5p	miRNA	LUAD-12789.2.9.0.1.6.1.P.3.8.2.1.3	SYNJ2	Coding gene	LUAD	Carbohydrate metabolism	Inositol phosphate metabolism	Unrelated	miRNA expression	Stemness	Gene expression	Tumor mutational burden	-0.175258724062111	8.69928506966423e-15	0.1445362708406	0.0352028099177101	NS	Underexpression	3.1e-05	Overexpression	4.9e-24	Meaningful Risky	Meaningful Risky	NS	0.101	Risky	0.0489	NS	Risky	0.0432	Risky	0.0293	Convergent	NS	0.517	NS	0.0969	NS	NS	0.661	Risky	0.0283	NS	DSS	Convergent	Meaningful High	NS	2.90088932362584	0.0885306970130687	High	3.94060645041273	0.0471337827529274	NS	NS	1.23614540037438	0.266215224415163	NS	3.45609235989433	0.0630190811000124	NS	NS	0.780992623132783	0.376837732192291	NS	0.715400312451897	0.397656847350747	NS	NS	0.169838681414919	0.68025521639963	NS	2.75365952474052	0.0970321118554351	NS	NS	Anti-tumoral: 0.222401026109684 ( NK cell activated_CIBERSORT(-0.119968751467269), T cell CD8+_CIBERSORT(-0.102432274642415) ) pro-tumoral: -0.384500792599544 ( Endothelial cell_XCELL(0.122486019957923), Cancer associated fibroblast_XCELL(0.156725016926076), Hematopoietic stem cell_XCELL(0.105289755715545) ) dual: 0.205687344224896 ( T cell follicular helper_CIBERSORT(-0.108627134675611), Common lymphoid progenitor_XCELL(-0.0970602095492853) )	0.222401026109684	anti-tumoral	Anti-tumoral: 0.616344157102286 ( Myeloid dendritic cell activated_CIBERSORT(-0.0917083791049178), Macrophage M1_CIBERSORT(0.211136918836164), T cell CD4+ memory activated_CIBERSORT(0.188743538819897), Myeloid dendritic cell activated_CIBERSORT(-0.0917083791049178), Macrophage M1_CIBERSORT(0.211136918836164), T cell CD4+ memory activated_CIBERSORT(0.188743538819897) ) pro-tumoral: -0.029811131939218 ( Hematopoietic stem cell_XCELL(-0.26594974892373), T cell CD4+ Th2_XCELL(0.251044182954121), Hematopoietic stem cell_XCELL(-0.26594974892373), T cell CD4+ Th2_XCELL(0.251044182954121) ) dual: -0.88278287338229 ( B cell memory_CIBERSORT(-0.150953904005316), T cell gamma delta_CIBERSORT(-0.0994749336124595), Macrophage M0_CIBERSORT(0.232172925917384), Mast cell activated_CIBERSORT(-0.155604632641531), B cell plasma_CIBERSORT(-0.176575133087277), T cell follicular helper_CIBERSORT(-0.0909557592619455), B cell memory_CIBERSORT(-0.150953904005316), T cell gamma delta_CIBERSORT(-0.0994749336124595), Macrophage M0_CIBERSORT(0.232172925917384), Mast cell activated_CIBERSORT(-0.155604632641531), B cell plasma_CIBERSORT(-0.176575133087277), T cell follicular helper_CIBERSORT(-0.0909557592619455) )	0.616344157102286	anti-tumoral	Hot	Hot	Convergent	Only Convergent	1	1	Unique	Unique	Unique in Both
LUAD-9252 / LUAD-3231	LUAD-9252.1.1.0.1.4.3.N.2.3.0.1.1	hsa-miR-485-5p	miRNA	LUAD-3231.1.1.0.1.3.1.P.0.5.0.1.3	AGXT2	Coding gene	LUAD	Amino acid metabolism	Alanine, aspartate and glutamate metabolism	Unrelated	miRNA expression	Stemness	CNV	Tumor mutational burden	-0.175258724062111	8.69928506966423e-15	0.1878068547274	0.000753776371604227	NS	Underexpression	3.1e-05	No data	No data	Meaningful Risky	Meaningful Protective	NS	0.101	Protective	0.0388	NS	Risky	0.0432	NS	0.0626	NS	NS	0.517	NS	0.241	NS	NS	0.661	Protective	0.0444	NS		NS	Meaningless	NS	2.90088932362584	0.0885306970130687	NS	5.09034023395882	0.0784597035175849	NS	NS	1.23614540037438	0.266215224415163	NS	3.79793217135883	0.149723340330361	NS	NS	0.780992623132783	0.376837732192291	NS	1.35736361356429	0.507285251799738	NS	NS	0.169838681414919	0.68025521639963	NS	4.49623028906204	0.105598074209258	NS	NS	Anti-tumoral: 0.222401026109684 ( NK cell activated_CIBERSORT(-0.119968751467269), T cell CD8+_CIBERSORT(-0.102432274642415) ) pro-tumoral: -0.384500792599544 ( Endothelial cell_XCELL(0.122486019957923), Cancer associated fibroblast_XCELL(0.156725016926076), Hematopoietic stem cell_XCELL(0.105289755715545) ) dual: 0.205687344224896 ( T cell follicular helper_CIBERSORT(-0.108627134675611), Common lymphoid progenitor_XCELL(-0.0970602095492853) )	0.222401026109684	anti-tumoral	Anti-tumoral: 0.105121339867849 ( T cell CD4+ Th1_XCELL(0.105121339867849) ) pro-tumoral: -0.369210292204942 ( Endothelial cell_XCELL(-0.147430826372775), Cancer associated fibroblast_XCELL(-0.0901397824592472), Hematopoietic stem cell_XCELL(-0.13163968337292) ) dual: -0.299285351201602 ( T cell CD4+ memory resting_CIBERSORT(-0.11020590854309), B cell memory_CIBERSORT(-0.112610955191894), T cell gamma delta_CIBERSORT(0.110373385917487), Mast cell activated_CIBERSORT(-0.0920283334794129), Monocyte_CIBERSORT(-0.0948135399046917) )	0.105121339867849	anti-tumoral	Hot	Cold	Divergent	Only Divergent	1	1	Unique	Unique	Unique in Both
LUAD-9255 / LUAD-3254	LUAD-9255.5.10.0.1.4.3.N.2.3.0.1.1	hsa-miR-485-5p	miRNA	LUAD-3254.5.10.0.1.6.3.P.3.2.3.1.3	AK4	Coding gene	LUAD	Metabolism of cofactors and vitamins	Thiamine metabolism	Unrelated	miRNA expression	Stemness	Gene expression	Stemness	-0.175258724062111	8.69928506966423e-15	0.411286639864465	0.00214932287636403	Divergent	Underexpression	3.1e-05	Overexpression	8.3e-49	Meaningful Risky	Meaningful Risky	NS	0.101	Risky	0.00865	NS	Risky	0.0432	NS	0.056	NS	NS	0.517	NS	0.179	NS	NS	0.661	NS	0.177	NS		NS	Meaningful High	NS	2.90088932362584	0.0885306970130687	NS	3.22741639211871	0.0724148495315311	NS	NS	1.23614540037438	0.266215224415163	NS	1.78675732664788	0.181321750084927	NS	NS	0.780992623132783	0.376837732192291	High	6.16544609691477	0.0130269518362186	NS	NS	0.169838681414919	0.68025521639963	NS	2.05354861166846	0.151851893360491	NS	NS	Anti-tumoral: 0.222401026109684 ( NK cell activated_CIBERSORT(-0.119968751467269), T cell CD8+_CIBERSORT(-0.102432274642415) ) pro-tumoral: -0.384500792599544 ( Endothelial cell_XCELL(0.122486019957923), Cancer associated fibroblast_XCELL(0.156725016926076), Hematopoietic stem cell_XCELL(0.105289755715545) ) dual: 0.205687344224896 ( T cell follicular helper_CIBERSORT(-0.108627134675611), Common lymphoid progenitor_XCELL(-0.0970602095492853) )	0.222401026109684	anti-tumoral	Anti-tumoral: 0.517141149220649 ( T cell CD4+ Th1_XCELL(0.134058420884816), T cell CD4+ memory activated_CIBERSORT(0.234345672219132), Macrophage M1_CIBERSORT(0.259159002990818), Myeloid dendritic cell activated_CIBERSORT(-0.110421946874117) ) pro-tumoral: -0.572908698637775 ( T cell regulatory (Tregs)_CIBERSORT(-0.106453831184743), Cancer associated fibroblast_XCELL(-0.280845313401262), Hematopoietic stem cell_XCELL(-0.404010440657502), Endothelial cell_XCELL(-0.195636418907775), T cell CD4+ Th2_XCELL(0.414037305513507) ) dual: -0.410527580436032 ( Macrophage M0_CIBERSORT(0.110394034377137), B cell plasma_CIBERSORT(-0.132114384605104), Neutrophil_CIBERSORT(0.173852511074696), B cell memory_CIBERSORT(-0.228645335720518), Class-switched memory B cell_XCELL(-0.165812825315491), Mast cell activated_CIBERSORT(-0.217445884288587), T cell CD4+ memory resting_CIBERSORT(-0.141350554336724), Common lymphoid progenitor_XCELL(0.284530129824716), T cell follicular helper_CIBERSORT(-0.0939352714461571) )	0.517141149220649	anti-tumoral	Hot	Hot	Convergent	Immune: Convergent; Phenotype: Divergent	1	1	Unique	Unique	Unique in Both
LUAD-9256 / LUAD-4094	LUAD-9256.3.2.0.1.4.3.N.2.3.0.1.1	hsa-miR-485-5p	miRNA	LUAD-4094.3.2.0.1.6.1.P.3.8.0.1.1	COX6B1	Coding gene	LUAD	Energy metabolism	Oxidative phosphorylation	Unrelated	miRNA expression	Stemness	Gene expression	Tumor mutational burden	-0.175258724062111	8.69928506966423e-15	0.151150288885376	0.0210761284767598	NS	Underexpression	3.1e-05	Overexpression	7.7e-91	Meaningful Risky	Meaningful Risky	NS	0.101	Risky	0.00728	NS	Risky	0.0432	Risky	0.0184	Convergent	NS	0.517	NS	0.156	NS	NS	0.661	Risky	0.0303	NS	DSS	Convergent	Meaningless	NS	2.90088932362584	0.0885306970130687	NS	3.147889747304	0.0760252231157552	NS	NS	1.23614540037438	0.266215224415163	NS	1.45531620735047	0.227676833954051	NS	NS	0.780992623132783	0.376837732192291	NS	0.418330570711506	0.517771234579247	NS	NS	0.169838681414919	0.68025521639963	NS	2.34636559391559	0.125575473996406	NS	NS	Anti-tumoral: 0.222401026109684 ( NK cell activated_CIBERSORT(-0.119968751467269), T cell CD8+_CIBERSORT(-0.102432274642415) ) pro-tumoral: -0.384500792599544 ( Endothelial cell_XCELL(0.122486019957923), Cancer associated fibroblast_XCELL(0.156725016926076), Hematopoietic stem cell_XCELL(0.105289755715545) ) dual: 0.205687344224896 ( T cell follicular helper_CIBERSORT(-0.108627134675611), Common lymphoid progenitor_XCELL(-0.0970602095492853) )	0.222401026109684	anti-tumoral	Anti-tumoral: 0.840833733745395 ( Macrophage M1_CIBERSORT(0.0906460705206876), NK cell activated_CIBERSORT(0.125935384507793), T cell CD4+ Th1_XCELL(0.203835411844217), Macrophage M1_CIBERSORT(0.0906460705206876), NK cell activated_CIBERSORT(0.125935384507793), T cell CD4+ Th1_XCELL(0.203835411844217) ) pro-tumoral: -1.98520580543636 ( Hematopoietic stem cell_XCELL(-0.297855823162873), Cancer associated fibroblast_XCELL(-0.320002372906081), Granulocyte-monocyte progenitor_XCELL(-0.355010104246056), Endothelial cell_XCELL(-0.254391469305592), T cell CD4+ Th2_XCELL(0.234656866902423), Hematopoietic stem cell_XCELL(-0.297855823162873), Cancer associated fibroblast_XCELL(-0.320002372906081), Granulocyte-monocyte progenitor_XCELL(-0.355010104246056), Endothelial cell_XCELL(-0.254391469305592), T cell CD4+ Th2_XCELL(0.234656866902423) ) dual: -0.838311230595004 ( T cell CD4+ memory resting_CIBERSORT(-0.219681621665899), Common lymphoid progenitor_XCELL(0.199185804566833), T cell follicular helper_CIBERSORT(0.261978123523567), Class-switched memory B cell_XCELL(-0.230783526453095), Mast cell activated_CIBERSORT(-0.204421529715832), B cell memory_CIBERSORT(-0.151650079015348), Macrophage M0_CIBERSORT(0.106119377433116), Monocyte_CIBERSORT(-0.155100780557023), B cell naive_CIBERSORT(0.102880961556402), Myeloid dendritic cell resting_CIBERSORT(-0.127682344970223), T cell CD4+ memory resting_CIBERSORT(-0.219681621665899), Common lymphoid progenitor_XCELL(0.199185804566833), T cell follicular helper_CIBERSORT(0.261978123523567), Class-switched memory B cell_XCELL(-0.230783526453095), Mast cell activated_CIBERSORT(-0.204421529715832), B cell memory_CIBERSORT(-0.151650079015348), Macrophage M0_CIBERSORT(0.106119377433116), Monocyte_CIBERSORT(-0.155100780557023), B cell naive_CIBERSORT(0.102880961556402), Myeloid dendritic cell resting_CIBERSORT(-0.127682344970223) )	0.840833733745395	anti-tumoral	Hot	Cold	Divergent	Immune: Divergent; Cox: Convergent	1	1	Unique	Unique	Unique in Both
LUAD-9258 / LUAD-3234	LUAD-9258.1.4.0.1.4.3.N.2.3.0.1.1	hsa-miR-485-5p	miRNA	LUAD-3234.1.4.0.1.3.1.P.0.5.0.1.3	AGXT2	Coding gene	LUAD	Amino acid metabolism	Cysteine and methionine metabolism	Unrelated	miRNA expression	Stemness	CNV	Tumor mutational burden	-0.175258724062111	8.69928506966423e-15	0.1878068547274	0.000753776371604227	NS	Underexpression	3.1e-05	No data	No data	Meaningful Risky	Meaningful Protective	NS	0.101	Protective	0.0388	NS	Risky	0.0432	NS	0.0626	NS	NS	0.517	NS	0.241	NS	NS	0.661	Protective	0.0444	NS		NS	Meaningless	NS	2.90088932362584	0.0885306970130687	NS	5.09034023395882	0.0784597035175849	NS	NS	1.23614540037438	0.266215224415163	NS	3.79793217135883	0.149723340330361	NS	NS	0.780992623132783	0.376837732192291	NS	1.35736361356429	0.507285251799738	NS	NS	0.169838681414919	0.68025521639963	NS	4.49623028906204	0.105598074209258	NS	NS	Anti-tumoral: 0.222401026109684 ( NK cell activated_CIBERSORT(-0.119968751467269), T cell CD8+_CIBERSORT(-0.102432274642415) ) pro-tumoral: -0.384500792599544 ( Endothelial cell_XCELL(0.122486019957923), Cancer associated fibroblast_XCELL(0.156725016926076), Hematopoietic stem cell_XCELL(0.105289755715545) ) dual: 0.205687344224896 ( T cell follicular helper_CIBERSORT(-0.108627134675611), Common lymphoid progenitor_XCELL(-0.0970602095492853) )	0.222401026109684	anti-tumoral	Anti-tumoral: 0.105121339867849 ( T cell CD4+ Th1_XCELL(0.105121339867849) ) pro-tumoral: -0.369210292204942 ( Endothelial cell_XCELL(-0.147430826372775), Cancer associated fibroblast_XCELL(-0.0901397824592472), Hematopoietic stem cell_XCELL(-0.13163968337292) ) dual: -0.299285351201602 ( T cell CD4+ memory resting_CIBERSORT(-0.11020590854309), B cell memory_CIBERSORT(-0.112610955191894), T cell gamma delta_CIBERSORT(0.110373385917487), Mast cell activated_CIBERSORT(-0.0920283334794129), Monocyte_CIBERSORT(-0.0948135399046917) )	0.105121339867849	anti-tumoral	Hot	Cold	Divergent	Only Divergent	1	1	Unique	Unique	Unique in Both
LUAD-9259 / LUAD-12750	LUAD-9259.1.2.0.1.4.3.N.2.2.0.1.2	hsa-miR-490-3p	miRNA	LUAD-12750.1.2.0.1.6.2.P.3.2.2.1.2	SRM	Coding gene	LUAD	Amino acid metabolism	Arginine and proline metabolism	Unrelated	miRNA expression	Stemness	Gene expression	Microsatellite instability	-0.13386446994962	0.000247333068040062	0.157178956684272	0.00611809333941047	NS	Underexpression	5.5e-07	Overexpression	5.5e-14	Meaningful Protective	Meaningful Risky	Protective	0.0109	Risky	0.0163	Divergent	NS	0.226	NS	0.0902	NS	NS	0.0806	NS	0.419	NS	NS	0.245	NS	0.658	NS	OS	Divergent	Meaningful High	NS	3.14676387858598	0.0760777030853617	High	7.55217416118176	0.00599377143695024	NS	NS	0.660489947650469	0.416387026619792	NS	3.32738512810372	0.0681351193735742	NS	NS	2.6722823860077	0.102109495825852	NS	0.16114493704624	0.688104581469755	NS	NS	2.31656514112886	0.128002401780171	NS	0.0852184128254398	0.77034631623545	NS	NS	Anti-tumoral: 0.132570003129778 ( T cell CD4+ memory activated_CIBERSORT(-0.132570003129778) ) pro-tumoral: -0.384523773234476 ( Endothelial cell_XCELL(0.261425251264157), Cancer associated fibroblast_XCELL(0.114394230853938), T cell regulatory (Tregs)_CIBERSORT(-0.111728010070818), T cell CD4+ Th2_XCELL(-0.212542731951853), Granulocyte-monocyte progenitor_XCELL(0.113509977676586), Hematopoietic stem cell_XCELL(0.219465055462466) ) dual: -0.371028351559454 ( Common lymphoid progenitor_XCELL(-0.125379601726475), Macrophage M0_CIBERSORT(-0.0894006352737844), T cell CD4+ memory resting_CIBERSORT(0.091482878491524), Monocyte_CIBERSORT(0.109212548230641), Mast cell activated_CIBERSORT(0.200753912805601), Neutrophil_CIBERSORT(0.0879618202137949), Eosinophil_CIBERSORT(0.0963974288181522) )	0.132570003129778	anti-tumoral	Anti-tumoral: 2.14069525961638 ( NK cell activated_CIBERSORT(0.130969307796111), T cell CD4+ memory activated_CIBERSORT(0.0871120568654523), T cell CD4+ Th1_XCELL(0.495483721877229), NK cell activated_CIBERSORT(0.130969307796111), T cell CD4+ memory activated_CIBERSORT(0.0871120568654523), T cell CD4+ Th1_XCELL(0.495483721877229), NK cell activated_CIBERSORT(0.130969307796111), T cell CD4+ memory activated_CIBERSORT(0.0871120568654523), T cell CD4+ Th1_XCELL(0.495483721877229) ) pro-tumoral: -2.0387197367213 ( Macrophage M2_CIBERSORT(-0.109461943939183), Cancer associated fibroblast_XCELL(-0.191009071762249), Granulocyte-monocyte progenitor_XCELL(-0.293550562956519), T cell regulatory (Tregs)_CIBERSORT(0.125234983098029), Hematopoietic stem cell_XCELL(-0.353635261629648), T cell CD4+ Th2_XCELL(0.238096966575523), Endothelial cell_XCELL(-0.0952483549597193), Macrophage M2_CIBERSORT(-0.109461943939183), Cancer associated fibroblast_XCELL(-0.191009071762249), Granulocyte-monocyte progenitor_XCELL(-0.293550562956519), T cell regulatory (Tregs)_CIBERSORT(0.125234983098029), Hematopoietic stem cell_XCELL(-0.353635261629648), T cell CD4+ Th2_XCELL(0.238096966575523), Endothelial cell_XCELL(-0.0952483549597193), Macrophage M2_CIBERSORT(-0.109461943939183), Cancer associated fibroblast_XCELL(-0.191009071762249), Granulocyte-monocyte progenitor_XCELL(-0.293550562956519), T cell regulatory (Tregs)_CIBERSORT(0.125234983098029), Hematopoietic stem cell_XCELL(-0.353635261629648), T cell CD4+ Th2_XCELL(0.238096966575523), Endothelial cell_XCELL(-0.0952483549597193) ) dual: -1.92506148234403 ( Macrophage M0_CIBERSORT(0.283632497236431), Monocyte_CIBERSORT(-0.145926265434373), T cell CD4+ memory resting_CIBERSORT(-0.289885245270311), Myeloid dendritic cell resting_CIBERSORT(-0.239167118316218), Mast cell activated_CIBERSORT(-0.264278466324711), T cell follicular helper_CIBERSORT(0.21064088587556), Eosinophil_CIBERSORT(-0.0958230125640039), Class-switched memory B cell_XCELL(-0.100880435983719), Macrophage M0_CIBERSORT(0.283632497236431), Monocyte_CIBERSORT(-0.145926265434373), T cell CD4+ memory resting_CIBERSORT(-0.289885245270311), Myeloid dendritic cell resting_CIBERSORT(-0.239167118316218), Mast cell activated_CIBERSORT(-0.264278466324711), T cell follicular helper_CIBERSORT(0.21064088587556), Eosinophil_CIBERSORT(-0.0958230125640039), Class-switched memory B cell_XCELL(-0.100880435983719), Macrophage M0_CIBERSORT(0.283632497236431), Monocyte_CIBERSORT(-0.145926265434373), T cell CD4+ memory resting_CIBERSORT(-0.289885245270311), Myeloid dendritic cell resting_CIBERSORT(-0.239167118316218), Mast cell activated_CIBERSORT(-0.264278466324711), T cell follicular helper_CIBERSORT(0.21064088587556), Eosinophil_CIBERSORT(-0.0958230125640039), Class-switched memory B cell_XCELL(-0.100880435983719) )	2.14069525961638	anti-tumoral	Variable	Cold	Divergent	Only Divergent	1	1	Unique	Unique	Unique in Both
LUAD-9259 / LUAD-12629	LUAD-9259.1.2.0.1.4.3.N.2.2.0.1.2	hsa-miR-490-3p	miRNA	LUAD-12629.1.2.0.1.6.2.P.3.11.5.1.2	SMS	Coding gene	LUAD	Amino acid metabolism	Arginine and proline metabolism	Unrelated	miRNA expression	Stemness	Gene expression	Microsatellite instability	-0.13386446994962	0.000247333068040062	0.14428251633888	0.0334314512067804	NS	Underexpression	5.5e-07	Overexpression	4.7e-51	Meaningful Protective	Risky	Protective	0.0109	Risky	3.4e-06	Divergent	NS	0.226	Risky	1.22e-05	NS	NS	0.0806	Risky	0.041	NS	NS	0.245	Risky	0.00079	NS	OS	Divergent	Meaningful High	NS	3.14676387858598	0.0760777030853617	High	5.29255026762048	0.02141683448221	NS	NS	0.660489947650469	0.416387026619792	High	4.3479262926151	0.0370540381729738	NS	NS	2.6722823860077	0.102109495825852	NS	0.124868579823031	0.723812958289713	NS	NS	2.31656514112886	0.128002401780171	NS	1.94451911913942	0.163178694179029	NS	NS	Anti-tumoral: 0.132570003129778 ( T cell CD4+ memory activated_CIBERSORT(-0.132570003129778) ) pro-tumoral: -0.384523773234476 ( Endothelial cell_XCELL(0.261425251264157), Cancer associated fibroblast_XCELL(0.114394230853938), T cell regulatory (Tregs)_CIBERSORT(-0.111728010070818), T cell CD4+ Th2_XCELL(-0.212542731951853), Granulocyte-monocyte progenitor_XCELL(0.113509977676586), Hematopoietic stem cell_XCELL(0.219465055462466) ) dual: -0.371028351559454 ( Common lymphoid progenitor_XCELL(-0.125379601726475), Macrophage M0_CIBERSORT(-0.0894006352737844), T cell CD4+ memory resting_CIBERSORT(0.091482878491524), Monocyte_CIBERSORT(0.109212548230641), Mast cell activated_CIBERSORT(0.200753912805601), Neutrophil_CIBERSORT(0.0879618202137949), Eosinophil_CIBERSORT(0.0963974288181522) )	0.132570003129778	anti-tumoral	Anti-tumoral: 0.402846546046847 ( Macrophage M1_CIBERSORT(0.143856947969429), T cell CD4+ memory activated_CIBERSORT(0.145729702695538), T cell CD8+_CIBERSORT(-0.0881633776415436), Macrophage M1_CIBERSORT(0.143856947969429), T cell CD4+ memory activated_CIBERSORT(0.145729702695538), T cell CD8+_CIBERSORT(-0.0881633776415436) ) pro-tumoral: -0.650757547194534 ( Endothelial cell_XCELL(-0.126205754707068), T cell CD4+ Th2_XCELL(0.350209336599619), Cancer associated fibroblast_XCELL(-0.240955035884594), Hematopoietic stem cell_XCELL(-0.331486335452472), Macrophage M2_CIBERSORT(0.1589105237613), Granulocyte-monocyte progenitor_XCELL(-0.135851507914052), Endothelial cell_XCELL(-0.126205754707068), T cell CD4+ Th2_XCELL(0.350209336599619), Cancer associated fibroblast_XCELL(-0.240955035884594), Hematopoietic stem cell_XCELL(-0.331486335452472), Macrophage M2_CIBERSORT(0.1589105237613), Granulocyte-monocyte progenitor_XCELL(-0.135851507914052) ) dual: -1.2451539885928 ( Class-switched memory B cell_XCELL(-0.213292114898736), Mast cell activated_CIBERSORT(-0.158604825149758), B cell memory_CIBERSORT(-0.160259603495983), B cell plasma_CIBERSORT(-0.238279536388283), T cell follicular helper_CIBERSORT(-0.110022731080151), Common lymphoid progenitor_XCELL(0.181409749990721), Macrophage M0_CIBERSORT(0.214796223121322), T cell CD4+ memory resting_CIBERSORT(-0.13832415639553), Class-switched memory B cell_XCELL(-0.213292114898736), Mast cell activated_CIBERSORT(-0.158604825149758), B cell memory_CIBERSORT(-0.160259603495983), B cell plasma_CIBERSORT(-0.238279536388283), T cell follicular helper_CIBERSORT(-0.110022731080151), Common lymphoid progenitor_XCELL(0.181409749990721), Macrophage M0_CIBERSORT(0.214796223121322), T cell CD4+ memory resting_CIBERSORT(-0.13832415639553) )	0.402846546046847	anti-tumoral	Variable	Variable	Convergent	Immune: Convergent; Cox: Divergent	1	1	Unique	Unique	Unique in Both
LUAD-9263 / LUAD-12630	LUAD-9263.1.4.0.1.4.3.N.2.2.0.1.2	hsa-miR-490-3p	miRNA	LUAD-12630.1.4.0.1.6.2.P.3.11.5.1.2	SMS	Coding gene	LUAD	Amino acid metabolism	Cysteine and methionine metabolism	Unrelated	miRNA expression	Stemness	Gene expression	Microsatellite instability	-0.13386446994962	0.000247333068040062	0.14428251633888	0.0334314512067804	NS	Underexpression	5.5e-07	Overexpression	4.7e-51	Meaningful Protective	Risky	Protective	0.0109	Risky	3.4e-06	Divergent	NS	0.226	Risky	1.22e-05	NS	NS	0.0806	Risky	0.041	NS	NS	0.245	Risky	0.00079	NS	OS	Divergent	Meaningful High	NS	3.14676387858598	0.0760777030853617	High	5.29255026762048	0.02141683448221	NS	NS	0.660489947650469	0.416387026619792	High	4.3479262926151	0.0370540381729738	NS	NS	2.6722823860077	0.102109495825852	NS	0.124868579823031	0.723812958289713	NS	NS	2.31656514112886	0.128002401780171	NS	1.94451911913942	0.163178694179029	NS	NS	Anti-tumoral: 0.132570003129778 ( T cell CD4+ memory activated_CIBERSORT(-0.132570003129778) ) pro-tumoral: -0.384523773234476 ( Endothelial cell_XCELL(0.261425251264157), Cancer associated fibroblast_XCELL(0.114394230853938), T cell regulatory (Tregs)_CIBERSORT(-0.111728010070818), T cell CD4+ Th2_XCELL(-0.212542731951853), Granulocyte-monocyte progenitor_XCELL(0.113509977676586), Hematopoietic stem cell_XCELL(0.219465055462466) ) dual: -0.371028351559454 ( Common lymphoid progenitor_XCELL(-0.125379601726475), Macrophage M0_CIBERSORT(-0.0894006352737844), T cell CD4+ memory resting_CIBERSORT(0.091482878491524), Monocyte_CIBERSORT(0.109212548230641), Mast cell activated_CIBERSORT(0.200753912805601), Neutrophil_CIBERSORT(0.0879618202137949), Eosinophil_CIBERSORT(0.0963974288181522) )	0.132570003129778	anti-tumoral	Anti-tumoral: 0.402846546046847 ( Macrophage M1_CIBERSORT(0.143856947969429), T cell CD4+ memory activated_CIBERSORT(0.145729702695538), T cell CD8+_CIBERSORT(-0.0881633776415436), Macrophage M1_CIBERSORT(0.143856947969429), T cell CD4+ memory activated_CIBERSORT(0.145729702695538), T cell CD8+_CIBERSORT(-0.0881633776415436) ) pro-tumoral: -0.650757547194534 ( Endothelial cell_XCELL(-0.126205754707068), T cell CD4+ Th2_XCELL(0.350209336599619), Cancer associated fibroblast_XCELL(-0.240955035884594), Hematopoietic stem cell_XCELL(-0.331486335452472), Macrophage M2_CIBERSORT(0.1589105237613), Granulocyte-monocyte progenitor_XCELL(-0.135851507914052), Endothelial cell_XCELL(-0.126205754707068), T cell CD4+ Th2_XCELL(0.350209336599619), Cancer associated fibroblast_XCELL(-0.240955035884594), Hematopoietic stem cell_XCELL(-0.331486335452472), Macrophage M2_CIBERSORT(0.1589105237613), Granulocyte-monocyte progenitor_XCELL(-0.135851507914052) ) dual: -1.2451539885928 ( Class-switched memory B cell_XCELL(-0.213292114898736), Mast cell activated_CIBERSORT(-0.158604825149758), B cell memory_CIBERSORT(-0.160259603495983), B cell plasma_CIBERSORT(-0.238279536388283), T cell follicular helper_CIBERSORT(-0.110022731080151), Common lymphoid progenitor_XCELL(0.181409749990721), Macrophage M0_CIBERSORT(0.214796223121322), T cell CD4+ memory resting_CIBERSORT(-0.13832415639553), Class-switched memory B cell_XCELL(-0.213292114898736), Mast cell activated_CIBERSORT(-0.158604825149758), B cell memory_CIBERSORT(-0.160259603495983), B cell plasma_CIBERSORT(-0.238279536388283), T cell follicular helper_CIBERSORT(-0.110022731080151), Common lymphoid progenitor_XCELL(0.181409749990721), Macrophage M0_CIBERSORT(0.214796223121322), T cell CD4+ memory resting_CIBERSORT(-0.13832415639553) )	0.402846546046847	anti-tumoral	Variable	Variable	Convergent	Immune: Convergent; Cox: Divergent	1	1	Unique	Unique	Unique in Both
LUAD-9264 / LUAD-12749	LUAD-9264.6.2.0.1.4.3.N.2.2.0.1.2	hsa-miR-490-3p	miRNA	LUAD-12749.6.2.0.1.6.2.P.3.2.2.1.2	SRM	Coding gene	LUAD	Metabolism of other amino acids	Glutathione metabolism	Unrelated	miRNA expression	Stemness	Gene expression	Microsatellite instability	-0.13386446994962	0.000247333068040062	0.157178956684272	0.00611809333941047	NS	Underexpression	5.5e-07	Overexpression	5.5e-14	Meaningful Protective	Meaningful Risky	Protective	0.0109	Risky	0.0163	Divergent	NS	0.226	NS	0.0902	NS	NS	0.0806	NS	0.419	NS	NS	0.245	NS	0.658	NS	OS	Divergent	Meaningful High	NS	3.14676387858598	0.0760777030853617	High	7.55217416118176	0.00599377143695024	NS	NS	0.660489947650469	0.416387026619792	NS	3.32738512810372	0.0681351193735742	NS	NS	2.6722823860077	0.102109495825852	NS	0.16114493704624	0.688104581469755	NS	NS	2.31656514112886	0.128002401780171	NS	0.0852184128254398	0.77034631623545	NS	NS	Anti-tumoral: 0.132570003129778 ( T cell CD4+ memory activated_CIBERSORT(-0.132570003129778) ) pro-tumoral: -0.384523773234476 ( Endothelial cell_XCELL(0.261425251264157), Cancer associated fibroblast_XCELL(0.114394230853938), T cell regulatory (Tregs)_CIBERSORT(-0.111728010070818), T cell CD4+ Th2_XCELL(-0.212542731951853), Granulocyte-monocyte progenitor_XCELL(0.113509977676586), Hematopoietic stem cell_XCELL(0.219465055462466) ) dual: -0.371028351559454 ( Common lymphoid progenitor_XCELL(-0.125379601726475), Macrophage M0_CIBERSORT(-0.0894006352737844), T cell CD4+ memory resting_CIBERSORT(0.091482878491524), Monocyte_CIBERSORT(0.109212548230641), Mast cell activated_CIBERSORT(0.200753912805601), Neutrophil_CIBERSORT(0.0879618202137949), Eosinophil_CIBERSORT(0.0963974288181522) )	0.132570003129778	anti-tumoral	Anti-tumoral: 2.14069525961638 ( NK cell activated_CIBERSORT(0.130969307796111), T cell CD4+ memory activated_CIBERSORT(0.0871120568654523), T cell CD4+ Th1_XCELL(0.495483721877229), NK cell activated_CIBERSORT(0.130969307796111), T cell CD4+ memory activated_CIBERSORT(0.0871120568654523), T cell CD4+ Th1_XCELL(0.495483721877229), NK cell activated_CIBERSORT(0.130969307796111), T cell CD4+ memory activated_CIBERSORT(0.0871120568654523), T cell CD4+ Th1_XCELL(0.495483721877229) ) pro-tumoral: -2.0387197367213 ( Macrophage M2_CIBERSORT(-0.109461943939183), Cancer associated fibroblast_XCELL(-0.191009071762249), Granulocyte-monocyte progenitor_XCELL(-0.293550562956519), T cell regulatory (Tregs)_CIBERSORT(0.125234983098029), Hematopoietic stem cell_XCELL(-0.353635261629648), T cell CD4+ Th2_XCELL(0.238096966575523), Endothelial cell_XCELL(-0.0952483549597193), Macrophage M2_CIBERSORT(-0.109461943939183), Cancer associated fibroblast_XCELL(-0.191009071762249), Granulocyte-monocyte progenitor_XCELL(-0.293550562956519), T cell regulatory (Tregs)_CIBERSORT(0.125234983098029), Hematopoietic stem cell_XCELL(-0.353635261629648), T cell CD4+ Th2_XCELL(0.238096966575523), Endothelial cell_XCELL(-0.0952483549597193), Macrophage M2_CIBERSORT(-0.109461943939183), Cancer associated fibroblast_XCELL(-0.191009071762249), Granulocyte-monocyte progenitor_XCELL(-0.293550562956519), T cell regulatory (Tregs)_CIBERSORT(0.125234983098029), Hematopoietic stem cell_XCELL(-0.353635261629648), T cell CD4+ Th2_XCELL(0.238096966575523), Endothelial cell_XCELL(-0.0952483549597193) ) dual: -1.92506148234403 ( Macrophage M0_CIBERSORT(0.283632497236431), Monocyte_CIBERSORT(-0.145926265434373), T cell CD4+ memory resting_CIBERSORT(-0.289885245270311), Myeloid dendritic cell resting_CIBERSORT(-0.239167118316218), Mast cell activated_CIBERSORT(-0.264278466324711), T cell follicular helper_CIBERSORT(0.21064088587556), Eosinophil_CIBERSORT(-0.0958230125640039), Class-switched memory B cell_XCELL(-0.100880435983719), Macrophage M0_CIBERSORT(0.283632497236431), Monocyte_CIBERSORT(-0.145926265434373), T cell CD4+ memory resting_CIBERSORT(-0.289885245270311), Myeloid dendritic cell resting_CIBERSORT(-0.239167118316218), Mast cell activated_CIBERSORT(-0.264278466324711), T cell follicular helper_CIBERSORT(0.21064088587556), Eosinophil_CIBERSORT(-0.0958230125640039), Class-switched memory B cell_XCELL(-0.100880435983719), Macrophage M0_CIBERSORT(0.283632497236431), Monocyte_CIBERSORT(-0.145926265434373), T cell CD4+ memory resting_CIBERSORT(-0.289885245270311), Myeloid dendritic cell resting_CIBERSORT(-0.239167118316218), Mast cell activated_CIBERSORT(-0.264278466324711), T cell follicular helper_CIBERSORT(0.21064088587556), Eosinophil_CIBERSORT(-0.0958230125640039), Class-switched memory B cell_XCELL(-0.100880435983719) )	2.14069525961638	anti-tumoral	Variable	Cold	Divergent	Only Divergent	1	1	Unique	Unique	Unique in Both
LUAD-9264 / LUAD-12631	LUAD-9264.6.2.0.1.4.3.N.2.2.0.1.2	hsa-miR-490-3p	miRNA	LUAD-12631.6.2.0.1.6.2.P.3.11.5.1.2	SMS	Coding gene	LUAD	Metabolism of other amino acids	Glutathione metabolism	Unrelated	miRNA expression	Stemness	Gene expression	Microsatellite instability	-0.13386446994962	0.000247333068040062	0.14428251633888	0.0334314512067804	NS	Underexpression	5.5e-07	Overexpression	4.7e-51	Meaningful Protective	Risky	Protective	0.0109	Risky	3.4e-06	Divergent	NS	0.226	Risky	1.22e-05	NS	NS	0.0806	Risky	0.041	NS	NS	0.245	Risky	0.00079	NS	OS	Divergent	Meaningful High	NS	3.14676387858598	0.0760777030853617	High	5.29255026762048	0.02141683448221	NS	NS	0.660489947650469	0.416387026619792	High	4.3479262926151	0.0370540381729738	NS	NS	2.6722823860077	0.102109495825852	NS	0.124868579823031	0.723812958289713	NS	NS	2.31656514112886	0.128002401780171	NS	1.94451911913942	0.163178694179029	NS	NS	Anti-tumoral: 0.132570003129778 ( T cell CD4+ memory activated_CIBERSORT(-0.132570003129778) ) pro-tumoral: -0.384523773234476 ( Endothelial cell_XCELL(0.261425251264157), Cancer associated fibroblast_XCELL(0.114394230853938), T cell regulatory (Tregs)_CIBERSORT(-0.111728010070818), T cell CD4+ Th2_XCELL(-0.212542731951853), Granulocyte-monocyte progenitor_XCELL(0.113509977676586), Hematopoietic stem cell_XCELL(0.219465055462466) ) dual: -0.371028351559454 ( Common lymphoid progenitor_XCELL(-0.125379601726475), Macrophage M0_CIBERSORT(-0.0894006352737844), T cell CD4+ memory resting_CIBERSORT(0.091482878491524), Monocyte_CIBERSORT(0.109212548230641), Mast cell activated_CIBERSORT(0.200753912805601), Neutrophil_CIBERSORT(0.0879618202137949), Eosinophil_CIBERSORT(0.0963974288181522) )	0.132570003129778	anti-tumoral	Anti-tumoral: 0.402846546046847 ( Macrophage M1_CIBERSORT(0.143856947969429), T cell CD4+ memory activated_CIBERSORT(0.145729702695538), T cell CD8+_CIBERSORT(-0.0881633776415436), Macrophage M1_CIBERSORT(0.143856947969429), T cell CD4+ memory activated_CIBERSORT(0.145729702695538), T cell CD8+_CIBERSORT(-0.0881633776415436) ) pro-tumoral: -0.650757547194534 ( Endothelial cell_XCELL(-0.126205754707068), T cell CD4+ Th2_XCELL(0.350209336599619), Cancer associated fibroblast_XCELL(-0.240955035884594), Hematopoietic stem cell_XCELL(-0.331486335452472), Macrophage M2_CIBERSORT(0.1589105237613), Granulocyte-monocyte progenitor_XCELL(-0.135851507914052), Endothelial cell_XCELL(-0.126205754707068), T cell CD4+ Th2_XCELL(0.350209336599619), Cancer associated fibroblast_XCELL(-0.240955035884594), Hematopoietic stem cell_XCELL(-0.331486335452472), Macrophage M2_CIBERSORT(0.1589105237613), Granulocyte-monocyte progenitor_XCELL(-0.135851507914052) ) dual: -1.2451539885928 ( Class-switched memory B cell_XCELL(-0.213292114898736), Mast cell activated_CIBERSORT(-0.158604825149758), B cell memory_CIBERSORT(-0.160259603495983), B cell plasma_CIBERSORT(-0.238279536388283), T cell follicular helper_CIBERSORT(-0.110022731080151), Common lymphoid progenitor_XCELL(0.181409749990721), Macrophage M0_CIBERSORT(0.214796223121322), T cell CD4+ memory resting_CIBERSORT(-0.13832415639553), Class-switched memory B cell_XCELL(-0.213292114898736), Mast cell activated_CIBERSORT(-0.158604825149758), B cell memory_CIBERSORT(-0.160259603495983), B cell plasma_CIBERSORT(-0.238279536388283), T cell follicular helper_CIBERSORT(-0.110022731080151), Common lymphoid progenitor_XCELL(0.181409749990721), Macrophage M0_CIBERSORT(0.214796223121322), T cell CD4+ memory resting_CIBERSORT(-0.13832415639553) )	0.402846546046847	anti-tumoral	Variable	Variable	Convergent	Immune: Convergent; Cox: Divergent	1	1	Unique	Unique	Unique in Both
LUAD-9270 / LUAD-12775	LUAD-9270.3.3.0.1.4.3.N.2.2.0.1.2	hsa-miR-490-3p	miRNA	LUAD-12775.3.3.0.1.3.3.P.0.0.3.1.1	SUOX	Coding gene	LUAD	Energy metabolism	Sulfur metabolism	Unrelated	miRNA expression	Stemness	CNV	Stemness	-0.13386446994962	0.000247333068040062	0.18845159573026	0.0100429204101591	Divergent	Underexpression	5.5e-07	No data	No data	Meaningful Protective	Meaningless	Protective	0.0109	NS	0.105	NS	NS	0.226	NS	0.389	NS	NS	0.0806	NS	0.604	NS	NS	0.245	NS	0.438	NS		NS	Meaningful Duplicated	NS	3.14676387858598	0.0760777030853617	NS	4.50168025950952	0.105310712723102	NS	NS	0.660489947650469	0.416387026619792	NS	2.6952288423305	0.259859436978136	NS	NS	2.6722823860077	0.102109495825852	NS	2.38059457293606	0.304130836643701	NS	NS	2.31656514112886	0.128002401780171	Duplicated	6.51649617572855	0.0384557100630887	NS	NS	Anti-tumoral: 0.132570003129778 ( T cell CD4+ memory activated_CIBERSORT(-0.132570003129778) ) pro-tumoral: -0.384523773234476 ( Endothelial cell_XCELL(0.261425251264157), Cancer associated fibroblast_XCELL(0.114394230853938), T cell regulatory (Tregs)_CIBERSORT(-0.111728010070818), T cell CD4+ Th2_XCELL(-0.212542731951853), Granulocyte-monocyte progenitor_XCELL(0.113509977676586), Hematopoietic stem cell_XCELL(0.219465055462466) ) dual: -0.371028351559454 ( Common lymphoid progenitor_XCELL(-0.125379601726475), Macrophage M0_CIBERSORT(-0.0894006352737844), T cell CD4+ memory resting_CIBERSORT(0.091482878491524), Monocyte_CIBERSORT(0.109212548230641), Mast cell activated_CIBERSORT(0.200753912805601), Neutrophil_CIBERSORT(0.0879618202137949), Eosinophil_CIBERSORT(0.0963974288181522) )	0.132570003129778	anti-tumoral	Anti-tumoral: 0.283057097724959 ( NK cell activated_CIBERSORT(0.122825468646082), T cell CD4+ memory activated_CIBERSORT(0.160231629078877) ) pro-tumoral: -0.476582469204647 ( Macrophage M2_CIBERSORT(-0.107656399975524), Cancer associated fibroblast_XCELL(-0.206280763605486), Hematopoietic stem cell_XCELL(-0.184631562225246), T cell CD4+ Th2_XCELL(0.232822570337358), Granulocyte-monocyte progenitor_XCELL(-0.210836313735749) ) dual: -0.31002651117153 ( T cell follicular helper_CIBERSORT(0.0893070383879019), B cell memory_CIBERSORT(-0.13983822982519), Class-switched memory B cell_XCELL(-0.122060177682804), Myeloid dendritic cell resting_CIBERSORT(-0.151888786685646), Macrophage M0_CIBERSORT(0.0934345818151522), Common lymphoid progenitor_XCELL(0.134592400679828), Mast cell activated_CIBERSORT(-0.213573337860772) )	0.283057097724959	anti-tumoral	Variable	Hot	Divergent	Only Divergent	1	1	Unique	Unique	Unique in Both
LUAD-9288 / LUAD-12348	LUAD-9288.2.9.6.1.4.3.N.1.0.6.3.3	hsa-miR-494-3p	miRNA	LUAD-12348.2.9.6.1.7.3.P.0.5.0.1.1	PTEN	Coding gene	LUAD	Carbohydrate metabolism	Inositol phosphate metabolism	Ferroptosis	miRNA expression	Stemness	Methylation	Stemness	-0.150393932015349	0.00304487102434772	0.230128839252156	0.0258477498495868	Divergent	Unchanged	0.083	No data	No data	Meaningless	Meaningful Risky	NS	0.131	Risky	0.0434	NS	NS	0.149	Risky	0.0336	NS	NS	0.421	NS	0.231	NS	NS	0.0754	NS	0.0514	NS		NS	Meaningless	NS	2.41584278628897	0.120113310992681	NS	0.0528157841230174	0.818234091445186	NS	High	5.15168292643394	0.0232238542900873	NS	0.525740510800172	0.468403162912762	NS	NS	0.0209552487094484	0.884900934541521	NS	2.17788930175867	0.140006355781659	NS	High	5.34644669124832	0.0207645459758022	NS	0.522554205540221	0.469754159698504	NS	NS	Anti-tumoral: 0 ( ) pro-tumoral: 0.24005960403155 ( T cell regulatory (Tregs)_CIBERSORT(0.0875792403483952), Cancer associated fibroblast_XCELL(0.152480363683155) ) dual: 0.123873835230651 ( Macrophage M0_CIBERSORT(0.123873835230651) )	0.24005960403155	pro-tumoral	Anti-tumoral: 1.40206313773626 ( T cell CD4+ memory activated_CIBERSORT(0.200588607263352), T cell CD4+ Th1_XCELL(0.120078643758609), Macrophage M1_CIBERSORT(0.221368720911154), T cell CD8+_CIBERSORT(0.158995596935014), T cell CD4+ memory activated_CIBERSORT(0.200588607263352), T cell CD4+ Th1_XCELL(0.120078643758609), Macrophage M1_CIBERSORT(0.221368720911154), T cell CD8+_CIBERSORT(0.158995596935014) ) pro-tumoral: 0.392792251798002 ( Granulocyte-monocyte progenitor_XCELL(0.123435250972279), Hematopoietic stem cell_XCELL(-0.198860029917922), T cell CD4+ Th2_XCELL(0.271820904844644), Granulocyte-monocyte progenitor_XCELL(0.123435250972279), Hematopoietic stem cell_XCELL(-0.198860029917922), T cell CD4+ Th2_XCELL(0.271820904844644) ) dual: 0.063835708424254 ( T cell gamma delta_CIBERSORT(0.146829221401899), Common lymphoid progenitor_XCELL(0.109579852548774), Mast cell activated_CIBERSORT(-0.100299612822085), NK cell resting_CIBERSORT(-0.124191606916461), T cell gamma delta_CIBERSORT(0.146829221401899), Common lymphoid progenitor_XCELL(0.109579852548774), Mast cell activated_CIBERSORT(-0.100299612822085), NK cell resting_CIBERSORT(-0.124191606916461) )	1.40206313773626	anti-tumoral	Cold	Hot	Divergent	Only Divergent	1	1	Unique	Unique	Unique in Both
LUAD-9295 / LUAD-11187	LUAD-9295.1.7.6.1.4.3.N.1.0.6.3.3	hsa-miR-494-3p	miRNA	LUAD-11187.1.7.6.1.3.3.P.0.0.5.1.1	KMT2D	Coding gene	LUAD	Amino acid metabolism	Lysine degradation	Ferroptosis	miRNA expression	Stemness	CNV	Stemness	-0.150393932015349	0.00304487102434772	0.193793105920853	0.0274226997941957	Divergent	Unchanged	0.083	No data	No data	Meaningless	Meaningless	NS	0.131	NS	0.136	NS	NS	0.149	NS	0.239	NS	NS	0.421	NS	0.514	NS	NS	0.0754	NS	0.346	NS		NS	Meaningful Duplicated	NS	2.41584278628897	0.120113310992681	Duplicated	6.38328778636553	0.041104244381757	NS	High	5.15168292643394	0.0232238542900873	NS	5.06750230321762	0.079360766970229	NS	NS	0.0209552487094484	0.884900934541521	NS	3.47729927280788	0.175757577077544	NS	High	5.34644669124832	0.0207645459758022	Duplicated	8.43027348031716	0.0147703019355657	Divergent	Divergent	Anti-tumoral: 0 ( ) pro-tumoral: 0.24005960403155 ( T cell regulatory (Tregs)_CIBERSORT(0.0875792403483952), Cancer associated fibroblast_XCELL(0.152480363683155) ) dual: 0.123873835230651 ( Macrophage M0_CIBERSORT(0.123873835230651) )	0.24005960403155	pro-tumoral	Anti-tumoral: 0.314996511683253 ( NK cell activated_CIBERSORT(0.087594789430799), T cell CD4+ memory activated_CIBERSORT(0.136826496047229), Macrophage M1_CIBERSORT(0.0905752262052248) ) pro-tumoral: -0.55309854534292 ( Endothelial cell_XCELL(-0.0952153939902565), T cell CD4+ Th2_XCELL(0.21616193024472), Granulocyte-monocyte progenitor_XCELL(-0.183766563831575), Cancer associated fibroblast_XCELL(-0.205395755873399), Macrophage M2_CIBERSORT(-0.0934364273615958), Hematopoietic stem cell_XCELL(-0.191446334530814) ) dual: -0.471231779077424 ( Macrophage M0_CIBERSORT(0.097142245085716), B cell memory_CIBERSORT(-0.194472131361506), Myeloid dendritic cell resting_CIBERSORT(-0.152431098517513), Class-switched memory B cell_XCELL(-0.153619717298044), Common lymphoid progenitor_XCELL(0.14621821302759), Mast cell activated_CIBERSORT(-0.214069290013667) )	0.314996511683253	anti-tumoral	Cold	Hot	Divergent	Only Divergent	1	1	Unique	Unique	Unique in Both
LUAD-9300 / LUAD-3229	LUAD-9300.4.3.6.1.4.3.N.1.0.6.3.3	hsa-miR-494-3p	miRNA	LUAD-3229.4.3.6.1.6.1.P.3.8.8.1.2	AGPS	Coding gene	LUAD	Lipid metabolism	Ether lipid metabolism	Ferroptosis	miRNA expression	Stemness	Gene expression	Tumor mutational burden	-0.150393932015349	0.00304487102434772	0.167691653175652	0.00490313892888969	NS	Unchanged	0.083	Overexpression	4.6e-38	Meaningless	Meaningful Risky	NS	0.131	Risky	0.0106	NS	NS	0.149	Risky	0.00417	NS	NS	0.421	NS	0.352	NS	NS	0.0754	Risky	0.0205	NS		NS	Meaningful High	NS	2.41584278628897	0.120113310992681	High	5.44475648814381	0.0196271508488179	NS	High	5.15168292643394	0.0232238542900873	High	5.27895178708577	0.021584738886905	Convergent	NS	0.0209552487094484	0.884900934541521	NS	0.618959141469941	0.431434338620706	NS	High	5.34644669124832	0.0207645459758022	High	4.06826788480689	0.043696059554892	Convergent	Convergent	Anti-tumoral: 0 ( ) pro-tumoral: 0.24005960403155 ( T cell regulatory (Tregs)_CIBERSORT(0.0875792403483952), Cancer associated fibroblast_XCELL(0.152480363683155) ) dual: 0.123873835230651 ( Macrophage M0_CIBERSORT(0.123873835230651) )	0.24005960403155	pro-tumoral	Anti-tumoral: 0.127366276460038 ( T cell CD4+ Th1_XCELL(-0.132920226444545), NK cell activated_CIBERSORT(-0.0882754278616182), Macrophage M1_CIBERSORT(0.197534154703376), T cell CD4+ memory activated_CIBERSORT(0.151027776062825) ) pro-tumoral: 0.055373599946302 ( Hematopoietic stem cell_XCELL(-0.198725399095363), T cell regulatory (Tregs)_CIBERSORT(-0.228394349603062), Macrophage M2_CIBERSORT(0.218235749914649), T cell CD4+ Th2_XCELL(0.289984589755867), Granulocyte-monocyte progenitor_XCELL(0.111955049756957), Cancer associated fibroblast_XCELL(-0.137682040782746) ) dual: -0.323570221928065 ( Macrophage M0_CIBERSORT(0.136062926195719), B cell naive_CIBERSORT(0.152646104064463), B cell plasma_CIBERSORT(-0.199254538411663), Neutrophil_CIBERSORT(0.188690732135913), B cell memory_CIBERSORT(-0.303166675651926), T cell gamma delta_CIBERSORT(-0.110219048106068), Common lymphoid progenitor_XCELL(0.200034553336155), T cell follicular helper_CIBERSORT(-0.14730620561974), Class-switched memory B cell_XCELL(-0.241058069870918) )	0.127366276460038	anti-tumoral	Cold	Variable	Divergent	Immune: Divergent; Survival: Convergent	1	1	Unique	Unique	Unique in Both
LUAD-9306 / LUAD-11195	LUAD-9306.2.3.0.1.4.2.N.1.5.0.3.3	hsa-miR-497-5p	miRNA	LUAD-11195.2.3.0.1.6.1.P.3.0.2.1.3	L2HGDH	Coding gene	LUAD	Carbohydrate metabolism	Butanoate metabolism	Unrelated	miRNA expression	Microsatellite instability	Gene expression	Tumor mutational burden	-0.221824373226061	1.72502610013978e-05	0.160071619348233	0.00947323048647196	NS	Unchanged	0.7	Overexpression	5e-79	Meaningful Protective	Meaningless	Protective	0.0111	NS	0.2	NS	Protective	0.0241	NS	0.239	NS	NS	0.936	NS	0.622	NS	NS	0.104	NS	0.247	NS		NS	Meaningful High	NS	0.0335103092598862	0.85475234305376	High	5.55755785035353	0.0184010661372525	NS	NS	0.0156156946161755	0.900553022169803	NS	2.49837427364755	0.113963886969224	NS	NS	0.0491881112421577	0.824482090581619	NS	0.464449141655465	0.495551968507673	NS	NS	0.123505331475752	0.725263338881861	NS	0.777614829175625	0.37787160384773	NS	NS	Anti-tumoral: -1.98190800880808 ( T cell CD4+ memory activated_CIBERSORT(-0.221469566775752), T cell CD4+ Th1_XCELL(-0.177375792380497), T cell CD8+_CIBERSORT(-0.125176100286753), Macrophage M1_CIBERSORT(-0.136614543493025), T cell CD4+ memory activated_CIBERSORT(-0.221469566775752), T cell CD4+ Th1_XCELL(-0.177375792380497), T cell CD8+_CIBERSORT(-0.125176100286753), Macrophage M1_CIBERSORT(-0.136614543493025), T cell CD4+ memory activated_CIBERSORT(-0.221469566775752), T cell CD4+ Th1_XCELL(-0.177375792380497), T cell CD8+_CIBERSORT(-0.125176100286753), Macrophage M1_CIBERSORT(-0.136614543493025) ) pro-tumoral: 3.02956731267387 ( T cell CD4+ Th2_XCELL(-0.390441807101716), Hematopoietic stem cell_XCELL(0.464388836208742), Endothelial cell_XCELL(0.294369725634969), Cancer associated fibroblast_XCELL(0.419234428917956), T cell regulatory (Tregs)_CIBERSORT(0.0992756387549351), Granulocyte-monocyte progenitor_XCELL(0.123028948476404), T cell CD4+ Th2_XCELL(-0.390441807101716), Hematopoietic stem cell_XCELL(0.464388836208742), Endothelial cell_XCELL(0.294369725634969), Cancer associated fibroblast_XCELL(0.419234428917956), T cell regulatory (Tregs)_CIBERSORT(0.0992756387549351), Granulocyte-monocyte progenitor_XCELL(0.123028948476404), T cell CD4+ Th2_XCELL(-0.390441807101716), Hematopoietic stem cell_XCELL(0.464388836208742), Endothelial cell_XCELL(0.294369725634969), Cancer associated fibroblast_XCELL(0.419234428917956), T cell regulatory (Tregs)_CIBERSORT(0.0992756387549351), Granulocyte-monocyte progenitor_XCELL(0.123028948476404) ) dual: 1.72084504756323 ( Monocyte_CIBERSORT(0.0967880899959635), Mast cell activated_CIBERSORT(0.252670578048842), Myeloid dendritic cell resting_CIBERSORT(0.0892338872808712), B cell memory_CIBERSORT(0.274903609437309), Class-switched memory B cell_XCELL(0.180220631847278), Common lymphoid progenitor_XCELL(-0.320201780755855), Monocyte_CIBERSORT(0.0967880899959635), Mast cell activated_CIBERSORT(0.252670578048842), Myeloid dendritic cell resting_CIBERSORT(0.0892338872808712), B cell memory_CIBERSORT(0.274903609437309), Class-switched memory B cell_XCELL(0.180220631847278), Common lymphoid progenitor_XCELL(-0.320201780755855), Monocyte_CIBERSORT(0.0967880899959635), Mast cell activated_CIBERSORT(0.252670578048842), Myeloid dendritic cell resting_CIBERSORT(0.0892338872808712), B cell memory_CIBERSORT(0.274903609437309), Class-switched memory B cell_XCELL(0.180220631847278), Common lymphoid progenitor_XCELL(-0.320201780755855) )	3.02956731267387	pro-tumoral	Anti-tumoral: 0.872289383843639 ( Macrophage M1_CIBERSORT(0.162714119614046), Myeloid dendritic cell activated_CIBERSORT(-0.0874104679231669), T cell CD4+ Th1_XCELL(0.0963274227648904), T cell CD4+ memory activated_CIBERSORT(0.11913205349211), Macrophage M1_CIBERSORT(0.162714119614046), Myeloid dendritic cell activated_CIBERSORT(-0.0874104679231669), T cell CD4+ Th1_XCELL(0.0963274227648904), T cell CD4+ memory activated_CIBERSORT(0.11913205349211), Macrophage M1_CIBERSORT(0.162714119614046), Myeloid dendritic cell activated_CIBERSORT(-0.0874104679231669), T cell CD4+ Th1_XCELL(0.0963274227648904), T cell CD4+ memory activated_CIBERSORT(0.11913205349211) ) pro-tumoral: -2.07198160852962 ( Hematopoietic stem cell_XCELL(-0.326544974809993), Endothelial cell_XCELL(-0.178500216827949), Cancer associated fibroblast_XCELL(-0.304249345631681), T cell regulatory (Tregs)_CIBERSORT(-0.160990337781062), T cell CD4+ Th2_XCELL(0.279624338874144), Hematopoietic stem cell_XCELL(-0.326544974809993), Endothelial cell_XCELL(-0.178500216827949), Cancer associated fibroblast_XCELL(-0.304249345631681), T cell regulatory (Tregs)_CIBERSORT(-0.160990337781062), T cell CD4+ Th2_XCELL(0.279624338874144), Hematopoietic stem cell_XCELL(-0.326544974809993), Endothelial cell_XCELL(-0.178500216827949), Cancer associated fibroblast_XCELL(-0.304249345631681), T cell regulatory (Tregs)_CIBERSORT(-0.160990337781062), T cell CD4+ Th2_XCELL(0.279624338874144) ) dual: 0.394100347053234 ( B cell naive_CIBERSORT(0.173384216124742), Common lymphoid progenitor_XCELL(0.309628679628694), Class-switched memory B cell_XCELL(-0.176738988950616), B cell memory_CIBERSORT(-0.263615513788882), Macrophage M0_CIBERSORT(0.08870838933714), B cell naive_CIBERSORT(0.173384216124742), Common lymphoid progenitor_XCELL(0.309628679628694), Class-switched memory B cell_XCELL(-0.176738988950616), B cell memory_CIBERSORT(-0.263615513788882), Macrophage M0_CIBERSORT(0.08870838933714), B cell naive_CIBERSORT(0.173384216124742), Common lymphoid progenitor_XCELL(0.309628679628694), Class-switched memory B cell_XCELL(-0.176738988950616), B cell memory_CIBERSORT(-0.263615513788882), Macrophage M0_CIBERSORT(0.08870838933714) )	0.872289383843639	anti-tumoral	Cold	Hot	Divergent	Only Divergent	1	1	Unique	Unique	Unique in Both
LUAD-9323 / LUAD-12333	LUAD-9323.5.12.0.1.4.2.N.1.5.0.3.3	hsa-miR-497-5p	miRNA	LUAD-12333.5.12.0.1.2.2.P.0.8.8.2.3	PSAT1	Coding gene	LUAD	Metabolism of cofactors and vitamins	Vitamin B6 metabolism	Unrelated	miRNA expression	Microsatellite instability	Mutation	Microsatellite instability	-0.221824373226061	1.72502610013978e-05	0.211417752870648	4.90321903829369e-05	Divergent	Unchanged	0.7	No data	No data	Meaningful Protective	Meaningful Risky	Protective	0.0111	Risky	0.0191	Divergent	Protective	0.0241	Risky	0.00295	Divergent	NS	0.936	Risky	0.00372	NS	NS	0.104	NS	0.0656	NS	OS / DSS	Divergent	Meaningful MT	NS	0.0335103092598862	0.85475234305376	MT	6.5577281394327	0.0104429607384726	NS	NS	0.0156156946161755	0.900553022169803	MT	11.3050459568295	0.000772967351905463	NS	NS	0.0491881112421577	0.824482090581619	MT	12.4201899186247	0.000424717045522494	NS	NS	0.123505331475752	0.725263338881861	NS	3.46099947873202	0.062832324325981	NS	NS	Anti-tumoral: -1.98190800880808 ( T cell CD4+ memory activated_CIBERSORT(-0.221469566775752), T cell CD4+ Th1_XCELL(-0.177375792380497), T cell CD8+_CIBERSORT(-0.125176100286753), Macrophage M1_CIBERSORT(-0.136614543493025), T cell CD4+ memory activated_CIBERSORT(-0.221469566775752), T cell CD4+ Th1_XCELL(-0.177375792380497), T cell CD8+_CIBERSORT(-0.125176100286753), Macrophage M1_CIBERSORT(-0.136614543493025), T cell CD4+ memory activated_CIBERSORT(-0.221469566775752), T cell CD4+ Th1_XCELL(-0.177375792380497), T cell CD8+_CIBERSORT(-0.125176100286753), Macrophage M1_CIBERSORT(-0.136614543493025) ) pro-tumoral: 3.02956731267387 ( T cell CD4+ Th2_XCELL(-0.390441807101716), Hematopoietic stem cell_XCELL(0.464388836208742), Endothelial cell_XCELL(0.294369725634969), Cancer associated fibroblast_XCELL(0.419234428917956), T cell regulatory (Tregs)_CIBERSORT(0.0992756387549351), Granulocyte-monocyte progenitor_XCELL(0.123028948476404), T cell CD4+ Th2_XCELL(-0.390441807101716), Hematopoietic stem cell_XCELL(0.464388836208742), Endothelial cell_XCELL(0.294369725634969), Cancer associated fibroblast_XCELL(0.419234428917956), T cell regulatory (Tregs)_CIBERSORT(0.0992756387549351), Granulocyte-monocyte progenitor_XCELL(0.123028948476404), T cell CD4+ Th2_XCELL(-0.390441807101716), Hematopoietic stem cell_XCELL(0.464388836208742), Endothelial cell_XCELL(0.294369725634969), Cancer associated fibroblast_XCELL(0.419234428917956), T cell regulatory (Tregs)_CIBERSORT(0.0992756387549351), Granulocyte-monocyte progenitor_XCELL(0.123028948476404) ) dual: 1.72084504756323 ( Monocyte_CIBERSORT(0.0967880899959635), Mast cell activated_CIBERSORT(0.252670578048842), Myeloid dendritic cell resting_CIBERSORT(0.0892338872808712), B cell memory_CIBERSORT(0.274903609437309), Class-switched memory B cell_XCELL(0.180220631847278), Common lymphoid progenitor_XCELL(-0.320201780755855), Monocyte_CIBERSORT(0.0967880899959635), Mast cell activated_CIBERSORT(0.252670578048842), Myeloid dendritic cell resting_CIBERSORT(0.0892338872808712), B cell memory_CIBERSORT(0.274903609437309), Class-switched memory B cell_XCELL(0.180220631847278), Common lymphoid progenitor_XCELL(-0.320201780755855), Monocyte_CIBERSORT(0.0967880899959635), Mast cell activated_CIBERSORT(0.252670578048842), Myeloid dendritic cell resting_CIBERSORT(0.0892338872808712), B cell memory_CIBERSORT(0.274903609437309), Class-switched memory B cell_XCELL(0.180220631847278), Common lymphoid progenitor_XCELL(-0.320201780755855) )	3.02956731267387	pro-tumoral	Anti-tumoral: 0 ( ) pro-tumoral: 0 ( ) dual: -0.0943437203033922 ( Mast cell activated_CIBERSORT(-0.0943437203033922) )	-0.0943437203033922	dual	Cold	Cold	Convergent	Immune: Convergent; Phenotype: Divergent; Cox: Divergent	1	1	Unique	Unique	Unique in Both
LUAD-9324 / LUAD-11140	LUAD-9324.2.9.0.1.4.2.N.1.5.0.3.3	hsa-miR-497-5p	miRNA	LUAD-11140.2.9.0.1.6.3.P.2.2.0.3.3	IPPK	Coding gene	LUAD	Carbohydrate metabolism	Inositol phosphate metabolism	Unrelated	miRNA expression	Microsatellite instability	Gene expression	Stemness	-0.221824373226061	1.72502610013978e-05	0.153304748638458	0.00603347861511233	NS	Unchanged	0.7	Underexpression	2e-28	Meaningful Protective	Meaningful Risky	Protective	0.0111	Risky	0.0129	Divergent	Protective	0.0241	NS	0.199	NS	NS	0.936	NS	0.653	NS	NS	0.104	NS	0.312	NS	OS	Divergent	Meaningless	NS	0.0335103092598862	0.85475234305376	NS	1.69924709595422	0.192386469976631	NS	NS	0.0156156946161755	0.900553022169803	NS	0.188042103585085	0.664551177815034	NS	NS	0.0491881112421577	0.824482090581619	NS	0.70193917021739	0.402132871131651	NS	NS	0.123505331475752	0.725263338881861	NS	0.286200597866991	0.592665627695658	NS	NS	Anti-tumoral: -1.98190800880808 ( T cell CD4+ memory activated_CIBERSORT(-0.221469566775752), T cell CD4+ Th1_XCELL(-0.177375792380497), T cell CD8+_CIBERSORT(-0.125176100286753), Macrophage M1_CIBERSORT(-0.136614543493025), T cell CD4+ memory activated_CIBERSORT(-0.221469566775752), T cell CD4+ Th1_XCELL(-0.177375792380497), T cell CD8+_CIBERSORT(-0.125176100286753), Macrophage M1_CIBERSORT(-0.136614543493025), T cell CD4+ memory activated_CIBERSORT(-0.221469566775752), T cell CD4+ Th1_XCELL(-0.177375792380497), T cell CD8+_CIBERSORT(-0.125176100286753), Macrophage M1_CIBERSORT(-0.136614543493025) ) pro-tumoral: 3.02956731267387 ( T cell CD4+ Th2_XCELL(-0.390441807101716), Hematopoietic stem cell_XCELL(0.464388836208742), Endothelial cell_XCELL(0.294369725634969), Cancer associated fibroblast_XCELL(0.419234428917956), T cell regulatory (Tregs)_CIBERSORT(0.0992756387549351), Granulocyte-monocyte progenitor_XCELL(0.123028948476404), T cell CD4+ Th2_XCELL(-0.390441807101716), Hematopoietic stem cell_XCELL(0.464388836208742), Endothelial cell_XCELL(0.294369725634969), Cancer associated fibroblast_XCELL(0.419234428917956), T cell regulatory (Tregs)_CIBERSORT(0.0992756387549351), Granulocyte-monocyte progenitor_XCELL(0.123028948476404), T cell CD4+ Th2_XCELL(-0.390441807101716), Hematopoietic stem cell_XCELL(0.464388836208742), Endothelial cell_XCELL(0.294369725634969), Cancer associated fibroblast_XCELL(0.419234428917956), T cell regulatory (Tregs)_CIBERSORT(0.0992756387549351), Granulocyte-monocyte progenitor_XCELL(0.123028948476404) ) dual: 1.72084504756323 ( Monocyte_CIBERSORT(0.0967880899959635), Mast cell activated_CIBERSORT(0.252670578048842), Myeloid dendritic cell resting_CIBERSORT(0.0892338872808712), B cell memory_CIBERSORT(0.274903609437309), Class-switched memory B cell_XCELL(0.180220631847278), Common lymphoid progenitor_XCELL(-0.320201780755855), Monocyte_CIBERSORT(0.0967880899959635), Mast cell activated_CIBERSORT(0.252670578048842), Myeloid dendritic cell resting_CIBERSORT(0.0892338872808712), B cell memory_CIBERSORT(0.274903609437309), Class-switched memory B cell_XCELL(0.180220631847278), Common lymphoid progenitor_XCELL(-0.320201780755855), Monocyte_CIBERSORT(0.0967880899959635), Mast cell activated_CIBERSORT(0.252670578048842), Myeloid dendritic cell resting_CIBERSORT(0.0892338872808712), B cell memory_CIBERSORT(0.274903609437309), Class-switched memory B cell_XCELL(0.180220631847278), Common lymphoid progenitor_XCELL(-0.320201780755855) )	3.02956731267387	pro-tumoral	Anti-tumoral: -0.896964996790713 ( Macrophage M1_CIBERSORT(0.156710112037446), NK cell activated_CIBERSORT(0.0930335036842511), T cell CD4+ memory activated_CIBERSORT(0.0867624370250594), T cell CD4+ Th1_XCELL(0.1119764456486), Macrophage M1_CIBERSORT(0.156710112037446), NK cell activated_CIBERSORT(0.0930335036842511), T cell CD4+ memory activated_CIBERSORT(0.0867624370250594), T cell CD4+ Th1_XCELL(0.1119764456486) ) pro-tumoral: 0.727539297984536 ( T cell CD4+ Th2_XCELL(0.156172872844478), Cancer associated fibroblast_XCELL(-0.168379701723568), Hematopoietic stem cell_XCELL(-0.251511646518057), Granulocyte-monocyte progenitor_XCELL(-0.100051173595121), T cell CD4+ Th2_XCELL(0.156172872844478), Cancer associated fibroblast_XCELL(-0.168379701723568), Hematopoietic stem cell_XCELL(-0.251511646518057), Granulocyte-monocyte progenitor_XCELL(-0.100051173595121) ) dual: 0.623018583327908 ( Neutrophil_CIBERSORT(0.166501906771682), T cell gamma delta_CIBERSORT(-0.154063622741881), Myeloid dendritic cell resting_CIBERSORT(-0.124680308837883), Mast cell activated_CIBERSORT(-0.135304483557427), Macrophage M0_CIBERSORT(0.141224113311585), B cell plasma_CIBERSORT(-0.104552653451256), Class-switched memory B cell_XCELL(-0.109338083281704), T cell follicular helper_CIBERSORT(0.0892790227697395), B cell naive_CIBERSORT(0.0870538254964694), B cell memory_CIBERSORT(-0.167629008143279), Neutrophil_CIBERSORT(0.166501906771682), T cell gamma delta_CIBERSORT(-0.154063622741881), Myeloid dendritic cell resting_CIBERSORT(-0.124680308837883), Mast cell activated_CIBERSORT(-0.135304483557427), Macrophage M0_CIBERSORT(0.141224113311585), B cell plasma_CIBERSORT(-0.104552653451256), Class-switched memory B cell_XCELL(-0.109338083281704), T cell follicular helper_CIBERSORT(0.0892790227697395), B cell naive_CIBERSORT(0.0870538254964694), B cell memory_CIBERSORT(-0.167629008143279) )	0.727539297984536	pro-tumoral	Cold	Cold	Convergent	Immune: Convergent; Cox: Divergent	1	1	Unique	Unique	Unique in Both
LUAD-9326 / LUAD-12334	LUAD-9326.1.5.0.1.4.2.N.1.5.0.3.3	hsa-miR-497-5p	miRNA	LUAD-12334.1.5.0.1.2.2.P.0.8.8.2.3	PSAT1	Coding gene	LUAD	Amino acid metabolism	Glycine, serine and threonine metabolism	Unrelated	miRNA expression	Microsatellite instability	Mutation	Microsatellite instability	-0.221824373226061	1.72502610013978e-05	0.211417752870648	4.90321903829369e-05	Divergent	Unchanged	0.7	No data	No data	Meaningful Protective	Meaningful Risky	Protective	0.0111	Risky	0.0191	Divergent	Protective	0.0241	Risky	0.00295	Divergent	NS	0.936	Risky	0.00372	NS	NS	0.104	NS	0.0656	NS	OS / DSS	Divergent	Meaningful MT	NS	0.0335103092598862	0.85475234305376	MT	6.5577281394327	0.0104429607384726	NS	NS	0.0156156946161755	0.900553022169803	MT	11.3050459568295	0.000772967351905463	NS	NS	0.0491881112421577	0.824482090581619	MT	12.4201899186247	0.000424717045522494	NS	NS	0.123505331475752	0.725263338881861	NS	3.46099947873202	0.062832324325981	NS	NS	Anti-tumoral: -1.98190800880808 ( T cell CD4+ memory activated_CIBERSORT(-0.221469566775752), T cell CD4+ Th1_XCELL(-0.177375792380497), T cell CD8+_CIBERSORT(-0.125176100286753), Macrophage M1_CIBERSORT(-0.136614543493025), T cell CD4+ memory activated_CIBERSORT(-0.221469566775752), T cell CD4+ Th1_XCELL(-0.177375792380497), T cell CD8+_CIBERSORT(-0.125176100286753), Macrophage M1_CIBERSORT(-0.136614543493025), T cell CD4+ memory activated_CIBERSORT(-0.221469566775752), T cell CD4+ Th1_XCELL(-0.177375792380497), T cell CD8+_CIBERSORT(-0.125176100286753), Macrophage M1_CIBERSORT(-0.136614543493025) ) pro-tumoral: 3.02956731267387 ( T cell CD4+ Th2_XCELL(-0.390441807101716), Hematopoietic stem cell_XCELL(0.464388836208742), Endothelial cell_XCELL(0.294369725634969), Cancer associated fibroblast_XCELL(0.419234428917956), T cell regulatory (Tregs)_CIBERSORT(0.0992756387549351), Granulocyte-monocyte progenitor_XCELL(0.123028948476404), T cell CD4+ Th2_XCELL(-0.390441807101716), Hematopoietic stem cell_XCELL(0.464388836208742), Endothelial cell_XCELL(0.294369725634969), Cancer associated fibroblast_XCELL(0.419234428917956), T cell regulatory (Tregs)_CIBERSORT(0.0992756387549351), Granulocyte-monocyte progenitor_XCELL(0.123028948476404), T cell CD4+ Th2_XCELL(-0.390441807101716), Hematopoietic stem cell_XCELL(0.464388836208742), Endothelial cell_XCELL(0.294369725634969), Cancer associated fibroblast_XCELL(0.419234428917956), T cell regulatory (Tregs)_CIBERSORT(0.0992756387549351), Granulocyte-monocyte progenitor_XCELL(0.123028948476404) ) dual: 1.72084504756323 ( Monocyte_CIBERSORT(0.0967880899959635), Mast cell activated_CIBERSORT(0.252670578048842), Myeloid dendritic cell resting_CIBERSORT(0.0892338872808712), B cell memory_CIBERSORT(0.274903609437309), Class-switched memory B cell_XCELL(0.180220631847278), Common lymphoid progenitor_XCELL(-0.320201780755855), Monocyte_CIBERSORT(0.0967880899959635), Mast cell activated_CIBERSORT(0.252670578048842), Myeloid dendritic cell resting_CIBERSORT(0.0892338872808712), B cell memory_CIBERSORT(0.274903609437309), Class-switched memory B cell_XCELL(0.180220631847278), Common lymphoid progenitor_XCELL(-0.320201780755855), Monocyte_CIBERSORT(0.0967880899959635), Mast cell activated_CIBERSORT(0.252670578048842), Myeloid dendritic cell resting_CIBERSORT(0.0892338872808712), B cell memory_CIBERSORT(0.274903609437309), Class-switched memory B cell_XCELL(0.180220631847278), Common lymphoid progenitor_XCELL(-0.320201780755855) )	3.02956731267387	pro-tumoral	Anti-tumoral: 0 ( ) pro-tumoral: 0 ( ) dual: -0.0943437203033922 ( Mast cell activated_CIBERSORT(-0.0943437203033922) )	-0.0943437203033922	dual	Cold	Cold	Convergent	Immune: Convergent; Phenotype: Divergent; Cox: Divergent	1	1	Unique	Unique	Unique in Both
LUAD-9336 / LUAD-12335	LUAD-9336.1.4.0.1.4.2.N.1.5.0.3.3	hsa-miR-497-5p	miRNA	LUAD-12335.1.4.0.1.2.2.P.0.8.8.2.3	PSAT1	Coding gene	LUAD	Amino acid metabolism	Cysteine and methionine metabolism	Unrelated	miRNA expression	Microsatellite instability	Mutation	Microsatellite instability	-0.221824373226061	1.72502610013978e-05	0.211417752870648	4.90321903829369e-05	Divergent	Unchanged	0.7	No data	No data	Meaningful Protective	Meaningful Risky	Protective	0.0111	Risky	0.0191	Divergent	Protective	0.0241	Risky	0.00295	Divergent	NS	0.936	Risky	0.00372	NS	NS	0.104	NS	0.0656	NS	OS / DSS	Divergent	Meaningful MT	NS	0.0335103092598862	0.85475234305376	MT	6.5577281394327	0.0104429607384726	NS	NS	0.0156156946161755	0.900553022169803	MT	11.3050459568295	0.000772967351905463	NS	NS	0.0491881112421577	0.824482090581619	MT	12.4201899186247	0.000424717045522494	NS	NS	0.123505331475752	0.725263338881861	NS	3.46099947873202	0.062832324325981	NS	NS	Anti-tumoral: -1.98190800880808 ( T cell CD4+ memory activated_CIBERSORT(-0.221469566775752), T cell CD4+ Th1_XCELL(-0.177375792380497), T cell CD8+_CIBERSORT(-0.125176100286753), Macrophage M1_CIBERSORT(-0.136614543493025), T cell CD4+ memory activated_CIBERSORT(-0.221469566775752), T cell CD4+ Th1_XCELL(-0.177375792380497), T cell CD8+_CIBERSORT(-0.125176100286753), Macrophage M1_CIBERSORT(-0.136614543493025), T cell CD4+ memory activated_CIBERSORT(-0.221469566775752), T cell CD4+ Th1_XCELL(-0.177375792380497), T cell CD8+_CIBERSORT(-0.125176100286753), Macrophage M1_CIBERSORT(-0.136614543493025) ) pro-tumoral: 3.02956731267387 ( T cell CD4+ Th2_XCELL(-0.390441807101716), Hematopoietic stem cell_XCELL(0.464388836208742), Endothelial cell_XCELL(0.294369725634969), Cancer associated fibroblast_XCELL(0.419234428917956), T cell regulatory (Tregs)_CIBERSORT(0.0992756387549351), Granulocyte-monocyte progenitor_XCELL(0.123028948476404), T cell CD4+ Th2_XCELL(-0.390441807101716), Hematopoietic stem cell_XCELL(0.464388836208742), Endothelial cell_XCELL(0.294369725634969), Cancer associated fibroblast_XCELL(0.419234428917956), T cell regulatory (Tregs)_CIBERSORT(0.0992756387549351), Granulocyte-monocyte progenitor_XCELL(0.123028948476404), T cell CD4+ Th2_XCELL(-0.390441807101716), Hematopoietic stem cell_XCELL(0.464388836208742), Endothelial cell_XCELL(0.294369725634969), Cancer associated fibroblast_XCELL(0.419234428917956), T cell regulatory (Tregs)_CIBERSORT(0.0992756387549351), Granulocyte-monocyte progenitor_XCELL(0.123028948476404) ) dual: 1.72084504756323 ( Monocyte_CIBERSORT(0.0967880899959635), Mast cell activated_CIBERSORT(0.252670578048842), Myeloid dendritic cell resting_CIBERSORT(0.0892338872808712), B cell memory_CIBERSORT(0.274903609437309), Class-switched memory B cell_XCELL(0.180220631847278), Common lymphoid progenitor_XCELL(-0.320201780755855), Monocyte_CIBERSORT(0.0967880899959635), Mast cell activated_CIBERSORT(0.252670578048842), Myeloid dendritic cell resting_CIBERSORT(0.0892338872808712), B cell memory_CIBERSORT(0.274903609437309), Class-switched memory B cell_XCELL(0.180220631847278), Common lymphoid progenitor_XCELL(-0.320201780755855), Monocyte_CIBERSORT(0.0967880899959635), Mast cell activated_CIBERSORT(0.252670578048842), Myeloid dendritic cell resting_CIBERSORT(0.0892338872808712), B cell memory_CIBERSORT(0.274903609437309), Class-switched memory B cell_XCELL(0.180220631847278), Common lymphoid progenitor_XCELL(-0.320201780755855) )	3.02956731267387	pro-tumoral	Anti-tumoral: 0 ( ) pro-tumoral: 0 ( ) dual: -0.0943437203033922 ( Mast cell activated_CIBERSORT(-0.0943437203033922) )	-0.0943437203033922	dual	Cold	Cold	Convergent	Immune: Convergent; Phenotype: Divergent; Cox: Divergent	1	1	Unique	Unique	Unique in Both
LUAD-9355 / LUAD-11140	LUAD-9355.2.9.0.1.4.1.N.1.5.0.3.3	hsa-miR-497-5p	miRNA	LUAD-11140.2.9.0.1.6.3.P.2.2.0.3.3	IPPK	Coding gene	LUAD	Carbohydrate metabolism	Inositol phosphate metabolism	Unrelated	miRNA expression	Tumor mutational burden	Gene expression	Stemness	-0.198166525357551	0.00346583521115712	0.153304748638458	0.00603347861511233	NS	Unchanged	0.7	Underexpression	2e-28	Meaningful Protective	Meaningful Risky	Protective	0.0111	Risky	0.0129	Divergent	Protective	0.0241	NS	0.199	NS	NS	0.936	NS	0.653	NS	NS	0.104	NS	0.312	NS	OS	Divergent	Meaningless	NS	0.0335103092598862	0.85475234305376	NS	1.69924709595422	0.192386469976631	NS	NS	0.0156156946161755	0.900553022169803	NS	0.188042103585085	0.664551177815034	NS	NS	0.0491881112421577	0.824482090581619	NS	0.70193917021739	0.402132871131651	NS	NS	0.123505331475752	0.725263338881861	NS	0.286200597866991	0.592665627695658	NS	NS	Anti-tumoral: -1.98190800880808 ( T cell CD4+ memory activated_CIBERSORT(-0.221469566775752), T cell CD4+ Th1_XCELL(-0.177375792380497), T cell CD8+_CIBERSORT(-0.125176100286753), Macrophage M1_CIBERSORT(-0.136614543493025), T cell CD4+ memory activated_CIBERSORT(-0.221469566775752), T cell CD4+ Th1_XCELL(-0.177375792380497), T cell CD8+_CIBERSORT(-0.125176100286753), Macrophage M1_CIBERSORT(-0.136614543493025), T cell CD4+ memory activated_CIBERSORT(-0.221469566775752), T cell CD4+ Th1_XCELL(-0.177375792380497), T cell CD8+_CIBERSORT(-0.125176100286753), Macrophage M1_CIBERSORT(-0.136614543493025) ) pro-tumoral: 3.02956731267387 ( T cell CD4+ Th2_XCELL(-0.390441807101716), Hematopoietic stem cell_XCELL(0.464388836208742), Endothelial cell_XCELL(0.294369725634969), Cancer associated fibroblast_XCELL(0.419234428917956), T cell regulatory (Tregs)_CIBERSORT(0.0992756387549351), Granulocyte-monocyte progenitor_XCELL(0.123028948476404), T cell CD4+ Th2_XCELL(-0.390441807101716), Hematopoietic stem cell_XCELL(0.464388836208742), Endothelial cell_XCELL(0.294369725634969), Cancer associated fibroblast_XCELL(0.419234428917956), T cell regulatory (Tregs)_CIBERSORT(0.0992756387549351), Granulocyte-monocyte progenitor_XCELL(0.123028948476404), T cell CD4+ Th2_XCELL(-0.390441807101716), Hematopoietic stem cell_XCELL(0.464388836208742), Endothelial cell_XCELL(0.294369725634969), Cancer associated fibroblast_XCELL(0.419234428917956), T cell regulatory (Tregs)_CIBERSORT(0.0992756387549351), Granulocyte-monocyte progenitor_XCELL(0.123028948476404) ) dual: 1.72084504756323 ( Monocyte_CIBERSORT(0.0967880899959635), Mast cell activated_CIBERSORT(0.252670578048842), Myeloid dendritic cell resting_CIBERSORT(0.0892338872808712), B cell memory_CIBERSORT(0.274903609437309), Class-switched memory B cell_XCELL(0.180220631847278), Common lymphoid progenitor_XCELL(-0.320201780755855), Monocyte_CIBERSORT(0.0967880899959635), Mast cell activated_CIBERSORT(0.252670578048842), Myeloid dendritic cell resting_CIBERSORT(0.0892338872808712), B cell memory_CIBERSORT(0.274903609437309), Class-switched memory B cell_XCELL(0.180220631847278), Common lymphoid progenitor_XCELL(-0.320201780755855), Monocyte_CIBERSORT(0.0967880899959635), Mast cell activated_CIBERSORT(0.252670578048842), Myeloid dendritic cell resting_CIBERSORT(0.0892338872808712), B cell memory_CIBERSORT(0.274903609437309), Class-switched memory B cell_XCELL(0.180220631847278), Common lymphoid progenitor_XCELL(-0.320201780755855) )	3.02956731267387	pro-tumoral	Anti-tumoral: -0.896964996790713 ( Macrophage M1_CIBERSORT(0.156710112037446), NK cell activated_CIBERSORT(0.0930335036842511), T cell CD4+ memory activated_CIBERSORT(0.0867624370250594), T cell CD4+ Th1_XCELL(0.1119764456486), Macrophage M1_CIBERSORT(0.156710112037446), NK cell activated_CIBERSORT(0.0930335036842511), T cell CD4+ memory activated_CIBERSORT(0.0867624370250594), T cell CD4+ Th1_XCELL(0.1119764456486) ) pro-tumoral: 0.727539297984536 ( T cell CD4+ Th2_XCELL(0.156172872844478), Cancer associated fibroblast_XCELL(-0.168379701723568), Hematopoietic stem cell_XCELL(-0.251511646518057), Granulocyte-monocyte progenitor_XCELL(-0.100051173595121), T cell CD4+ Th2_XCELL(0.156172872844478), Cancer associated fibroblast_XCELL(-0.168379701723568), Hematopoietic stem cell_XCELL(-0.251511646518057), Granulocyte-monocyte progenitor_XCELL(-0.100051173595121) ) dual: 0.623018583327908 ( Neutrophil_CIBERSORT(0.166501906771682), T cell gamma delta_CIBERSORT(-0.154063622741881), Myeloid dendritic cell resting_CIBERSORT(-0.124680308837883), Mast cell activated_CIBERSORT(-0.135304483557427), Macrophage M0_CIBERSORT(0.141224113311585), B cell plasma_CIBERSORT(-0.104552653451256), Class-switched memory B cell_XCELL(-0.109338083281704), T cell follicular helper_CIBERSORT(0.0892790227697395), B cell naive_CIBERSORT(0.0870538254964694), B cell memory_CIBERSORT(-0.167629008143279), Neutrophil_CIBERSORT(0.166501906771682), T cell gamma delta_CIBERSORT(-0.154063622741881), Myeloid dendritic cell resting_CIBERSORT(-0.124680308837883), Mast cell activated_CIBERSORT(-0.135304483557427), Macrophage M0_CIBERSORT(0.141224113311585), B cell plasma_CIBERSORT(-0.104552653451256), Class-switched memory B cell_XCELL(-0.109338083281704), T cell follicular helper_CIBERSORT(0.0892790227697395), B cell naive_CIBERSORT(0.0870538254964694), B cell memory_CIBERSORT(-0.167629008143279) )	0.727539297984536	pro-tumoral	Cold	Cold	Convergent	Immune: Convergent; Cox: Divergent	1	1	Unique	Unique	Unique in Both
LUAD-9363 / LUAD-12335	LUAD-9363.1.4.0.1.4.1.N.1.5.0.3.3	hsa-miR-497-5p	miRNA	LUAD-12335.1.4.0.1.2.2.P.0.8.8.2.3	PSAT1	Coding gene	LUAD	Amino acid metabolism	Cysteine and methionine metabolism	Unrelated	miRNA expression	Tumor mutational burden	Mutation	Microsatellite instability	-0.198166525357551	0.00346583521115712	0.211417752870648	4.90321903829369e-05	NS	Unchanged	0.7	No data	No data	Meaningful Protective	Meaningful Risky	Protective	0.0111	Risky	0.0191	Divergent	Protective	0.0241	Risky	0.00295	Divergent	NS	0.936	Risky	0.00372	NS	NS	0.104	NS	0.0656	NS	OS / DSS	Divergent	Meaningful MT	NS	0.0335103092598862	0.85475234305376	MT	6.5577281394327	0.0104429607384726	NS	NS	0.0156156946161755	0.900553022169803	MT	11.3050459568295	0.000772967351905463	NS	NS	0.0491881112421577	0.824482090581619	MT	12.4201899186247	0.000424717045522494	NS	NS	0.123505331475752	0.725263338881861	NS	3.46099947873202	0.062832324325981	NS	NS	Anti-tumoral: -1.98190800880808 ( T cell CD4+ memory activated_CIBERSORT(-0.221469566775752), T cell CD4+ Th1_XCELL(-0.177375792380497), T cell CD8+_CIBERSORT(-0.125176100286753), Macrophage M1_CIBERSORT(-0.136614543493025), T cell CD4+ memory activated_CIBERSORT(-0.221469566775752), T cell CD4+ Th1_XCELL(-0.177375792380497), T cell CD8+_CIBERSORT(-0.125176100286753), Macrophage M1_CIBERSORT(-0.136614543493025), T cell CD4+ memory activated_CIBERSORT(-0.221469566775752), T cell CD4+ Th1_XCELL(-0.177375792380497), T cell CD8+_CIBERSORT(-0.125176100286753), Macrophage M1_CIBERSORT(-0.136614543493025) ) pro-tumoral: 3.02956731267387 ( T cell CD4+ Th2_XCELL(-0.390441807101716), Hematopoietic stem cell_XCELL(0.464388836208742), Endothelial cell_XCELL(0.294369725634969), Cancer associated fibroblast_XCELL(0.419234428917956), T cell regulatory (Tregs)_CIBERSORT(0.0992756387549351), Granulocyte-monocyte progenitor_XCELL(0.123028948476404), T cell CD4+ Th2_XCELL(-0.390441807101716), Hematopoietic stem cell_XCELL(0.464388836208742), Endothelial cell_XCELL(0.294369725634969), Cancer associated fibroblast_XCELL(0.419234428917956), T cell regulatory (Tregs)_CIBERSORT(0.0992756387549351), Granulocyte-monocyte progenitor_XCELL(0.123028948476404), T cell CD4+ Th2_XCELL(-0.390441807101716), Hematopoietic stem cell_XCELL(0.464388836208742), Endothelial cell_XCELL(0.294369725634969), Cancer associated fibroblast_XCELL(0.419234428917956), T cell regulatory (Tregs)_CIBERSORT(0.0992756387549351), Granulocyte-monocyte progenitor_XCELL(0.123028948476404) ) dual: 1.72084504756323 ( Monocyte_CIBERSORT(0.0967880899959635), Mast cell activated_CIBERSORT(0.252670578048842), Myeloid dendritic cell resting_CIBERSORT(0.0892338872808712), B cell memory_CIBERSORT(0.274903609437309), Class-switched memory B cell_XCELL(0.180220631847278), Common lymphoid progenitor_XCELL(-0.320201780755855), Monocyte_CIBERSORT(0.0967880899959635), Mast cell activated_CIBERSORT(0.252670578048842), Myeloid dendritic cell resting_CIBERSORT(0.0892338872808712), B cell memory_CIBERSORT(0.274903609437309), Class-switched memory B cell_XCELL(0.180220631847278), Common lymphoid progenitor_XCELL(-0.320201780755855), Monocyte_CIBERSORT(0.0967880899959635), Mast cell activated_CIBERSORT(0.252670578048842), Myeloid dendritic cell resting_CIBERSORT(0.0892338872808712), B cell memory_CIBERSORT(0.274903609437309), Class-switched memory B cell_XCELL(0.180220631847278), Common lymphoid progenitor_XCELL(-0.320201780755855) )	3.02956731267387	pro-tumoral	Anti-tumoral: 0 ( ) pro-tumoral: 0 ( ) dual: -0.0943437203033922 ( Mast cell activated_CIBERSORT(-0.0943437203033922) )	-0.0943437203033922	dual	Cold	Cold	Convergent	Immune: Convergent; Cox: Divergent	1	1	Unique	Unique	Unique in Both
LUAD-9371 / LUAD-12334	LUAD-9371.1.5.0.1.4.1.N.1.5.0.3.3	hsa-miR-497-5p	miRNA	LUAD-12334.1.5.0.1.2.2.P.0.8.8.2.3	PSAT1	Coding gene	LUAD	Amino acid metabolism	Glycine, serine and threonine metabolism	Unrelated	miRNA expression	Tumor mutational burden	Mutation	Microsatellite instability	-0.198166525357551	0.00346583521115712	0.211417752870648	4.90321903829369e-05	NS	Unchanged	0.7	No data	No data	Meaningful Protective	Meaningful Risky	Protective	0.0111	Risky	0.0191	Divergent	Protective	0.0241	Risky	0.00295	Divergent	NS	0.936	Risky	0.00372	NS	NS	0.104	NS	0.0656	NS	OS / DSS	Divergent	Meaningful MT	NS	0.0335103092598862	0.85475234305376	MT	6.5577281394327	0.0104429607384726	NS	NS	0.0156156946161755	0.900553022169803	MT	11.3050459568295	0.000772967351905463	NS	NS	0.0491881112421577	0.824482090581619	MT	12.4201899186247	0.000424717045522494	NS	NS	0.123505331475752	0.725263338881861	NS	3.46099947873202	0.062832324325981	NS	NS	Anti-tumoral: -1.98190800880808 ( T cell CD4+ memory activated_CIBERSORT(-0.221469566775752), T cell CD4+ Th1_XCELL(-0.177375792380497), T cell CD8+_CIBERSORT(-0.125176100286753), Macrophage M1_CIBERSORT(-0.136614543493025), T cell CD4+ memory activated_CIBERSORT(-0.221469566775752), T cell CD4+ Th1_XCELL(-0.177375792380497), T cell CD8+_CIBERSORT(-0.125176100286753), Macrophage M1_CIBERSORT(-0.136614543493025), T cell CD4+ memory activated_CIBERSORT(-0.221469566775752), T cell CD4+ Th1_XCELL(-0.177375792380497), T cell CD8+_CIBERSORT(-0.125176100286753), Macrophage M1_CIBERSORT(-0.136614543493025) ) pro-tumoral: 3.02956731267387 ( T cell CD4+ Th2_XCELL(-0.390441807101716), Hematopoietic stem cell_XCELL(0.464388836208742), Endothelial cell_XCELL(0.294369725634969), Cancer associated fibroblast_XCELL(0.419234428917956), T cell regulatory (Tregs)_CIBERSORT(0.0992756387549351), Granulocyte-monocyte progenitor_XCELL(0.123028948476404), T cell CD4+ Th2_XCELL(-0.390441807101716), Hematopoietic stem cell_XCELL(0.464388836208742), Endothelial cell_XCELL(0.294369725634969), Cancer associated fibroblast_XCELL(0.419234428917956), T cell regulatory (Tregs)_CIBERSORT(0.0992756387549351), Granulocyte-monocyte progenitor_XCELL(0.123028948476404), T cell CD4+ Th2_XCELL(-0.390441807101716), Hematopoietic stem cell_XCELL(0.464388836208742), Endothelial cell_XCELL(0.294369725634969), Cancer associated fibroblast_XCELL(0.419234428917956), T cell regulatory (Tregs)_CIBERSORT(0.0992756387549351), Granulocyte-monocyte progenitor_XCELL(0.123028948476404) ) dual: 1.72084504756323 ( Monocyte_CIBERSORT(0.0967880899959635), Mast cell activated_CIBERSORT(0.252670578048842), Myeloid dendritic cell resting_CIBERSORT(0.0892338872808712), B cell memory_CIBERSORT(0.274903609437309), Class-switched memory B cell_XCELL(0.180220631847278), Common lymphoid progenitor_XCELL(-0.320201780755855), Monocyte_CIBERSORT(0.0967880899959635), Mast cell activated_CIBERSORT(0.252670578048842), Myeloid dendritic cell resting_CIBERSORT(0.0892338872808712), B cell memory_CIBERSORT(0.274903609437309), Class-switched memory B cell_XCELL(0.180220631847278), Common lymphoid progenitor_XCELL(-0.320201780755855), Monocyte_CIBERSORT(0.0967880899959635), Mast cell activated_CIBERSORT(0.252670578048842), Myeloid dendritic cell resting_CIBERSORT(0.0892338872808712), B cell memory_CIBERSORT(0.274903609437309), Class-switched memory B cell_XCELL(0.180220631847278), Common lymphoid progenitor_XCELL(-0.320201780755855) )	3.02956731267387	pro-tumoral	Anti-tumoral: 0 ( ) pro-tumoral: 0 ( ) dual: -0.0943437203033922 ( Mast cell activated_CIBERSORT(-0.0943437203033922) )	-0.0943437203033922	dual	Cold	Cold	Convergent	Immune: Convergent; Cox: Divergent	1	1	Unique	Unique	Unique in Both
LUAD-9377 / LUAD-11195	LUAD-9377.2.3.0.1.4.1.N.1.5.0.3.3	hsa-miR-497-5p	miRNA	LUAD-11195.2.3.0.1.6.1.P.3.0.2.1.3	L2HGDH	Coding gene	LUAD	Carbohydrate metabolism	Butanoate metabolism	Unrelated	miRNA expression	Tumor mutational burden	Gene expression	Tumor mutational burden	-0.198166525357551	0.00346583521115712	0.160071619348233	0.00947323048647196	Divergent	Unchanged	0.7	Overexpression	5e-79	Meaningful Protective	Meaningless	Protective	0.0111	NS	0.2	NS	Protective	0.0241	NS	0.239	NS	NS	0.936	NS	0.622	NS	NS	0.104	NS	0.247	NS		NS	Meaningful High	NS	0.0335103092598862	0.85475234305376	High	5.55755785035353	0.0184010661372525	NS	NS	0.0156156946161755	0.900553022169803	NS	2.49837427364755	0.113963886969224	NS	NS	0.0491881112421577	0.824482090581619	NS	0.464449141655465	0.495551968507673	NS	NS	0.123505331475752	0.725263338881861	NS	0.777614829175625	0.37787160384773	NS	NS	Anti-tumoral: -1.98190800880808 ( T cell CD4+ memory activated_CIBERSORT(-0.221469566775752), T cell CD4+ Th1_XCELL(-0.177375792380497), T cell CD8+_CIBERSORT(-0.125176100286753), Macrophage M1_CIBERSORT(-0.136614543493025), T cell CD4+ memory activated_CIBERSORT(-0.221469566775752), T cell CD4+ Th1_XCELL(-0.177375792380497), T cell CD8+_CIBERSORT(-0.125176100286753), Macrophage M1_CIBERSORT(-0.136614543493025), T cell CD4+ memory activated_CIBERSORT(-0.221469566775752), T cell CD4+ Th1_XCELL(-0.177375792380497), T cell CD8+_CIBERSORT(-0.125176100286753), Macrophage M1_CIBERSORT(-0.136614543493025) ) pro-tumoral: 3.02956731267387 ( T cell CD4+ Th2_XCELL(-0.390441807101716), Hematopoietic stem cell_XCELL(0.464388836208742), Endothelial cell_XCELL(0.294369725634969), Cancer associated fibroblast_XCELL(0.419234428917956), T cell regulatory (Tregs)_CIBERSORT(0.0992756387549351), Granulocyte-monocyte progenitor_XCELL(0.123028948476404), T cell CD4+ Th2_XCELL(-0.390441807101716), Hematopoietic stem cell_XCELL(0.464388836208742), Endothelial cell_XCELL(0.294369725634969), Cancer associated fibroblast_XCELL(0.419234428917956), T cell regulatory (Tregs)_CIBERSORT(0.0992756387549351), Granulocyte-monocyte progenitor_XCELL(0.123028948476404), T cell CD4+ Th2_XCELL(-0.390441807101716), Hematopoietic stem cell_XCELL(0.464388836208742), Endothelial cell_XCELL(0.294369725634969), Cancer associated fibroblast_XCELL(0.419234428917956), T cell regulatory (Tregs)_CIBERSORT(0.0992756387549351), Granulocyte-monocyte progenitor_XCELL(0.123028948476404) ) dual: 1.72084504756323 ( Monocyte_CIBERSORT(0.0967880899959635), Mast cell activated_CIBERSORT(0.252670578048842), Myeloid dendritic cell resting_CIBERSORT(0.0892338872808712), B cell memory_CIBERSORT(0.274903609437309), Class-switched memory B cell_XCELL(0.180220631847278), Common lymphoid progenitor_XCELL(-0.320201780755855), Monocyte_CIBERSORT(0.0967880899959635), Mast cell activated_CIBERSORT(0.252670578048842), Myeloid dendritic cell resting_CIBERSORT(0.0892338872808712), B cell memory_CIBERSORT(0.274903609437309), Class-switched memory B cell_XCELL(0.180220631847278), Common lymphoid progenitor_XCELL(-0.320201780755855), Monocyte_CIBERSORT(0.0967880899959635), Mast cell activated_CIBERSORT(0.252670578048842), Myeloid dendritic cell resting_CIBERSORT(0.0892338872808712), B cell memory_CIBERSORT(0.274903609437309), Class-switched memory B cell_XCELL(0.180220631847278), Common lymphoid progenitor_XCELL(-0.320201780755855) )	3.02956731267387	pro-tumoral	Anti-tumoral: 0.872289383843639 ( Macrophage M1_CIBERSORT(0.162714119614046), Myeloid dendritic cell activated_CIBERSORT(-0.0874104679231669), T cell CD4+ Th1_XCELL(0.0963274227648904), T cell CD4+ memory activated_CIBERSORT(0.11913205349211), Macrophage M1_CIBERSORT(0.162714119614046), Myeloid dendritic cell activated_CIBERSORT(-0.0874104679231669), T cell CD4+ Th1_XCELL(0.0963274227648904), T cell CD4+ memory activated_CIBERSORT(0.11913205349211), Macrophage M1_CIBERSORT(0.162714119614046), Myeloid dendritic cell activated_CIBERSORT(-0.0874104679231669), T cell CD4+ Th1_XCELL(0.0963274227648904), T cell CD4+ memory activated_CIBERSORT(0.11913205349211) ) pro-tumoral: -2.07198160852962 ( Hematopoietic stem cell_XCELL(-0.326544974809993), Endothelial cell_XCELL(-0.178500216827949), Cancer associated fibroblast_XCELL(-0.304249345631681), T cell regulatory (Tregs)_CIBERSORT(-0.160990337781062), T cell CD4+ Th2_XCELL(0.279624338874144), Hematopoietic stem cell_XCELL(-0.326544974809993), Endothelial cell_XCELL(-0.178500216827949), Cancer associated fibroblast_XCELL(-0.304249345631681), T cell regulatory (Tregs)_CIBERSORT(-0.160990337781062), T cell CD4+ Th2_XCELL(0.279624338874144), Hematopoietic stem cell_XCELL(-0.326544974809993), Endothelial cell_XCELL(-0.178500216827949), Cancer associated fibroblast_XCELL(-0.304249345631681), T cell regulatory (Tregs)_CIBERSORT(-0.160990337781062), T cell CD4+ Th2_XCELL(0.279624338874144) ) dual: 0.394100347053234 ( B cell naive_CIBERSORT(0.173384216124742), Common lymphoid progenitor_XCELL(0.309628679628694), Class-switched memory B cell_XCELL(-0.176738988950616), B cell memory_CIBERSORT(-0.263615513788882), Macrophage M0_CIBERSORT(0.08870838933714), B cell naive_CIBERSORT(0.173384216124742), Common lymphoid progenitor_XCELL(0.309628679628694), Class-switched memory B cell_XCELL(-0.176738988950616), B cell memory_CIBERSORT(-0.263615513788882), Macrophage M0_CIBERSORT(0.08870838933714), B cell naive_CIBERSORT(0.173384216124742), Common lymphoid progenitor_XCELL(0.309628679628694), Class-switched memory B cell_XCELL(-0.176738988950616), B cell memory_CIBERSORT(-0.263615513788882), Macrophage M0_CIBERSORT(0.08870838933714) )	0.872289383843639	anti-tumoral	Cold	Hot	Divergent	Only Divergent	1	1	Unique	Unique	Unique in Both
LUAD-9378 / LUAD-12333	LUAD-9378.5.12.0.1.4.1.N.1.5.0.3.3	hsa-miR-497-5p	miRNA	LUAD-12333.5.12.0.1.2.2.P.0.8.8.2.3	PSAT1	Coding gene	LUAD	Metabolism of cofactors and vitamins	Vitamin B6 metabolism	Unrelated	miRNA expression	Tumor mutational burden	Mutation	Microsatellite instability	-0.198166525357551	0.00346583521115712	0.211417752870648	4.90321903829369e-05	NS	Unchanged	0.7	No data	No data	Meaningful Protective	Meaningful Risky	Protective	0.0111	Risky	0.0191	Divergent	Protective	0.0241	Risky	0.00295	Divergent	NS	0.936	Risky	0.00372	NS	NS	0.104	NS	0.0656	NS	OS / DSS	Divergent	Meaningful MT	NS	0.0335103092598862	0.85475234305376	MT	6.5577281394327	0.0104429607384726	NS	NS	0.0156156946161755	0.900553022169803	MT	11.3050459568295	0.000772967351905463	NS	NS	0.0491881112421577	0.824482090581619	MT	12.4201899186247	0.000424717045522494	NS	NS	0.123505331475752	0.725263338881861	NS	3.46099947873202	0.062832324325981	NS	NS	Anti-tumoral: -1.98190800880808 ( T cell CD4+ memory activated_CIBERSORT(-0.221469566775752), T cell CD4+ Th1_XCELL(-0.177375792380497), T cell CD8+_CIBERSORT(-0.125176100286753), Macrophage M1_CIBERSORT(-0.136614543493025), T cell CD4+ memory activated_CIBERSORT(-0.221469566775752), T cell CD4+ Th1_XCELL(-0.177375792380497), T cell CD8+_CIBERSORT(-0.125176100286753), Macrophage M1_CIBERSORT(-0.136614543493025), T cell CD4+ memory activated_CIBERSORT(-0.221469566775752), T cell CD4+ Th1_XCELL(-0.177375792380497), T cell CD8+_CIBERSORT(-0.125176100286753), Macrophage M1_CIBERSORT(-0.136614543493025) ) pro-tumoral: 3.02956731267387 ( T cell CD4+ Th2_XCELL(-0.390441807101716), Hematopoietic stem cell_XCELL(0.464388836208742), Endothelial cell_XCELL(0.294369725634969), Cancer associated fibroblast_XCELL(0.419234428917956), T cell regulatory (Tregs)_CIBERSORT(0.0992756387549351), Granulocyte-monocyte progenitor_XCELL(0.123028948476404), T cell CD4+ Th2_XCELL(-0.390441807101716), Hematopoietic stem cell_XCELL(0.464388836208742), Endothelial cell_XCELL(0.294369725634969), Cancer associated fibroblast_XCELL(0.419234428917956), T cell regulatory (Tregs)_CIBERSORT(0.0992756387549351), Granulocyte-monocyte progenitor_XCELL(0.123028948476404), T cell CD4+ Th2_XCELL(-0.390441807101716), Hematopoietic stem cell_XCELL(0.464388836208742), Endothelial cell_XCELL(0.294369725634969), Cancer associated fibroblast_XCELL(0.419234428917956), T cell regulatory (Tregs)_CIBERSORT(0.0992756387549351), Granulocyte-monocyte progenitor_XCELL(0.123028948476404) ) dual: 1.72084504756323 ( Monocyte_CIBERSORT(0.0967880899959635), Mast cell activated_CIBERSORT(0.252670578048842), Myeloid dendritic cell resting_CIBERSORT(0.0892338872808712), B cell memory_CIBERSORT(0.274903609437309), Class-switched memory B cell_XCELL(0.180220631847278), Common lymphoid progenitor_XCELL(-0.320201780755855), Monocyte_CIBERSORT(0.0967880899959635), Mast cell activated_CIBERSORT(0.252670578048842), Myeloid dendritic cell resting_CIBERSORT(0.0892338872808712), B cell memory_CIBERSORT(0.274903609437309), Class-switched memory B cell_XCELL(0.180220631847278), Common lymphoid progenitor_XCELL(-0.320201780755855), Monocyte_CIBERSORT(0.0967880899959635), Mast cell activated_CIBERSORT(0.252670578048842), Myeloid dendritic cell resting_CIBERSORT(0.0892338872808712), B cell memory_CIBERSORT(0.274903609437309), Class-switched memory B cell_XCELL(0.180220631847278), Common lymphoid progenitor_XCELL(-0.320201780755855) )	3.02956731267387	pro-tumoral	Anti-tumoral: 0 ( ) pro-tumoral: 0 ( ) dual: -0.0943437203033922 ( Mast cell activated_CIBERSORT(-0.0943437203033922) )	-0.0943437203033922	dual	Cold	Cold	Convergent	Immune: Convergent; Cox: Divergent	1	1	Unique	Unique	Unique in Both
LUAD-9393 / LUAD-3499	LUAD-9393.2.7.0.1.4.2.P.2.3.3.2.3	hsa-miR-498	miRNA	LUAD-3499.2.7.0.1.6.3.P.3.8.5.1.2	ALDOA	Coding gene	LUAD	Carbohydrate metabolism	Glycolysis / Gluconeogenesis	Unrelated	miRNA expression	Microsatellite instability	Gene expression	Stemness	0.170422159083026	0.00336013345302348	0.422210838885913	1.10142632498318e-09	NS	Underexpression	0.043	Overexpression	6.1e-67	Meaningful Risky	Meaningful Risky	NS	0.223	Risky	1.24e-05	NS	NS	0.0884	Risky	0.000343	NS	NS	0.15	NS	0.239	NS	Risky	0.000481	Risky	0.0422	Convergent	PFI	Convergent	Meaningful High	NS	0.280005332906097	0.596697721375792	High	11.9464496103656	0.000547516148499905	NS	NS	1.38357001349424	0.239493978997035	High	5.98379250380041	0.0144379233855511	NS	NS	1.12887252649467	0.288015958822447	NS	0.138265186249655	0.710011779037234	NS	Low	5.47677060501626	0.0192708293967615	NS	2.35075854207263	0.125222061779286	NS	NS	Anti-tumoral: -0.200208629331654 ( T cell CD4+ Th1_XCELL(0.100104314665827), T cell CD4+ Th1_XCELL(0.100104314665827) ) pro-tumoral: 0 ( ) dual: 0.204823615590585 ( Neutrophil_CIBERSORT(-0.0965438726247135), Mast cell activated_CIBERSORT(-0.100237319679193), B cell naive_CIBERSORT(0.094369384508614), Neutrophil_CIBERSORT(-0.0965438726247135), Mast cell activated_CIBERSORT(-0.100237319679193), B cell naive_CIBERSORT(0.094369384508614) )	0.204823615590585	dual	Anti-tumoral: 0.683507961279919 ( NK cell activated_CIBERSORT(0.117792475789092), T cell CD4+ Th1_XCELL(0.312241980959027), T cell CD8+_CIBERSORT(-0.0882804761081597), NK cell activated_CIBERSORT(0.117792475789092), T cell CD4+ Th1_XCELL(0.312241980959027), T cell CD8+_CIBERSORT(-0.0882804761081597) ) pro-tumoral: -1.50274565889739 ( Granulocyte-monocyte progenitor_XCELL(-0.207453756745369), Endothelial cell_XCELL(-0.200234640932407), Hematopoietic stem cell_XCELL(-0.393477889531221), T cell CD4+ Th2_XCELL(0.171857683877032), Cancer associated fibroblast_XCELL(-0.289043833833366), T cell regulatory (Tregs)_CIBERSORT(0.166979607716634), Granulocyte-monocyte progenitor_XCELL(-0.207453756745369), Endothelial cell_XCELL(-0.200234640932407), Hematopoietic stem cell_XCELL(-0.393477889531221), T cell CD4+ Th2_XCELL(0.171857683877032), Cancer associated fibroblast_XCELL(-0.289043833833366), T cell regulatory (Tregs)_CIBERSORT(0.166979607716634) ) dual: -0.911912849333447 ( Mast cell activated_CIBERSORT(-0.170823594639702), B cell memory_CIBERSORT(-0.132413536037934), Class-switched memory B cell_XCELL(-0.149264555516736), T cell gamma delta_CIBERSORT(-0.160385220939212), Macrophage M0_CIBERSORT(0.252922325622181), Common lymphoid progenitor_XCELL(0.0944409176662026), T cell CD4+ memory resting_CIBERSORT(-0.190432760821523), Mast cell activated_CIBERSORT(-0.170823594639702), B cell memory_CIBERSORT(-0.132413536037934), Class-switched memory B cell_XCELL(-0.149264555516736), T cell gamma delta_CIBERSORT(-0.160385220939212), Macrophage M0_CIBERSORT(0.252922325622181), Common lymphoid progenitor_XCELL(0.0944409176662026), T cell CD4+ memory resting_CIBERSORT(-0.190432760821523) )	0.683507961279919	anti-tumoral	Cold	Cold	Convergent	Only Convergent	1	1	Unique	Unique	Unique in Both
LUAD-9394 / LUAD-3498	LUAD-9394.2.11.0.1.4.2.P.2.3.3.2.3	hsa-miR-498	miRNA	LUAD-3498.2.11.0.1.6.3.P.3.8.5.1.2	ALDOA	Coding gene	LUAD	Carbohydrate metabolism	Pentose phosphate pathway	Unrelated	miRNA expression	Microsatellite instability	Gene expression	Stemness	0.170422159083026	0.00336013345302348	0.422210838885913	1.10142632498318e-09	NS	Underexpression	0.043	Overexpression	6.1e-67	Meaningful Risky	Meaningful Risky	NS	0.223	Risky	1.24e-05	NS	NS	0.0884	Risky	0.000343	NS	NS	0.15	NS	0.239	NS	Risky	0.000481	Risky	0.0422	Convergent	PFI	Convergent	Meaningful High	NS	0.280005332906097	0.596697721375792	High	11.9464496103656	0.000547516148499905	NS	NS	1.38357001349424	0.239493978997035	High	5.98379250380041	0.0144379233855511	NS	NS	1.12887252649467	0.288015958822447	NS	0.138265186249655	0.710011779037234	NS	Low	5.47677060501626	0.0192708293967615	NS	2.35075854207263	0.125222061779286	NS	NS	Anti-tumoral: -0.200208629331654 ( T cell CD4+ Th1_XCELL(0.100104314665827), T cell CD4+ Th1_XCELL(0.100104314665827) ) pro-tumoral: 0 ( ) dual: 0.204823615590585 ( Neutrophil_CIBERSORT(-0.0965438726247135), Mast cell activated_CIBERSORT(-0.100237319679193), B cell naive_CIBERSORT(0.094369384508614), Neutrophil_CIBERSORT(-0.0965438726247135), Mast cell activated_CIBERSORT(-0.100237319679193), B cell naive_CIBERSORT(0.094369384508614) )	0.204823615590585	dual	Anti-tumoral: 0.683507961279919 ( NK cell activated_CIBERSORT(0.117792475789092), T cell CD4+ Th1_XCELL(0.312241980959027), T cell CD8+_CIBERSORT(-0.0882804761081597), NK cell activated_CIBERSORT(0.117792475789092), T cell CD4+ Th1_XCELL(0.312241980959027), T cell CD8+_CIBERSORT(-0.0882804761081597) ) pro-tumoral: -1.50274565889739 ( Granulocyte-monocyte progenitor_XCELL(-0.207453756745369), Endothelial cell_XCELL(-0.200234640932407), Hematopoietic stem cell_XCELL(-0.393477889531221), T cell CD4+ Th2_XCELL(0.171857683877032), Cancer associated fibroblast_XCELL(-0.289043833833366), T cell regulatory (Tregs)_CIBERSORT(0.166979607716634), Granulocyte-monocyte progenitor_XCELL(-0.207453756745369), Endothelial cell_XCELL(-0.200234640932407), Hematopoietic stem cell_XCELL(-0.393477889531221), T cell CD4+ Th2_XCELL(0.171857683877032), Cancer associated fibroblast_XCELL(-0.289043833833366), T cell regulatory (Tregs)_CIBERSORT(0.166979607716634) ) dual: -0.911912849333447 ( Mast cell activated_CIBERSORT(-0.170823594639702), B cell memory_CIBERSORT(-0.132413536037934), Class-switched memory B cell_XCELL(-0.149264555516736), T cell gamma delta_CIBERSORT(-0.160385220939212), Macrophage M0_CIBERSORT(0.252922325622181), Common lymphoid progenitor_XCELL(0.0944409176662026), T cell CD4+ memory resting_CIBERSORT(-0.190432760821523), Mast cell activated_CIBERSORT(-0.170823594639702), B cell memory_CIBERSORT(-0.132413536037934), Class-switched memory B cell_XCELL(-0.149264555516736), T cell gamma delta_CIBERSORT(-0.160385220939212), Macrophage M0_CIBERSORT(0.252922325622181), Common lymphoid progenitor_XCELL(0.0944409176662026), T cell CD4+ memory resting_CIBERSORT(-0.190432760821523) )	0.683507961279919	anti-tumoral	Cold	Cold	Convergent	Only Convergent	1	1	Unique	Unique	Unique in Both
LUAD-9396 / LUAD-4049	LUAD-9396.6.6.0.1.4.2.P.2.3.3.2.3	hsa-miR-498	miRNA	LUAD-4049.6.6.0.1.2.1.P.0.0.2.4.3	CNDP1	Coding gene	LUAD	Metabolism of other amino acids	beta-Alanine metabolism	Unrelated	miRNA expression	Microsatellite instability	Mutation	Tumor mutational burden	0.170422159083026	0.00336013345302348	0.162217052217984	0.00236318736180596	NS	Underexpression	0.043	No data	No data	Meaningful Risky	Meaningless	NS	0.223	NS	0.991	NS	NS	0.0884	NS	0.995	NS	NS	0.15	NS	0.588	NS	Risky	0.000481	NS	0.868	NS		NS	Meaningful WT	NS	0.280005332906097	0.596697721375792	WT	4.94276122223068	0.0262001495436923	NS	NS	1.38357001349424	0.239493978997035	NS	3.31359601942256	0.0687089865435556	NS	NS	1.12887252649467	0.288015958822447	NS	0.251227708044394	0.616211934140183	NS	Low	5.47677060501626	0.0192708293967615	NS	0.0463988708356432	0.829452374058454	NS	NS	Anti-tumoral: -0.200208629331654 ( T cell CD4+ Th1_XCELL(0.100104314665827), T cell CD4+ Th1_XCELL(0.100104314665827) ) pro-tumoral: 0 ( ) dual: 0.204823615590585 ( Neutrophil_CIBERSORT(-0.0965438726247135), Mast cell activated_CIBERSORT(-0.100237319679193), B cell naive_CIBERSORT(0.094369384508614), Neutrophil_CIBERSORT(-0.0965438726247135), Mast cell activated_CIBERSORT(-0.100237319679193), B cell naive_CIBERSORT(0.094369384508614) )	0.204823615590585	dual	No data		NS	Cold	Cold	Convergent	Only Convergent	1	1	Unique	Unique	Unique in Both
LUAD-9399 / LUAD-3189	LUAD-9399.7.1.0.1.4.2.P.2.3.3.2.3	hsa-miR-498	miRNA	LUAD-3189.7.1.0.1.7.1.P.0.8.3.1.1	ADK	Coding gene	LUAD	Nucleotide metabolism	Purine metabolism	Unrelated	miRNA expression	Microsatellite instability	Methylation	Tumor mutational burden	0.170422159083026	0.00336013345302348	0.167251556515645	0.0115469167305138	NS	Underexpression	0.043	No data	No data	Meaningful Risky	Meaningful Risky	NS	0.223	Risky	0.000228	NS	NS	0.0884	Risky	0.000931	NS	NS	0.15	NS	0.299	NS	Risky	0.000481	Risky	0.00785	Convergent	PFI	Convergent	Meaningful High	NS	0.280005332906097	0.596697721375792	NS	3.57803302037698	0.058548438723119	NS	NS	1.38357001349424	0.239493978997035	High	5.22313195264789	0.0222883741774566	NS	NS	1.12887252649467	0.288015958822447	NS	0.426310104563082	0.513805100511936	NS	Low	5.47677060501626	0.0192708293967615	NS	3.12167120171474	0.0772575110837614	NS	NS	Anti-tumoral: -0.200208629331654 ( T cell CD4+ Th1_XCELL(0.100104314665827), T cell CD4+ Th1_XCELL(0.100104314665827) ) pro-tumoral: 0 ( ) dual: 0.204823615590585 ( Neutrophil_CIBERSORT(-0.0965438726247135), Mast cell activated_CIBERSORT(-0.100237319679193), B cell naive_CIBERSORT(0.094369384508614), Neutrophil_CIBERSORT(-0.0965438726247135), Mast cell activated_CIBERSORT(-0.100237319679193), B cell naive_CIBERSORT(0.094369384508614) )	0.204823615590585	dual	Anti-tumoral: 1.09811037062258 ( Macrophage M1_CIBERSORT(0.210134442793051), T cell CD4+ memory activated_CIBERSORT(0.226297686066803), T cell CD4+ Th1_XCELL(0.112623056451434), Macrophage M1_CIBERSORT(0.210134442793051), T cell CD4+ memory activated_CIBERSORT(0.226297686066803), T cell CD4+ Th1_XCELL(0.112623056451434) ) pro-tumoral: -0.3719242857769 ( Hematopoietic stem cell_XCELL(-0.285972624195754), Cancer associated fibroblast_XCELL(-0.1342551966287), T cell CD4+ Th2_XCELL(0.356243854126281), T cell regulatory (Tregs)_CIBERSORT(-0.121978176190277), Hematopoietic stem cell_XCELL(-0.285972624195754), Cancer associated fibroblast_XCELL(-0.1342551966287), T cell CD4+ Th2_XCELL(0.356243854126281), T cell regulatory (Tregs)_CIBERSORT(-0.121978176190277) ) dual: -0.615749830913244 ( T cell CD4+ memory resting_CIBERSORT(-0.125471798734236), B cell memory_CIBERSORT(-0.104361456717972), B cell plasma_CIBERSORT(-0.146861309618255), Common lymphoid progenitor_XCELL(0.100635144236274), Mast cell activated_CIBERSORT(-0.169408342539307), Neutrophil_CIBERSORT(0.137592847916874), T cell CD4+ memory resting_CIBERSORT(-0.125471798734236), B cell memory_CIBERSORT(-0.104361456717972), B cell plasma_CIBERSORT(-0.146861309618255), Common lymphoid progenitor_XCELL(0.100635144236274), Mast cell activated_CIBERSORT(-0.169408342539307), Neutrophil_CIBERSORT(0.137592847916874) )	1.09811037062258	anti-tumoral	Cold	Hot	Divergent	Immune: Divergent; Cox: Convergent	1	1	Unique	Unique	Unique in Both
LUAD-9402 / LUAD-4048	LUAD-9402.1.6.0.1.4.2.P.2.3.3.2.3	hsa-miR-498	miRNA	LUAD-4048.1.6.0.1.2.1.P.0.0.2.4.3	CNDP1	Coding gene	LUAD	Amino acid metabolism	Histidine metabolism	Unrelated	miRNA expression	Microsatellite instability	Mutation	Tumor mutational burden	0.170422159083026	0.00336013345302348	0.162217052217984	0.00236318736180596	NS	Underexpression	0.043	No data	No data	Meaningful Risky	Meaningless	NS	0.223	NS	0.991	NS	NS	0.0884	NS	0.995	NS	NS	0.15	NS	0.588	NS	Risky	0.000481	NS	0.868	NS		NS	Meaningful WT	NS	0.280005332906097	0.596697721375792	WT	4.94276122223068	0.0262001495436923	NS	NS	1.38357001349424	0.239493978997035	NS	3.31359601942256	0.0687089865435556	NS	NS	1.12887252649467	0.288015958822447	NS	0.251227708044394	0.616211934140183	NS	Low	5.47677060501626	0.0192708293967615	NS	0.0463988708356432	0.829452374058454	NS	NS	Anti-tumoral: -0.200208629331654 ( T cell CD4+ Th1_XCELL(0.100104314665827), T cell CD4+ Th1_XCELL(0.100104314665827) ) pro-tumoral: 0 ( ) dual: 0.204823615590585 ( Neutrophil_CIBERSORT(-0.0965438726247135), Mast cell activated_CIBERSORT(-0.100237319679193), B cell naive_CIBERSORT(0.094369384508614), Neutrophil_CIBERSORT(-0.0965438726247135), Mast cell activated_CIBERSORT(-0.100237319679193), B cell naive_CIBERSORT(0.094369384508614) )	0.204823615590585	dual	No data		NS	Cold	Cold	Convergent	Only Convergent	1	1	Unique	Unique	Unique in Both
LUAD-9405 / LUAD-4050	LUAD-9405.1.2.0.1.4.2.P.2.3.3.2.3	hsa-miR-498	miRNA	LUAD-4050.1.2.0.1.2.1.P.0.0.2.4.3	CNDP1	Coding gene	LUAD	Amino acid metabolism	Arginine and proline metabolism	Unrelated	miRNA expression	Microsatellite instability	Mutation	Tumor mutational burden	0.170422159083026	0.00336013345302348	0.162217052217984	0.00236318736180596	NS	Underexpression	0.043	No data	No data	Meaningful Risky	Meaningless	NS	0.223	NS	0.991	NS	NS	0.0884	NS	0.995	NS	NS	0.15	NS	0.588	NS	Risky	0.000481	NS	0.868	NS		NS	Meaningful WT	NS	0.280005332906097	0.596697721375792	WT	4.94276122223068	0.0262001495436923	NS	NS	1.38357001349424	0.239493978997035	NS	3.31359601942256	0.0687089865435556	NS	NS	1.12887252649467	0.288015958822447	NS	0.251227708044394	0.616211934140183	NS	Low	5.47677060501626	0.0192708293967615	NS	0.0463988708356432	0.829452374058454	NS	NS	Anti-tumoral: -0.200208629331654 ( T cell CD4+ Th1_XCELL(0.100104314665827), T cell CD4+ Th1_XCELL(0.100104314665827) ) pro-tumoral: 0 ( ) dual: 0.204823615590585 ( Neutrophil_CIBERSORT(-0.0965438726247135), Mast cell activated_CIBERSORT(-0.100237319679193), B cell naive_CIBERSORT(0.094369384508614), Neutrophil_CIBERSORT(-0.0965438726247135), Mast cell activated_CIBERSORT(-0.100237319679193), B cell naive_CIBERSORT(0.094369384508614) )	0.204823615590585	dual	No data		NS	Cold	Cold	Convergent	Only Convergent	1	1	Unique	Unique	Unique in Both
LUAD-9407 / LUAD-11147	LUAD-9407.2.9.0.1.4.2.P.2.3.3.2.3	hsa-miR-498	miRNA	LUAD-11147.2.9.0.1.7.2.P.0.2.2.1.2	ITPKB	Coding gene	LUAD	Carbohydrate metabolism	Inositol phosphate metabolism	Unrelated	miRNA expression	Microsatellite instability	Methylation	Microsatellite instability	0.170422159083026	0.00336013345302348	0.145961071692441	0.000578032035721432	Convergent	Underexpression	0.043	No data	No data	Meaningful Risky	Meaningful Risky	NS	0.223	Risky	0.0175	NS	NS	0.0884	NS	0.131	NS	NS	0.15	NS	0.733	NS	Risky	0.000481	NS	0.358	NS		NS	Meaningful High	NS	0.280005332906097	0.596697721375792	High	4.08347923926415	0.0433044036744076	NS	NS	1.38357001349424	0.239493978997035	NS	2.81276837070763	0.093516869229701	NS	NS	1.12887252649467	0.288015958822447	NS	0.0401606567877672	0.841166790181372	NS	Low	5.47677060501626	0.0192708293967615	NS	1.92686167327489	0.16510220294514	NS	NS	Anti-tumoral: -0.200208629331654 ( T cell CD4+ Th1_XCELL(0.100104314665827), T cell CD4+ Th1_XCELL(0.100104314665827) ) pro-tumoral: 0 ( ) dual: 0.204823615590585 ( Neutrophil_CIBERSORT(-0.0965438726247135), Mast cell activated_CIBERSORT(-0.100237319679193), B cell naive_CIBERSORT(0.094369384508614), Neutrophil_CIBERSORT(-0.0965438726247135), Mast cell activated_CIBERSORT(-0.100237319679193), B cell naive_CIBERSORT(0.094369384508614) )	0.204823615590585	dual	Anti-tumoral: -0.0647269296345748 ( T cell CD8+_CIBERSORT(-0.160620189994571), Myeloid dendritic cell activated_CIBERSORT(0.0958932603599962) ) pro-tumoral: -0.365825816510474 ( Endothelial cell_XCELL(-0.206176769850348), Macrophage M2_CIBERSORT(0.158677220393892), Hematopoietic stem cell_XCELL(-0.168026068867929), Cancer associated fibroblast_XCELL(-0.150300198186089) ) dual: -0.18513494836738 ( T cell follicular helper_CIBERSORT(-0.129633016099562), B cell memory_CIBERSORT(-0.141199342966035), Myeloid dendritic cell resting_CIBERSORT(0.0948247601147875), T cell gamma delta_CIBERSORT(-0.0942784083483127), Common lymphoid progenitor_XCELL(0.145268267657714), Class-switched memory B cell_XCELL(-0.161821036996357), Monocyte_CIBERSORT(0.101703828270385) )	-0.0647269296345748	anti-tumoral	Cold	Cold	Convergent	Only Convergent	1	1	Unique	Unique	Unique in Both
LUAD-9415 / LUAD-4049	LUAD-9415.6.6.0.1.4.1.P.2.3.3.2.3	hsa-miR-498	miRNA	LUAD-4049.6.6.0.1.2.1.P.0.0.2.4.3	CNDP1	Coding gene	LUAD	Metabolism of other amino acids	beta-Alanine metabolism	Unrelated	miRNA expression	Tumor mutational burden	Mutation	Tumor mutational burden	0.193144262319393	0.000402102309154082	0.162217052217984	0.00236318736180596	Convergent	Underexpression	0.043	No data	No data	Meaningful Risky	Meaningless	NS	0.223	NS	0.991	NS	NS	0.0884	NS	0.995	NS	NS	0.15	NS	0.588	NS	Risky	0.000481	NS	0.868	NS		NS	Meaningful WT	NS	0.280005332906097	0.596697721375792	WT	4.94276122223068	0.0262001495436923	NS	NS	1.38357001349424	0.239493978997035	NS	3.31359601942256	0.0687089865435556	NS	NS	1.12887252649467	0.288015958822447	NS	0.251227708044394	0.616211934140183	NS	Low	5.47677060501626	0.0192708293967615	NS	0.0463988708356432	0.829452374058454	NS	NS	Anti-tumoral: -0.200208629331654 ( T cell CD4+ Th1_XCELL(0.100104314665827), T cell CD4+ Th1_XCELL(0.100104314665827) ) pro-tumoral: 0 ( ) dual: 0.204823615590585 ( Neutrophil_CIBERSORT(-0.0965438726247135), Mast cell activated_CIBERSORT(-0.100237319679193), B cell naive_CIBERSORT(0.094369384508614), Neutrophil_CIBERSORT(-0.0965438726247135), Mast cell activated_CIBERSORT(-0.100237319679193), B cell naive_CIBERSORT(0.094369384508614) )	0.204823615590585	dual	No data		NS	Cold	Cold	Convergent	Only Convergent	1	1	Unique	Unique	Unique in Both
LUAD-9419 / LUAD-4048	LUAD-9419.1.6.0.1.4.1.P.2.3.3.2.3	hsa-miR-498	miRNA	LUAD-4048.1.6.0.1.2.1.P.0.0.2.4.3	CNDP1	Coding gene	LUAD	Amino acid metabolism	Histidine metabolism	Unrelated	miRNA expression	Tumor mutational burden	Mutation	Tumor mutational burden	0.193144262319393	0.000402102309154082	0.162217052217984	0.00236318736180596	Convergent	Underexpression	0.043	No data	No data	Meaningful Risky	Meaningless	NS	0.223	NS	0.991	NS	NS	0.0884	NS	0.995	NS	NS	0.15	NS	0.588	NS	Risky	0.000481	NS	0.868	NS		NS	Meaningful WT	NS	0.280005332906097	0.596697721375792	WT	4.94276122223068	0.0262001495436923	NS	NS	1.38357001349424	0.239493978997035	NS	3.31359601942256	0.0687089865435556	NS	NS	1.12887252649467	0.288015958822447	NS	0.251227708044394	0.616211934140183	NS	Low	5.47677060501626	0.0192708293967615	NS	0.0463988708356432	0.829452374058454	NS	NS	Anti-tumoral: -0.200208629331654 ( T cell CD4+ Th1_XCELL(0.100104314665827), T cell CD4+ Th1_XCELL(0.100104314665827) ) pro-tumoral: 0 ( ) dual: 0.204823615590585 ( Neutrophil_CIBERSORT(-0.0965438726247135), Mast cell activated_CIBERSORT(-0.100237319679193), B cell naive_CIBERSORT(0.094369384508614), Neutrophil_CIBERSORT(-0.0965438726247135), Mast cell activated_CIBERSORT(-0.100237319679193), B cell naive_CIBERSORT(0.094369384508614) )	0.204823615590585	dual	No data		NS	Cold	Cold	Convergent	Only Convergent	1	1	Unique	Unique	Unique in Both
LUAD-9422 / LUAD-3189	LUAD-9422.7.1.0.1.4.1.P.2.3.3.2.3	hsa-miR-498	miRNA	LUAD-3189.7.1.0.1.7.1.P.0.8.3.1.1	ADK	Coding gene	LUAD	Nucleotide metabolism	Purine metabolism	Unrelated	miRNA expression	Tumor mutational burden	Methylation	Tumor mutational burden	0.193144262319393	0.000402102309154082	0.167251556515645	0.0115469167305138	Convergent	Underexpression	0.043	No data	No data	Meaningful Risky	Meaningful Risky	NS	0.223	Risky	0.000228	NS	NS	0.0884	Risky	0.000931	NS	NS	0.15	NS	0.299	NS	Risky	0.000481	Risky	0.00785	Convergent	PFI	Convergent	Meaningful High	NS	0.280005332906097	0.596697721375792	NS	3.57803302037698	0.058548438723119	NS	NS	1.38357001349424	0.239493978997035	High	5.22313195264789	0.0222883741774566	NS	NS	1.12887252649467	0.288015958822447	NS	0.426310104563082	0.513805100511936	NS	Low	5.47677060501626	0.0192708293967615	NS	3.12167120171474	0.0772575110837614	NS	NS	Anti-tumoral: -0.200208629331654 ( T cell CD4+ Th1_XCELL(0.100104314665827), T cell CD4+ Th1_XCELL(0.100104314665827) ) pro-tumoral: 0 ( ) dual: 0.204823615590585 ( Neutrophil_CIBERSORT(-0.0965438726247135), Mast cell activated_CIBERSORT(-0.100237319679193), B cell naive_CIBERSORT(0.094369384508614), Neutrophil_CIBERSORT(-0.0965438726247135), Mast cell activated_CIBERSORT(-0.100237319679193), B cell naive_CIBERSORT(0.094369384508614) )	0.204823615590585	dual	Anti-tumoral: 1.09811037062258 ( Macrophage M1_CIBERSORT(0.210134442793051), T cell CD4+ memory activated_CIBERSORT(0.226297686066803), T cell CD4+ Th1_XCELL(0.112623056451434), Macrophage M1_CIBERSORT(0.210134442793051), T cell CD4+ memory activated_CIBERSORT(0.226297686066803), T cell CD4+ Th1_XCELL(0.112623056451434) ) pro-tumoral: -0.3719242857769 ( Hematopoietic stem cell_XCELL(-0.285972624195754), Cancer associated fibroblast_XCELL(-0.1342551966287), T cell CD4+ Th2_XCELL(0.356243854126281), T cell regulatory (Tregs)_CIBERSORT(-0.121978176190277), Hematopoietic stem cell_XCELL(-0.285972624195754), Cancer associated fibroblast_XCELL(-0.1342551966287), T cell CD4+ Th2_XCELL(0.356243854126281), T cell regulatory (Tregs)_CIBERSORT(-0.121978176190277) ) dual: -0.615749830913244 ( T cell CD4+ memory resting_CIBERSORT(-0.125471798734236), B cell memory_CIBERSORT(-0.104361456717972), B cell plasma_CIBERSORT(-0.146861309618255), Common lymphoid progenitor_XCELL(0.100635144236274), Mast cell activated_CIBERSORT(-0.169408342539307), Neutrophil_CIBERSORT(0.137592847916874), T cell CD4+ memory resting_CIBERSORT(-0.125471798734236), B cell memory_CIBERSORT(-0.104361456717972), B cell plasma_CIBERSORT(-0.146861309618255), Common lymphoid progenitor_XCELL(0.100635144236274), Mast cell activated_CIBERSORT(-0.169408342539307), Neutrophil_CIBERSORT(0.137592847916874) )	1.09811037062258	anti-tumoral	Cold	Hot	Divergent	Immune: Divergent; Phenotype: Convergent; Cox: Convergent	1	1	Unique	Unique	Unique in Both
LUAD-9427 / LUAD-3499	LUAD-9427.2.7.0.1.4.1.P.2.3.3.2.3	hsa-miR-498	miRNA	LUAD-3499.2.7.0.1.6.3.P.3.8.5.1.2	ALDOA	Coding gene	LUAD	Carbohydrate metabolism	Glycolysis / Gluconeogenesis	Unrelated	miRNA expression	Tumor mutational burden	Gene expression	Stemness	0.193144262319393	0.000402102309154082	0.422210838885913	1.10142632498318e-09	NS	Underexpression	0.043	Overexpression	6.1e-67	Meaningful Risky	Meaningful Risky	NS	0.223	Risky	1.24e-05	NS	NS	0.0884	Risky	0.000343	NS	NS	0.15	NS	0.239	NS	Risky	0.000481	Risky	0.0422	Convergent	PFI	Convergent	Meaningful High	NS	0.280005332906097	0.596697721375792	High	11.9464496103656	0.000547516148499905	NS	NS	1.38357001349424	0.239493978997035	High	5.98379250380041	0.0144379233855511	NS	NS	1.12887252649467	0.288015958822447	NS	0.138265186249655	0.710011779037234	NS	Low	5.47677060501626	0.0192708293967615	NS	2.35075854207263	0.125222061779286	NS	NS	Anti-tumoral: -0.200208629331654 ( T cell CD4+ Th1_XCELL(0.100104314665827), T cell CD4+ Th1_XCELL(0.100104314665827) ) pro-tumoral: 0 ( ) dual: 0.204823615590585 ( Neutrophil_CIBERSORT(-0.0965438726247135), Mast cell activated_CIBERSORT(-0.100237319679193), B cell naive_CIBERSORT(0.094369384508614), Neutrophil_CIBERSORT(-0.0965438726247135), Mast cell activated_CIBERSORT(-0.100237319679193), B cell naive_CIBERSORT(0.094369384508614) )	0.204823615590585	dual	Anti-tumoral: 0.683507961279919 ( NK cell activated_CIBERSORT(0.117792475789092), T cell CD4+ Th1_XCELL(0.312241980959027), T cell CD8+_CIBERSORT(-0.0882804761081597), NK cell activated_CIBERSORT(0.117792475789092), T cell CD4+ Th1_XCELL(0.312241980959027), T cell CD8+_CIBERSORT(-0.0882804761081597) ) pro-tumoral: -1.50274565889739 ( Granulocyte-monocyte progenitor_XCELL(-0.207453756745369), Endothelial cell_XCELL(-0.200234640932407), Hematopoietic stem cell_XCELL(-0.393477889531221), T cell CD4+ Th2_XCELL(0.171857683877032), Cancer associated fibroblast_XCELL(-0.289043833833366), T cell regulatory (Tregs)_CIBERSORT(0.166979607716634), Granulocyte-monocyte progenitor_XCELL(-0.207453756745369), Endothelial cell_XCELL(-0.200234640932407), Hematopoietic stem cell_XCELL(-0.393477889531221), T cell CD4+ Th2_XCELL(0.171857683877032), Cancer associated fibroblast_XCELL(-0.289043833833366), T cell regulatory (Tregs)_CIBERSORT(0.166979607716634) ) dual: -0.911912849333447 ( Mast cell activated_CIBERSORT(-0.170823594639702), B cell memory_CIBERSORT(-0.132413536037934), Class-switched memory B cell_XCELL(-0.149264555516736), T cell gamma delta_CIBERSORT(-0.160385220939212), Macrophage M0_CIBERSORT(0.252922325622181), Common lymphoid progenitor_XCELL(0.0944409176662026), T cell CD4+ memory resting_CIBERSORT(-0.190432760821523), Mast cell activated_CIBERSORT(-0.170823594639702), B cell memory_CIBERSORT(-0.132413536037934), Class-switched memory B cell_XCELL(-0.149264555516736), T cell gamma delta_CIBERSORT(-0.160385220939212), Macrophage M0_CIBERSORT(0.252922325622181), Common lymphoid progenitor_XCELL(0.0944409176662026), T cell CD4+ memory resting_CIBERSORT(-0.190432760821523) )	0.683507961279919	anti-tumoral	Cold	Cold	Convergent	Only Convergent	1	1	Unique	Unique	Unique in Both
LUAD-9430 / LUAD-3498	LUAD-9430.2.11.0.1.4.1.P.2.3.3.2.3	hsa-miR-498	miRNA	LUAD-3498.2.11.0.1.6.3.P.3.8.5.1.2	ALDOA	Coding gene	LUAD	Carbohydrate metabolism	Pentose phosphate pathway	Unrelated	miRNA expression	Tumor mutational burden	Gene expression	Stemness	0.193144262319393	0.000402102309154082	0.422210838885913	1.10142632498318e-09	NS	Underexpression	0.043	Overexpression	6.1e-67	Meaningful Risky	Meaningful Risky	NS	0.223	Risky	1.24e-05	NS	NS	0.0884	Risky	0.000343	NS	NS	0.15	NS	0.239	NS	Risky	0.000481	Risky	0.0422	Convergent	PFI	Convergent	Meaningful High	NS	0.280005332906097	0.596697721375792	High	11.9464496103656	0.000547516148499905	NS	NS	1.38357001349424	0.239493978997035	High	5.98379250380041	0.0144379233855511	NS	NS	1.12887252649467	0.288015958822447	NS	0.138265186249655	0.710011779037234	NS	Low	5.47677060501626	0.0192708293967615	NS	2.35075854207263	0.125222061779286	NS	NS	Anti-tumoral: -0.200208629331654 ( T cell CD4+ Th1_XCELL(0.100104314665827), T cell CD4+ Th1_XCELL(0.100104314665827) ) pro-tumoral: 0 ( ) dual: 0.204823615590585 ( Neutrophil_CIBERSORT(-0.0965438726247135), Mast cell activated_CIBERSORT(-0.100237319679193), B cell naive_CIBERSORT(0.094369384508614), Neutrophil_CIBERSORT(-0.0965438726247135), Mast cell activated_CIBERSORT(-0.100237319679193), B cell naive_CIBERSORT(0.094369384508614) )	0.204823615590585	dual	Anti-tumoral: 0.683507961279919 ( NK cell activated_CIBERSORT(0.117792475789092), T cell CD4+ Th1_XCELL(0.312241980959027), T cell CD8+_CIBERSORT(-0.0882804761081597), NK cell activated_CIBERSORT(0.117792475789092), T cell CD4+ Th1_XCELL(0.312241980959027), T cell CD8+_CIBERSORT(-0.0882804761081597) ) pro-tumoral: -1.50274565889739 ( Granulocyte-monocyte progenitor_XCELL(-0.207453756745369), Endothelial cell_XCELL(-0.200234640932407), Hematopoietic stem cell_XCELL(-0.393477889531221), T cell CD4+ Th2_XCELL(0.171857683877032), Cancer associated fibroblast_XCELL(-0.289043833833366), T cell regulatory (Tregs)_CIBERSORT(0.166979607716634), Granulocyte-monocyte progenitor_XCELL(-0.207453756745369), Endothelial cell_XCELL(-0.200234640932407), Hematopoietic stem cell_XCELL(-0.393477889531221), T cell CD4+ Th2_XCELL(0.171857683877032), Cancer associated fibroblast_XCELL(-0.289043833833366), T cell regulatory (Tregs)_CIBERSORT(0.166979607716634) ) dual: -0.911912849333447 ( Mast cell activated_CIBERSORT(-0.170823594639702), B cell memory_CIBERSORT(-0.132413536037934), Class-switched memory B cell_XCELL(-0.149264555516736), T cell gamma delta_CIBERSORT(-0.160385220939212), Macrophage M0_CIBERSORT(0.252922325622181), Common lymphoid progenitor_XCELL(0.0944409176662026), T cell CD4+ memory resting_CIBERSORT(-0.190432760821523), Mast cell activated_CIBERSORT(-0.170823594639702), B cell memory_CIBERSORT(-0.132413536037934), Class-switched memory B cell_XCELL(-0.149264555516736), T cell gamma delta_CIBERSORT(-0.160385220939212), Macrophage M0_CIBERSORT(0.252922325622181), Common lymphoid progenitor_XCELL(0.0944409176662026), T cell CD4+ memory resting_CIBERSORT(-0.190432760821523) )	0.683507961279919	anti-tumoral	Cold	Cold	Convergent	Only Convergent	1	1	Unique	Unique	Unique in Both
LUAD-9432 / LUAD-4050	LUAD-9432.1.2.0.1.4.1.P.2.3.3.2.3	hsa-miR-498	miRNA	LUAD-4050.1.2.0.1.2.1.P.0.0.2.4.3	CNDP1	Coding gene	LUAD	Amino acid metabolism	Arginine and proline metabolism	Unrelated	miRNA expression	Tumor mutational burden	Mutation	Tumor mutational burden	0.193144262319393	0.000402102309154082	0.162217052217984	0.00236318736180596	Convergent	Underexpression	0.043	No data	No data	Meaningful Risky	Meaningless	NS	0.223	NS	0.991	NS	NS	0.0884	NS	0.995	NS	NS	0.15	NS	0.588	NS	Risky	0.000481	NS	0.868	NS		NS	Meaningful WT	NS	0.280005332906097	0.596697721375792	WT	4.94276122223068	0.0262001495436923	NS	NS	1.38357001349424	0.239493978997035	NS	3.31359601942256	0.0687089865435556	NS	NS	1.12887252649467	0.288015958822447	NS	0.251227708044394	0.616211934140183	NS	Low	5.47677060501626	0.0192708293967615	NS	0.0463988708356432	0.829452374058454	NS	NS	Anti-tumoral: -0.200208629331654 ( T cell CD4+ Th1_XCELL(0.100104314665827), T cell CD4+ Th1_XCELL(0.100104314665827) ) pro-tumoral: 0 ( ) dual: 0.204823615590585 ( Neutrophil_CIBERSORT(-0.0965438726247135), Mast cell activated_CIBERSORT(-0.100237319679193), B cell naive_CIBERSORT(0.094369384508614), Neutrophil_CIBERSORT(-0.0965438726247135), Mast cell activated_CIBERSORT(-0.100237319679193), B cell naive_CIBERSORT(0.094369384508614) )	0.204823615590585	dual	No data		NS	Cold	Cold	Convergent	Only Convergent	1	1	Unique	Unique	Unique in Both
LUAD-9433 / LUAD-11147	LUAD-9433.2.9.0.1.4.1.P.2.3.3.2.3	hsa-miR-498	miRNA	LUAD-11147.2.9.0.1.7.2.P.0.2.2.1.2	ITPKB	Coding gene	LUAD	Carbohydrate metabolism	Inositol phosphate metabolism	Unrelated	miRNA expression	Tumor mutational burden	Methylation	Microsatellite instability	0.193144262319393	0.000402102309154082	0.145961071692441	0.000578032035721432	NS	Underexpression	0.043	No data	No data	Meaningful Risky	Meaningful Risky	NS	0.223	Risky	0.0175	NS	NS	0.0884	NS	0.131	NS	NS	0.15	NS	0.733	NS	Risky	0.000481	NS	0.358	NS		NS	Meaningful High	NS	0.280005332906097	0.596697721375792	High	4.08347923926415	0.0433044036744076	NS	NS	1.38357001349424	0.239493978997035	NS	2.81276837070763	0.093516869229701	NS	NS	1.12887252649467	0.288015958822447	NS	0.0401606567877672	0.841166790181372	NS	Low	5.47677060501626	0.0192708293967615	NS	1.92686167327489	0.16510220294514	NS	NS	Anti-tumoral: -0.200208629331654 ( T cell CD4+ Th1_XCELL(0.100104314665827), T cell CD4+ Th1_XCELL(0.100104314665827) ) pro-tumoral: 0 ( ) dual: 0.204823615590585 ( Neutrophil_CIBERSORT(-0.0965438726247135), Mast cell activated_CIBERSORT(-0.100237319679193), B cell naive_CIBERSORT(0.094369384508614), Neutrophil_CIBERSORT(-0.0965438726247135), Mast cell activated_CIBERSORT(-0.100237319679193), B cell naive_CIBERSORT(0.094369384508614) )	0.204823615590585	dual	Anti-tumoral: -0.0647269296345748 ( T cell CD8+_CIBERSORT(-0.160620189994571), Myeloid dendritic cell activated_CIBERSORT(0.0958932603599962) ) pro-tumoral: -0.365825816510474 ( Endothelial cell_XCELL(-0.206176769850348), Macrophage M2_CIBERSORT(0.158677220393892), Hematopoietic stem cell_XCELL(-0.168026068867929), Cancer associated fibroblast_XCELL(-0.150300198186089) ) dual: -0.18513494836738 ( T cell follicular helper_CIBERSORT(-0.129633016099562), B cell memory_CIBERSORT(-0.141199342966035), Myeloid dendritic cell resting_CIBERSORT(0.0948247601147875), T cell gamma delta_CIBERSORT(-0.0942784083483127), Common lymphoid progenitor_XCELL(0.145268267657714), Class-switched memory B cell_XCELL(-0.161821036996357), Monocyte_CIBERSORT(0.101703828270385) )	-0.0647269296345748	anti-tumoral	Cold	Cold	Convergent	Only Convergent	1	1	Unique	Unique	Unique in Both
LUAD-9439 / LUAD-3743	LUAD-9439.3.2.3.1.4.2.P.3.0.6.1.2	hsa-miR-503-5p	miRNA	LUAD-3743.3.2.3.1.7.3.P.0.2.0.1.3	ATP6V1B2	Coding gene	LUAD	Energy metabolism	Oxidative phosphorylation	Autophagy_dependent_cell_death	miRNA expression	Microsatellite instability	Methylation	Stemness	0.177878103746374	0.00177190826307632	0.318381759973158	0.00126767357590703	NS	Overexpression	1.7e-06	No data	No data	Meaningless	Meaningful Risky	NS	0.75	Risky	0.0121	NS	NS	0.373	NS	0.16	NS	NS	0.234	NS	0.612	NS	NS	0.307	NS	0.303	NS		NS	Meaningless	NS	0.00425679437205793	0.947979638277515	NS	2.66926623690405	0.102303179535275	NS	NS	0.0121501176365346	0.912228896183108	NS	1.32192385698449	0.250247070197521	NS	High	5.13513203635853	0.0234463036046809	NS	0.0269567264375266	0.869585479853493	NS	High	5.72975234808112	0.0166798347063101	NS	0.499513627423229	0.47971390805269	NS	NS	Anti-tumoral: 0.835618928454312 ( T cell CD4+ memory activated_CIBERSORT(0.109188117771176), Macrophage M1_CIBERSORT(0.161216983109831), T cell CD4+ Th1_XCELL(0.147404363346149), T cell CD4+ memory activated_CIBERSORT(0.109188117771176), Macrophage M1_CIBERSORT(0.161216983109831), T cell CD4+ Th1_XCELL(0.147404363346149) ) pro-tumoral: -0.369225686244642 ( T cell CD4+ Th2_XCELL(0.238035959473423), Macrophage M2_CIBERSORT(0.101721242533323), Cancer associated fibroblast_XCELL(-0.109686490206697), Endothelial cell_XCELL(-0.124923744047676), Granulocyte-monocyte progenitor_XCELL(-0.105817511120857), Hematopoietic stem cell_XCELL(-0.183942299753837), T cell CD4+ Th2_XCELL(0.238035959473423), Macrophage M2_CIBERSORT(0.101721242533323), Cancer associated fibroblast_XCELL(-0.109686490206697), Endothelial cell_XCELL(-0.124923744047676), Granulocyte-monocyte progenitor_XCELL(-0.105817511120857), Hematopoietic stem cell_XCELL(-0.183942299753837) ) dual: -0.901840080977202 ( B cell memory_CIBERSORT(-0.134971011439745), T cell CD4+ memory resting_CIBERSORT(-0.101536380770868), NK cell resting_CIBERSORT(0.107738931482338), Class-switched memory B cell_XCELL(-0.116345983567514), Mast cell activated_CIBERSORT(-0.205805596192812), B cell memory_CIBERSORT(-0.134971011439745), T cell CD4+ memory resting_CIBERSORT(-0.101536380770868), NK cell resting_CIBERSORT(0.107738931482338), Class-switched memory B cell_XCELL(-0.116345983567514), Mast cell activated_CIBERSORT(-0.205805596192812) )	0.835618928454312	anti-tumoral	Anti-tumoral: 2.44625858736415 ( T cell CD8+_CIBERSORT(0.334184569933137), NK cell activated_CIBERSORT(0.16925000398665), Myeloid dendritic cell activated_CIBERSORT(-0.180581868024158), T cell CD4+ memory activated_CIBERSORT(0.299334375466482), T cell CD4+ Th1_XCELL(0.283445515605841), Macrophage M1_CIBERSORT(0.317496696714122), T cell CD8+_CIBERSORT(0.334184569933137), NK cell activated_CIBERSORT(0.16925000398665), Myeloid dendritic cell activated_CIBERSORT(-0.180581868024158), T cell CD4+ memory activated_CIBERSORT(0.299334375466482), T cell CD4+ Th1_XCELL(0.283445515605841), Macrophage M1_CIBERSORT(0.317496696714122) ) pro-tumoral: -1.47870117900961 ( Cancer associated fibroblast_XCELL(-0.239708605051037), T cell CD4+ Th2_XCELL(0.405803681879191), Hematopoietic stem cell_XCELL(-0.38196042604345), Macrophage M2_CIBERSORT(-0.233380091936517), Granulocyte-monocyte progenitor_XCELL(-0.155840464401943), Endothelial cell_XCELL(-0.134264683951051), Cancer associated fibroblast_XCELL(-0.239708605051037), T cell CD4+ Th2_XCELL(0.405803681879191), Hematopoietic stem cell_XCELL(-0.38196042604345), Macrophage M2_CIBERSORT(-0.233380091936517), Granulocyte-monocyte progenitor_XCELL(-0.155840464401943), Endothelial cell_XCELL(-0.134264683951051) ) dual: 0.063125418959802 ( Myeloid dendritic cell resting_CIBERSORT(-0.173142544204073), Monocyte_CIBERSORT(-0.209336410657877), T cell gamma delta_CIBERSORT(0.146303098268194), B cell naive_CIBERSORT(0.102587626914273), T cell follicular helper_CIBERSORT(0.166574473844074), Common lymphoid progenitor_XCELL(0.131621016053104), Mast cell activated_CIBERSORT(-0.270571170190679), Class-switched memory B cell_XCELL(0.137526619452885), Myeloid dendritic cell resting_CIBERSORT(-0.173142544204073), Monocyte_CIBERSORT(-0.209336410657877), T cell gamma delta_CIBERSORT(0.146303098268194), B cell naive_CIBERSORT(0.102587626914273), T cell follicular helper_CIBERSORT(0.166574473844074), Common lymphoid progenitor_XCELL(0.131621016053104), Mast cell activated_CIBERSORT(-0.270571170190679), Class-switched memory B cell_XCELL(0.137526619452885) )	2.44625858736415	anti-tumoral	Variable	Cold	Divergent	Only Divergent	1	1	Unique	Unique	Unique in Both
LUAD-9469 / LUAD-3743	LUAD-9469.3.2.3.1.4.3.P.3.0.6.1.2	hsa-miR-503-5p	miRNA	LUAD-3743.3.2.3.1.7.3.P.0.2.0.1.3	ATP6V1B2	Coding gene	LUAD	Energy metabolism	Oxidative phosphorylation	Autophagy_dependent_cell_death	miRNA expression	Stemness	Methylation	Stemness	0.208707079036374	4.86567632726139e-06	0.318381759973158	0.00126767357590703	Convergent	Overexpression	1.7e-06	No data	No data	Meaningless	Meaningful Risky	NS	0.75	Risky	0.0121	NS	NS	0.373	NS	0.16	NS	NS	0.234	NS	0.612	NS	NS	0.307	NS	0.303	NS		NS	Meaningless	NS	0.00425679437205793	0.947979638277515	NS	2.66926623690405	0.102303179535275	NS	NS	0.0121501176365346	0.912228896183108	NS	1.32192385698449	0.250247070197521	NS	High	5.13513203635853	0.0234463036046809	NS	0.0269567264375266	0.869585479853493	NS	High	5.72975234808112	0.0166798347063101	NS	0.499513627423229	0.47971390805269	NS	NS	Anti-tumoral: 0.835618928454312 ( T cell CD4+ memory activated_CIBERSORT(0.109188117771176), Macrophage M1_CIBERSORT(0.161216983109831), T cell CD4+ Th1_XCELL(0.147404363346149), T cell CD4+ memory activated_CIBERSORT(0.109188117771176), Macrophage M1_CIBERSORT(0.161216983109831), T cell CD4+ Th1_XCELL(0.147404363346149) ) pro-tumoral: -0.369225686244642 ( T cell CD4+ Th2_XCELL(0.238035959473423), Macrophage M2_CIBERSORT(0.101721242533323), Cancer associated fibroblast_XCELL(-0.109686490206697), Endothelial cell_XCELL(-0.124923744047676), Granulocyte-monocyte progenitor_XCELL(-0.105817511120857), Hematopoietic stem cell_XCELL(-0.183942299753837), T cell CD4+ Th2_XCELL(0.238035959473423), Macrophage M2_CIBERSORT(0.101721242533323), Cancer associated fibroblast_XCELL(-0.109686490206697), Endothelial cell_XCELL(-0.124923744047676), Granulocyte-monocyte progenitor_XCELL(-0.105817511120857), Hematopoietic stem cell_XCELL(-0.183942299753837) ) dual: -0.901840080977202 ( B cell memory_CIBERSORT(-0.134971011439745), T cell CD4+ memory resting_CIBERSORT(-0.101536380770868), NK cell resting_CIBERSORT(0.107738931482338), Class-switched memory B cell_XCELL(-0.116345983567514), Mast cell activated_CIBERSORT(-0.205805596192812), B cell memory_CIBERSORT(-0.134971011439745), T cell CD4+ memory resting_CIBERSORT(-0.101536380770868), NK cell resting_CIBERSORT(0.107738931482338), Class-switched memory B cell_XCELL(-0.116345983567514), Mast cell activated_CIBERSORT(-0.205805596192812) )	0.835618928454312	anti-tumoral	Anti-tumoral: 2.44625858736415 ( T cell CD8+_CIBERSORT(0.334184569933137), NK cell activated_CIBERSORT(0.16925000398665), Myeloid dendritic cell activated_CIBERSORT(-0.180581868024158), T cell CD4+ memory activated_CIBERSORT(0.299334375466482), T cell CD4+ Th1_XCELL(0.283445515605841), Macrophage M1_CIBERSORT(0.317496696714122), T cell CD8+_CIBERSORT(0.334184569933137), NK cell activated_CIBERSORT(0.16925000398665), Myeloid dendritic cell activated_CIBERSORT(-0.180581868024158), T cell CD4+ memory activated_CIBERSORT(0.299334375466482), T cell CD4+ Th1_XCELL(0.283445515605841), Macrophage M1_CIBERSORT(0.317496696714122) ) pro-tumoral: -1.47870117900961 ( Cancer associated fibroblast_XCELL(-0.239708605051037), T cell CD4+ Th2_XCELL(0.405803681879191), Hematopoietic stem cell_XCELL(-0.38196042604345), Macrophage M2_CIBERSORT(-0.233380091936517), Granulocyte-monocyte progenitor_XCELL(-0.155840464401943), Endothelial cell_XCELL(-0.134264683951051), Cancer associated fibroblast_XCELL(-0.239708605051037), T cell CD4+ Th2_XCELL(0.405803681879191), Hematopoietic stem cell_XCELL(-0.38196042604345), Macrophage M2_CIBERSORT(-0.233380091936517), Granulocyte-monocyte progenitor_XCELL(-0.155840464401943), Endothelial cell_XCELL(-0.134264683951051) ) dual: 0.063125418959802 ( Myeloid dendritic cell resting_CIBERSORT(-0.173142544204073), Monocyte_CIBERSORT(-0.209336410657877), T cell gamma delta_CIBERSORT(0.146303098268194), B cell naive_CIBERSORT(0.102587626914273), T cell follicular helper_CIBERSORT(0.166574473844074), Common lymphoid progenitor_XCELL(0.131621016053104), Mast cell activated_CIBERSORT(-0.270571170190679), Class-switched memory B cell_XCELL(0.137526619452885), Myeloid dendritic cell resting_CIBERSORT(-0.173142544204073), Monocyte_CIBERSORT(-0.209336410657877), T cell gamma delta_CIBERSORT(0.146303098268194), B cell naive_CIBERSORT(0.102587626914273), T cell follicular helper_CIBERSORT(0.166574473844074), Common lymphoid progenitor_XCELL(0.131621016053104), Mast cell activated_CIBERSORT(-0.270571170190679), Class-switched memory B cell_XCELL(0.137526619452885) )	2.44625858736415	anti-tumoral	Variable	Cold	Divergent	Immune: Divergent; Phenotype: Convergent	1	1	Unique	Unique	Unique in Both
LUAD-9497 / LUAD-12629	LUAD-9497.1.2.0.1.4.2.N.1.0.3.2.2	hsa-miR-508-3p	miRNA	LUAD-12629.1.2.0.1.6.2.P.3.11.5.1.2	SMS	Coding gene	LUAD	Amino acid metabolism	Arginine and proline metabolism	Unrelated	miRNA expression	Microsatellite instability	Gene expression	Microsatellite instability	-0.157092053034494	0.0106941855339851	0.14428251633888	0.0334314512067804	Divergent	Unchanged	0.73	Overexpression	4.7e-51	Meaningless	Risky	NS	0.149	Risky	3.4e-06	NS	NS	0.13	Risky	1.22e-05	NS	NS	0.173	Risky	0.041	NS	NS	0.551	Risky	0.00079	NS		NS	Meaningful High	NS	3.82659479162905	0.0504453202265978	High	5.29255026762048	0.02141683448221	NS	NS	1.84255168456183	0.174652168472772	High	4.3479262926151	0.0370540381729738	NS	Low	7.70409315484831	0.00550957456868984	NS	0.124868579823031	0.723812958289713	NS	NS	3.31505091542943	0.068648194268963	NS	1.94451911913942	0.163178694179029	NS	NS	Anti-tumoral: -1.32402600428573 ( T cell CD8+_CIBERSORT(-0.104475480907674), T cell CD4+ memory activated_CIBERSORT(-0.167276006803715), Myeloid dendritic cell activated_CIBERSORT(0.223200722613628), T cell CD4+ Th1_XCELL(-0.200366929724687), Macrophage M1_CIBERSORT(-0.192424306606127), T cell CD8+_CIBERSORT(-0.104475480907674), T cell CD4+ memory activated_CIBERSORT(-0.167276006803715), Myeloid dendritic cell activated_CIBERSORT(0.223200722613628), T cell CD4+ Th1_XCELL(-0.200366929724687), Macrophage M1_CIBERSORT(-0.192424306606127), T cell CD8+_CIBERSORT(-0.104475480907674), T cell CD4+ memory activated_CIBERSORT(-0.167276006803715), Myeloid dendritic cell activated_CIBERSORT(0.223200722613628), T cell CD4+ Th1_XCELL(-0.200366929724687), Macrophage M1_CIBERSORT(-0.192424306606127) ) pro-tumoral: 2.73221706223015 ( Cancer associated fibroblast_XCELL(0.201585291515106), Endothelial cell_XCELL(0.24742367646716), Hematopoietic stem cell_XCELL(0.36754641475198), T cell CD4+ Th2_XCELL(-0.24949403123742), Macrophage M2_CIBERSORT(0.124043105891245), Granulocyte-monocyte progenitor_XCELL(0.219634563355313), Cancer associated fibroblast_XCELL(0.201585291515106), Endothelial cell_XCELL(0.24742367646716), Hematopoietic stem cell_XCELL(0.36754641475198), T cell CD4+ Th2_XCELL(-0.24949403123742), Macrophage M2_CIBERSORT(0.124043105891245), Granulocyte-monocyte progenitor_XCELL(0.219634563355313), Cancer associated fibroblast_XCELL(0.201585291515106), Endothelial cell_XCELL(0.24742367646716), Hematopoietic stem cell_XCELL(0.36754641475198), T cell CD4+ Th2_XCELL(-0.24949403123742), Macrophage M2_CIBERSORT(0.124043105891245), Granulocyte-monocyte progenitor_XCELL(0.219634563355313) ) dual: 2.81139636866878 ( T cell CD4+ memory resting_CIBERSORT(0.203027327749135), Myeloid dendritic cell resting_CIBERSORT(0.187839673501968), B cell memory_CIBERSORT(0.189033576951374), Mast cell activated_CIBERSORT(0.273226078912062), Class-switched memory B cell_XCELL(0.107930423120922), Macrophage M0_CIBERSORT(-0.241768915452789), Monocyte_CIBERSORT(0.217843958106921), T cell CD4+ memory resting_CIBERSORT(0.203027327749135), Myeloid dendritic cell resting_CIBERSORT(0.187839673501968), B cell memory_CIBERSORT(0.189033576951374), Mast cell activated_CIBERSORT(0.273226078912062), Class-switched memory B cell_XCELL(0.107930423120922), Macrophage M0_CIBERSORT(-0.241768915452789), Monocyte_CIBERSORT(0.217843958106921), T cell CD4+ memory resting_CIBERSORT(0.203027327749135), Myeloid dendritic cell resting_CIBERSORT(0.187839673501968), B cell memory_CIBERSORT(0.189033576951374), Mast cell activated_CIBERSORT(0.273226078912062), Class-switched memory B cell_XCELL(0.107930423120922), Macrophage M0_CIBERSORT(-0.241768915452789), Monocyte_CIBERSORT(0.217843958106921) )	2.81139636866878	dual	Anti-tumoral: 0.402846546046847 ( Macrophage M1_CIBERSORT(0.143856947969429), T cell CD4+ memory activated_CIBERSORT(0.145729702695538), T cell CD8+_CIBERSORT(-0.0881633776415436), Macrophage M1_CIBERSORT(0.143856947969429), T cell CD4+ memory activated_CIBERSORT(0.145729702695538), T cell CD8+_CIBERSORT(-0.0881633776415436) ) pro-tumoral: -0.650757547194534 ( Endothelial cell_XCELL(-0.126205754707068), T cell CD4+ Th2_XCELL(0.350209336599619), Cancer associated fibroblast_XCELL(-0.240955035884594), Hematopoietic stem cell_XCELL(-0.331486335452472), Macrophage M2_CIBERSORT(0.1589105237613), Granulocyte-monocyte progenitor_XCELL(-0.135851507914052), Endothelial cell_XCELL(-0.126205754707068), T cell CD4+ Th2_XCELL(0.350209336599619), Cancer associated fibroblast_XCELL(-0.240955035884594), Hematopoietic stem cell_XCELL(-0.331486335452472), Macrophage M2_CIBERSORT(0.1589105237613), Granulocyte-monocyte progenitor_XCELL(-0.135851507914052) ) dual: -1.2451539885928 ( Class-switched memory B cell_XCELL(-0.213292114898736), Mast cell activated_CIBERSORT(-0.158604825149758), B cell memory_CIBERSORT(-0.160259603495983), B cell plasma_CIBERSORT(-0.238279536388283), T cell follicular helper_CIBERSORT(-0.110022731080151), Common lymphoid progenitor_XCELL(0.181409749990721), Macrophage M0_CIBERSORT(0.214796223121322), T cell CD4+ memory resting_CIBERSORT(-0.13832415639553), Class-switched memory B cell_XCELL(-0.213292114898736), Mast cell activated_CIBERSORT(-0.158604825149758), B cell memory_CIBERSORT(-0.160259603495983), B cell plasma_CIBERSORT(-0.238279536388283), T cell follicular helper_CIBERSORT(-0.110022731080151), Common lymphoid progenitor_XCELL(0.181409749990721), Macrophage M0_CIBERSORT(0.214796223121322), T cell CD4+ memory resting_CIBERSORT(-0.13832415639553) )	0.402846546046847	anti-tumoral	Variable	Variable	Convergent	Immune: Convergent; Phenotype: Divergent	1	1	Unique	Unique	Unique in Both
LUAD-9498 / LUAD-12631	LUAD-9498.6.2.0.1.4.2.N.1.0.3.2.2	hsa-miR-508-3p	miRNA	LUAD-12631.6.2.0.1.6.2.P.3.11.5.1.2	SMS	Coding gene	LUAD	Metabolism of other amino acids	Glutathione metabolism	Unrelated	miRNA expression	Microsatellite instability	Gene expression	Microsatellite instability	-0.157092053034494	0.0106941855339851	0.14428251633888	0.0334314512067804	Divergent	Unchanged	0.73	Overexpression	4.7e-51	Meaningless	Risky	NS	0.149	Risky	3.4e-06	NS	NS	0.13	Risky	1.22e-05	NS	NS	0.173	Risky	0.041	NS	NS	0.551	Risky	0.00079	NS		NS	Meaningful High	NS	3.82659479162905	0.0504453202265978	High	5.29255026762048	0.02141683448221	NS	NS	1.84255168456183	0.174652168472772	High	4.3479262926151	0.0370540381729738	NS	Low	7.70409315484831	0.00550957456868984	NS	0.124868579823031	0.723812958289713	NS	NS	3.31505091542943	0.068648194268963	NS	1.94451911913942	0.163178694179029	NS	NS	Anti-tumoral: -1.32402600428573 ( T cell CD8+_CIBERSORT(-0.104475480907674), T cell CD4+ memory activated_CIBERSORT(-0.167276006803715), Myeloid dendritic cell activated_CIBERSORT(0.223200722613628), T cell CD4+ Th1_XCELL(-0.200366929724687), Macrophage M1_CIBERSORT(-0.192424306606127), T cell CD8+_CIBERSORT(-0.104475480907674), T cell CD4+ memory activated_CIBERSORT(-0.167276006803715), Myeloid dendritic cell activated_CIBERSORT(0.223200722613628), T cell CD4+ Th1_XCELL(-0.200366929724687), Macrophage M1_CIBERSORT(-0.192424306606127), T cell CD8+_CIBERSORT(-0.104475480907674), T cell CD4+ memory activated_CIBERSORT(-0.167276006803715), Myeloid dendritic cell activated_CIBERSORT(0.223200722613628), T cell CD4+ Th1_XCELL(-0.200366929724687), Macrophage M1_CIBERSORT(-0.192424306606127) ) pro-tumoral: 2.73221706223015 ( Cancer associated fibroblast_XCELL(0.201585291515106), Endothelial cell_XCELL(0.24742367646716), Hematopoietic stem cell_XCELL(0.36754641475198), T cell CD4+ Th2_XCELL(-0.24949403123742), Macrophage M2_CIBERSORT(0.124043105891245), Granulocyte-monocyte progenitor_XCELL(0.219634563355313), Cancer associated fibroblast_XCELL(0.201585291515106), Endothelial cell_XCELL(0.24742367646716), Hematopoietic stem cell_XCELL(0.36754641475198), T cell CD4+ Th2_XCELL(-0.24949403123742), Macrophage M2_CIBERSORT(0.124043105891245), Granulocyte-monocyte progenitor_XCELL(0.219634563355313), Cancer associated fibroblast_XCELL(0.201585291515106), Endothelial cell_XCELL(0.24742367646716), Hematopoietic stem cell_XCELL(0.36754641475198), T cell CD4+ Th2_XCELL(-0.24949403123742), Macrophage M2_CIBERSORT(0.124043105891245), Granulocyte-monocyte progenitor_XCELL(0.219634563355313) ) dual: 2.81139636866878 ( T cell CD4+ memory resting_CIBERSORT(0.203027327749135), Myeloid dendritic cell resting_CIBERSORT(0.187839673501968), B cell memory_CIBERSORT(0.189033576951374), Mast cell activated_CIBERSORT(0.273226078912062), Class-switched memory B cell_XCELL(0.107930423120922), Macrophage M0_CIBERSORT(-0.241768915452789), Monocyte_CIBERSORT(0.217843958106921), T cell CD4+ memory resting_CIBERSORT(0.203027327749135), Myeloid dendritic cell resting_CIBERSORT(0.187839673501968), B cell memory_CIBERSORT(0.189033576951374), Mast cell activated_CIBERSORT(0.273226078912062), Class-switched memory B cell_XCELL(0.107930423120922), Macrophage M0_CIBERSORT(-0.241768915452789), Monocyte_CIBERSORT(0.217843958106921), T cell CD4+ memory resting_CIBERSORT(0.203027327749135), Myeloid dendritic cell resting_CIBERSORT(0.187839673501968), B cell memory_CIBERSORT(0.189033576951374), Mast cell activated_CIBERSORT(0.273226078912062), Class-switched memory B cell_XCELL(0.107930423120922), Macrophage M0_CIBERSORT(-0.241768915452789), Monocyte_CIBERSORT(0.217843958106921) )	2.81139636866878	dual	Anti-tumoral: 0.402846546046847 ( Macrophage M1_CIBERSORT(0.143856947969429), T cell CD4+ memory activated_CIBERSORT(0.145729702695538), T cell CD8+_CIBERSORT(-0.0881633776415436), Macrophage M1_CIBERSORT(0.143856947969429), T cell CD4+ memory activated_CIBERSORT(0.145729702695538), T cell CD8+_CIBERSORT(-0.0881633776415436) ) pro-tumoral: -0.650757547194534 ( Endothelial cell_XCELL(-0.126205754707068), T cell CD4+ Th2_XCELL(0.350209336599619), Cancer associated fibroblast_XCELL(-0.240955035884594), Hematopoietic stem cell_XCELL(-0.331486335452472), Macrophage M2_CIBERSORT(0.1589105237613), Granulocyte-monocyte progenitor_XCELL(-0.135851507914052), Endothelial cell_XCELL(-0.126205754707068), T cell CD4+ Th2_XCELL(0.350209336599619), Cancer associated fibroblast_XCELL(-0.240955035884594), Hematopoietic stem cell_XCELL(-0.331486335452472), Macrophage M2_CIBERSORT(0.1589105237613), Granulocyte-monocyte progenitor_XCELL(-0.135851507914052) ) dual: -1.2451539885928 ( Class-switched memory B cell_XCELL(-0.213292114898736), Mast cell activated_CIBERSORT(-0.158604825149758), B cell memory_CIBERSORT(-0.160259603495983), B cell plasma_CIBERSORT(-0.238279536388283), T cell follicular helper_CIBERSORT(-0.110022731080151), Common lymphoid progenitor_XCELL(0.181409749990721), Macrophage M0_CIBERSORT(0.214796223121322), T cell CD4+ memory resting_CIBERSORT(-0.13832415639553), Class-switched memory B cell_XCELL(-0.213292114898736), Mast cell activated_CIBERSORT(-0.158604825149758), B cell memory_CIBERSORT(-0.160259603495983), B cell plasma_CIBERSORT(-0.238279536388283), T cell follicular helper_CIBERSORT(-0.110022731080151), Common lymphoid progenitor_XCELL(0.181409749990721), Macrophage M0_CIBERSORT(0.214796223121322), T cell CD4+ memory resting_CIBERSORT(-0.13832415639553) )	0.402846546046847	anti-tumoral	Variable	Variable	Convergent	Immune: Convergent; Phenotype: Divergent	1	1	Unique	Unique	Unique in Both
LUAD-9499 / LUAD-12629	LUAD-9499.1.2.0.1.4.3.N.1.0.3.2.2	hsa-miR-508-3p	miRNA	LUAD-12629.1.2.0.1.6.2.P.3.11.5.1.2	SMS	Coding gene	LUAD	Amino acid metabolism	Arginine and proline metabolism	Unrelated	miRNA expression	Stemness	Gene expression	Microsatellite instability	-0.213899458331957	0.00451101718544359	0.14428251633888	0.0334314512067804	NS	Unchanged	0.73	Overexpression	4.7e-51	Meaningless	Risky	NS	0.149	Risky	3.4e-06	NS	NS	0.13	Risky	1.22e-05	NS	NS	0.173	Risky	0.041	NS	NS	0.551	Risky	0.00079	NS		NS	Meaningful High	NS	3.82659479162905	0.0504453202265978	High	5.29255026762048	0.02141683448221	NS	NS	1.84255168456183	0.174652168472772	High	4.3479262926151	0.0370540381729738	NS	Low	7.70409315484831	0.00550957456868984	NS	0.124868579823031	0.723812958289713	NS	NS	3.31505091542943	0.068648194268963	NS	1.94451911913942	0.163178694179029	NS	NS	Anti-tumoral: -1.32402600428573 ( T cell CD8+_CIBERSORT(-0.104475480907674), T cell CD4+ memory activated_CIBERSORT(-0.167276006803715), Myeloid dendritic cell activated_CIBERSORT(0.223200722613628), T cell CD4+ Th1_XCELL(-0.200366929724687), Macrophage M1_CIBERSORT(-0.192424306606127), T cell CD8+_CIBERSORT(-0.104475480907674), T cell CD4+ memory activated_CIBERSORT(-0.167276006803715), Myeloid dendritic cell activated_CIBERSORT(0.223200722613628), T cell CD4+ Th1_XCELL(-0.200366929724687), Macrophage M1_CIBERSORT(-0.192424306606127), T cell CD8+_CIBERSORT(-0.104475480907674), T cell CD4+ memory activated_CIBERSORT(-0.167276006803715), Myeloid dendritic cell activated_CIBERSORT(0.223200722613628), T cell CD4+ Th1_XCELL(-0.200366929724687), Macrophage M1_CIBERSORT(-0.192424306606127) ) pro-tumoral: 2.73221706223015 ( Cancer associated fibroblast_XCELL(0.201585291515106), Endothelial cell_XCELL(0.24742367646716), Hematopoietic stem cell_XCELL(0.36754641475198), T cell CD4+ Th2_XCELL(-0.24949403123742), Macrophage M2_CIBERSORT(0.124043105891245), Granulocyte-monocyte progenitor_XCELL(0.219634563355313), Cancer associated fibroblast_XCELL(0.201585291515106), Endothelial cell_XCELL(0.24742367646716), Hematopoietic stem cell_XCELL(0.36754641475198), T cell CD4+ Th2_XCELL(-0.24949403123742), Macrophage M2_CIBERSORT(0.124043105891245), Granulocyte-monocyte progenitor_XCELL(0.219634563355313), Cancer associated fibroblast_XCELL(0.201585291515106), Endothelial cell_XCELL(0.24742367646716), Hematopoietic stem cell_XCELL(0.36754641475198), T cell CD4+ Th2_XCELL(-0.24949403123742), Macrophage M2_CIBERSORT(0.124043105891245), Granulocyte-monocyte progenitor_XCELL(0.219634563355313) ) dual: 2.81139636866878 ( T cell CD4+ memory resting_CIBERSORT(0.203027327749135), Myeloid dendritic cell resting_CIBERSORT(0.187839673501968), B cell memory_CIBERSORT(0.189033576951374), Mast cell activated_CIBERSORT(0.273226078912062), Class-switched memory B cell_XCELL(0.107930423120922), Macrophage M0_CIBERSORT(-0.241768915452789), Monocyte_CIBERSORT(0.217843958106921), T cell CD4+ memory resting_CIBERSORT(0.203027327749135), Myeloid dendritic cell resting_CIBERSORT(0.187839673501968), B cell memory_CIBERSORT(0.189033576951374), Mast cell activated_CIBERSORT(0.273226078912062), Class-switched memory B cell_XCELL(0.107930423120922), Macrophage M0_CIBERSORT(-0.241768915452789), Monocyte_CIBERSORT(0.217843958106921), T cell CD4+ memory resting_CIBERSORT(0.203027327749135), Myeloid dendritic cell resting_CIBERSORT(0.187839673501968), B cell memory_CIBERSORT(0.189033576951374), Mast cell activated_CIBERSORT(0.273226078912062), Class-switched memory B cell_XCELL(0.107930423120922), Macrophage M0_CIBERSORT(-0.241768915452789), Monocyte_CIBERSORT(0.217843958106921) )	2.81139636866878	dual	Anti-tumoral: 0.402846546046847 ( Macrophage M1_CIBERSORT(0.143856947969429), T cell CD4+ memory activated_CIBERSORT(0.145729702695538), T cell CD8+_CIBERSORT(-0.0881633776415436), Macrophage M1_CIBERSORT(0.143856947969429), T cell CD4+ memory activated_CIBERSORT(0.145729702695538), T cell CD8+_CIBERSORT(-0.0881633776415436) ) pro-tumoral: -0.650757547194534 ( Endothelial cell_XCELL(-0.126205754707068), T cell CD4+ Th2_XCELL(0.350209336599619), Cancer associated fibroblast_XCELL(-0.240955035884594), Hematopoietic stem cell_XCELL(-0.331486335452472), Macrophage M2_CIBERSORT(0.1589105237613), Granulocyte-monocyte progenitor_XCELL(-0.135851507914052), Endothelial cell_XCELL(-0.126205754707068), T cell CD4+ Th2_XCELL(0.350209336599619), Cancer associated fibroblast_XCELL(-0.240955035884594), Hematopoietic stem cell_XCELL(-0.331486335452472), Macrophage M2_CIBERSORT(0.1589105237613), Granulocyte-monocyte progenitor_XCELL(-0.135851507914052) ) dual: -1.2451539885928 ( Class-switched memory B cell_XCELL(-0.213292114898736), Mast cell activated_CIBERSORT(-0.158604825149758), B cell memory_CIBERSORT(-0.160259603495983), B cell plasma_CIBERSORT(-0.238279536388283), T cell follicular helper_CIBERSORT(-0.110022731080151), Common lymphoid progenitor_XCELL(0.181409749990721), Macrophage M0_CIBERSORT(0.214796223121322), T cell CD4+ memory resting_CIBERSORT(-0.13832415639553), Class-switched memory B cell_XCELL(-0.213292114898736), Mast cell activated_CIBERSORT(-0.158604825149758), B cell memory_CIBERSORT(-0.160259603495983), B cell plasma_CIBERSORT(-0.238279536388283), T cell follicular helper_CIBERSORT(-0.110022731080151), Common lymphoid progenitor_XCELL(0.181409749990721), Macrophage M0_CIBERSORT(0.214796223121322), T cell CD4+ memory resting_CIBERSORT(-0.13832415639553) )	0.402846546046847	anti-tumoral	Variable	Variable	Convergent	Only Convergent	1	1	Unique	Unique	Unique in Both
LUAD-9501 / LUAD-12631	LUAD-9501.6.2.0.1.4.3.N.1.0.3.2.2	hsa-miR-508-3p	miRNA	LUAD-12631.6.2.0.1.6.2.P.3.11.5.1.2	SMS	Coding gene	LUAD	Metabolism of other amino acids	Glutathione metabolism	Unrelated	miRNA expression	Stemness	Gene expression	Microsatellite instability	-0.213899458331957	0.00451101718544359	0.14428251633888	0.0334314512067804	NS	Unchanged	0.73	Overexpression	4.7e-51	Meaningless	Risky	NS	0.149	Risky	3.4e-06	NS	NS	0.13	Risky	1.22e-05	NS	NS	0.173	Risky	0.041	NS	NS	0.551	Risky	0.00079	NS		NS	Meaningful High	NS	3.82659479162905	0.0504453202265978	High	5.29255026762048	0.02141683448221	NS	NS	1.84255168456183	0.174652168472772	High	4.3479262926151	0.0370540381729738	NS	Low	7.70409315484831	0.00550957456868984	NS	0.124868579823031	0.723812958289713	NS	NS	3.31505091542943	0.068648194268963	NS	1.94451911913942	0.163178694179029	NS	NS	Anti-tumoral: -1.32402600428573 ( T cell CD8+_CIBERSORT(-0.104475480907674), T cell CD4+ memory activated_CIBERSORT(-0.167276006803715), Myeloid dendritic cell activated_CIBERSORT(0.223200722613628), T cell CD4+ Th1_XCELL(-0.200366929724687), Macrophage M1_CIBERSORT(-0.192424306606127), T cell CD8+_CIBERSORT(-0.104475480907674), T cell CD4+ memory activated_CIBERSORT(-0.167276006803715), Myeloid dendritic cell activated_CIBERSORT(0.223200722613628), T cell CD4+ Th1_XCELL(-0.200366929724687), Macrophage M1_CIBERSORT(-0.192424306606127), T cell CD8+_CIBERSORT(-0.104475480907674), T cell CD4+ memory activated_CIBERSORT(-0.167276006803715), Myeloid dendritic cell activated_CIBERSORT(0.223200722613628), T cell CD4+ Th1_XCELL(-0.200366929724687), Macrophage M1_CIBERSORT(-0.192424306606127) ) pro-tumoral: 2.73221706223015 ( Cancer associated fibroblast_XCELL(0.201585291515106), Endothelial cell_XCELL(0.24742367646716), Hematopoietic stem cell_XCELL(0.36754641475198), T cell CD4+ Th2_XCELL(-0.24949403123742), Macrophage M2_CIBERSORT(0.124043105891245), Granulocyte-monocyte progenitor_XCELL(0.219634563355313), Cancer associated fibroblast_XCELL(0.201585291515106), Endothelial cell_XCELL(0.24742367646716), Hematopoietic stem cell_XCELL(0.36754641475198), T cell CD4+ Th2_XCELL(-0.24949403123742), Macrophage M2_CIBERSORT(0.124043105891245), Granulocyte-monocyte progenitor_XCELL(0.219634563355313), Cancer associated fibroblast_XCELL(0.201585291515106), Endothelial cell_XCELL(0.24742367646716), Hematopoietic stem cell_XCELL(0.36754641475198), T cell CD4+ Th2_XCELL(-0.24949403123742), Macrophage M2_CIBERSORT(0.124043105891245), Granulocyte-monocyte progenitor_XCELL(0.219634563355313) ) dual: 2.81139636866878 ( T cell CD4+ memory resting_CIBERSORT(0.203027327749135), Myeloid dendritic cell resting_CIBERSORT(0.187839673501968), B cell memory_CIBERSORT(0.189033576951374), Mast cell activated_CIBERSORT(0.273226078912062), Class-switched memory B cell_XCELL(0.107930423120922), Macrophage M0_CIBERSORT(-0.241768915452789), Monocyte_CIBERSORT(0.217843958106921), T cell CD4+ memory resting_CIBERSORT(0.203027327749135), Myeloid dendritic cell resting_CIBERSORT(0.187839673501968), B cell memory_CIBERSORT(0.189033576951374), Mast cell activated_CIBERSORT(0.273226078912062), Class-switched memory B cell_XCELL(0.107930423120922), Macrophage M0_CIBERSORT(-0.241768915452789), Monocyte_CIBERSORT(0.217843958106921), T cell CD4+ memory resting_CIBERSORT(0.203027327749135), Myeloid dendritic cell resting_CIBERSORT(0.187839673501968), B cell memory_CIBERSORT(0.189033576951374), Mast cell activated_CIBERSORT(0.273226078912062), Class-switched memory B cell_XCELL(0.107930423120922), Macrophage M0_CIBERSORT(-0.241768915452789), Monocyte_CIBERSORT(0.217843958106921) )	2.81139636866878	dual	Anti-tumoral: 0.402846546046847 ( Macrophage M1_CIBERSORT(0.143856947969429), T cell CD4+ memory activated_CIBERSORT(0.145729702695538), T cell CD8+_CIBERSORT(-0.0881633776415436), Macrophage M1_CIBERSORT(0.143856947969429), T cell CD4+ memory activated_CIBERSORT(0.145729702695538), T cell CD8+_CIBERSORT(-0.0881633776415436) ) pro-tumoral: -0.650757547194534 ( Endothelial cell_XCELL(-0.126205754707068), T cell CD4+ Th2_XCELL(0.350209336599619), Cancer associated fibroblast_XCELL(-0.240955035884594), Hematopoietic stem cell_XCELL(-0.331486335452472), Macrophage M2_CIBERSORT(0.1589105237613), Granulocyte-monocyte progenitor_XCELL(-0.135851507914052), Endothelial cell_XCELL(-0.126205754707068), T cell CD4+ Th2_XCELL(0.350209336599619), Cancer associated fibroblast_XCELL(-0.240955035884594), Hematopoietic stem cell_XCELL(-0.331486335452472), Macrophage M2_CIBERSORT(0.1589105237613), Granulocyte-monocyte progenitor_XCELL(-0.135851507914052) ) dual: -1.2451539885928 ( Class-switched memory B cell_XCELL(-0.213292114898736), Mast cell activated_CIBERSORT(-0.158604825149758), B cell memory_CIBERSORT(-0.160259603495983), B cell plasma_CIBERSORT(-0.238279536388283), T cell follicular helper_CIBERSORT(-0.110022731080151), Common lymphoid progenitor_XCELL(0.181409749990721), Macrophage M0_CIBERSORT(0.214796223121322), T cell CD4+ memory resting_CIBERSORT(-0.13832415639553), Class-switched memory B cell_XCELL(-0.213292114898736), Mast cell activated_CIBERSORT(-0.158604825149758), B cell memory_CIBERSORT(-0.160259603495983), B cell plasma_CIBERSORT(-0.238279536388283), T cell follicular helper_CIBERSORT(-0.110022731080151), Common lymphoid progenitor_XCELL(0.181409749990721), Macrophage M0_CIBERSORT(0.214796223121322), T cell CD4+ memory resting_CIBERSORT(-0.13832415639553) )	0.402846546046847	anti-tumoral	Variable	Variable	Convergent	Only Convergent	1	1	Unique	Unique	Unique in Both
LUAD-9504 / LUAD-12629	LUAD-9504.1.2.0.1.4.1.N.1.0.3.2.2	hsa-miR-508-3p	miRNA	LUAD-12629.1.2.0.1.6.2.P.3.11.5.1.2	SMS	Coding gene	LUAD	Amino acid metabolism	Arginine and proline metabolism	Unrelated	miRNA expression	Tumor mutational burden	Gene expression	Microsatellite instability	-0.27677832378148	9.32918673659163e-09	0.14428251633888	0.0334314512067804	NS	Unchanged	0.73	Overexpression	4.7e-51	Meaningless	Risky	NS	0.149	Risky	3.4e-06	NS	NS	0.13	Risky	1.22e-05	NS	NS	0.173	Risky	0.041	NS	NS	0.551	Risky	0.00079	NS		NS	Meaningful High	NS	3.82659479162905	0.0504453202265978	High	5.29255026762048	0.02141683448221	NS	NS	1.84255168456183	0.174652168472772	High	4.3479262926151	0.0370540381729738	NS	Low	7.70409315484831	0.00550957456868984	NS	0.124868579823031	0.723812958289713	NS	NS	3.31505091542943	0.068648194268963	NS	1.94451911913942	0.163178694179029	NS	NS	Anti-tumoral: -1.32402600428573 ( T cell CD8+_CIBERSORT(-0.104475480907674), T cell CD4+ memory activated_CIBERSORT(-0.167276006803715), Myeloid dendritic cell activated_CIBERSORT(0.223200722613628), T cell CD4+ Th1_XCELL(-0.200366929724687), Macrophage M1_CIBERSORT(-0.192424306606127), T cell CD8+_CIBERSORT(-0.104475480907674), T cell CD4+ memory activated_CIBERSORT(-0.167276006803715), Myeloid dendritic cell activated_CIBERSORT(0.223200722613628), T cell CD4+ Th1_XCELL(-0.200366929724687), Macrophage M1_CIBERSORT(-0.192424306606127), T cell CD8+_CIBERSORT(-0.104475480907674), T cell CD4+ memory activated_CIBERSORT(-0.167276006803715), Myeloid dendritic cell activated_CIBERSORT(0.223200722613628), T cell CD4+ Th1_XCELL(-0.200366929724687), Macrophage M1_CIBERSORT(-0.192424306606127) ) pro-tumoral: 2.73221706223015 ( Cancer associated fibroblast_XCELL(0.201585291515106), Endothelial cell_XCELL(0.24742367646716), Hematopoietic stem cell_XCELL(0.36754641475198), T cell CD4+ Th2_XCELL(-0.24949403123742), Macrophage M2_CIBERSORT(0.124043105891245), Granulocyte-monocyte progenitor_XCELL(0.219634563355313), Cancer associated fibroblast_XCELL(0.201585291515106), Endothelial cell_XCELL(0.24742367646716), Hematopoietic stem cell_XCELL(0.36754641475198), T cell CD4+ Th2_XCELL(-0.24949403123742), Macrophage M2_CIBERSORT(0.124043105891245), Granulocyte-monocyte progenitor_XCELL(0.219634563355313), Cancer associated fibroblast_XCELL(0.201585291515106), Endothelial cell_XCELL(0.24742367646716), Hematopoietic stem cell_XCELL(0.36754641475198), T cell CD4+ Th2_XCELL(-0.24949403123742), Macrophage M2_CIBERSORT(0.124043105891245), Granulocyte-monocyte progenitor_XCELL(0.219634563355313) ) dual: 2.81139636866878 ( T cell CD4+ memory resting_CIBERSORT(0.203027327749135), Myeloid dendritic cell resting_CIBERSORT(0.187839673501968), B cell memory_CIBERSORT(0.189033576951374), Mast cell activated_CIBERSORT(0.273226078912062), Class-switched memory B cell_XCELL(0.107930423120922), Macrophage M0_CIBERSORT(-0.241768915452789), Monocyte_CIBERSORT(0.217843958106921), T cell CD4+ memory resting_CIBERSORT(0.203027327749135), Myeloid dendritic cell resting_CIBERSORT(0.187839673501968), B cell memory_CIBERSORT(0.189033576951374), Mast cell activated_CIBERSORT(0.273226078912062), Class-switched memory B cell_XCELL(0.107930423120922), Macrophage M0_CIBERSORT(-0.241768915452789), Monocyte_CIBERSORT(0.217843958106921), T cell CD4+ memory resting_CIBERSORT(0.203027327749135), Myeloid dendritic cell resting_CIBERSORT(0.187839673501968), B cell memory_CIBERSORT(0.189033576951374), Mast cell activated_CIBERSORT(0.273226078912062), Class-switched memory B cell_XCELL(0.107930423120922), Macrophage M0_CIBERSORT(-0.241768915452789), Monocyte_CIBERSORT(0.217843958106921) )	2.81139636866878	dual	Anti-tumoral: 0.402846546046847 ( Macrophage M1_CIBERSORT(0.143856947969429), T cell CD4+ memory activated_CIBERSORT(0.145729702695538), T cell CD8+_CIBERSORT(-0.0881633776415436), Macrophage M1_CIBERSORT(0.143856947969429), T cell CD4+ memory activated_CIBERSORT(0.145729702695538), T cell CD8+_CIBERSORT(-0.0881633776415436) ) pro-tumoral: -0.650757547194534 ( Endothelial cell_XCELL(-0.126205754707068), T cell CD4+ Th2_XCELL(0.350209336599619), Cancer associated fibroblast_XCELL(-0.240955035884594), Hematopoietic stem cell_XCELL(-0.331486335452472), Macrophage M2_CIBERSORT(0.1589105237613), Granulocyte-monocyte progenitor_XCELL(-0.135851507914052), Endothelial cell_XCELL(-0.126205754707068), T cell CD4+ Th2_XCELL(0.350209336599619), Cancer associated fibroblast_XCELL(-0.240955035884594), Hematopoietic stem cell_XCELL(-0.331486335452472), Macrophage M2_CIBERSORT(0.1589105237613), Granulocyte-monocyte progenitor_XCELL(-0.135851507914052) ) dual: -1.2451539885928 ( Class-switched memory B cell_XCELL(-0.213292114898736), Mast cell activated_CIBERSORT(-0.158604825149758), B cell memory_CIBERSORT(-0.160259603495983), B cell plasma_CIBERSORT(-0.238279536388283), T cell follicular helper_CIBERSORT(-0.110022731080151), Common lymphoid progenitor_XCELL(0.181409749990721), Macrophage M0_CIBERSORT(0.214796223121322), T cell CD4+ memory resting_CIBERSORT(-0.13832415639553), Class-switched memory B cell_XCELL(-0.213292114898736), Mast cell activated_CIBERSORT(-0.158604825149758), B cell memory_CIBERSORT(-0.160259603495983), B cell plasma_CIBERSORT(-0.238279536388283), T cell follicular helper_CIBERSORT(-0.110022731080151), Common lymphoid progenitor_XCELL(0.181409749990721), Macrophage M0_CIBERSORT(0.214796223121322), T cell CD4+ memory resting_CIBERSORT(-0.13832415639553) )	0.402846546046847	anti-tumoral	Variable	Variable	Convergent	Only Convergent	1	1	Unique	Unique	Unique in Both
LUAD-9506 / LUAD-12401	LUAD-9506.5.8.0.1.4.1.N.1.0.3.2.2	hsa-miR-508-3p	miRNA	LUAD-12401.5.8.0.1.6.3.P.3.0.3.2.3	RDH10	Coding gene	LUAD	Metabolism of cofactors and vitamins	Retinol metabolism	Unrelated	miRNA expression	Tumor mutational burden	Gene expression	Stemness	-0.27677832378148	9.32918673659163e-09	0.203570735322175	0.00177759207276815	NS	Unchanged	0.73	Overexpression	6.5e-18	Meaningless	Meaningless	NS	0.149	NS	0.436	NS	NS	0.13	NS	0.612	NS	NS	0.173	NS	0.907	NS	NS	0.551	NS	0.382	NS		NS	Meaningful Low	NS	3.82659479162905	0.0504453202265978	NS	3.0159854387972	0.0824473300841505	NS	NS	1.84255168456183	0.174652168472772	Low	4.06576795108372	0.0437607825856363	NS	Low	7.70409315484831	0.00550957456868984	NS	0.0235115954112129	0.878134169959382	NS	NS	3.31505091542943	0.068648194268963	NS	0.210222989748659	0.64659268307101	NS	NS	Anti-tumoral: -1.32402600428573 ( T cell CD8+_CIBERSORT(-0.104475480907674), T cell CD4+ memory activated_CIBERSORT(-0.167276006803715), Myeloid dendritic cell activated_CIBERSORT(0.223200722613628), T cell CD4+ Th1_XCELL(-0.200366929724687), Macrophage M1_CIBERSORT(-0.192424306606127), T cell CD8+_CIBERSORT(-0.104475480907674), T cell CD4+ memory activated_CIBERSORT(-0.167276006803715), Myeloid dendritic cell activated_CIBERSORT(0.223200722613628), T cell CD4+ Th1_XCELL(-0.200366929724687), Macrophage M1_CIBERSORT(-0.192424306606127), T cell CD8+_CIBERSORT(-0.104475480907674), T cell CD4+ memory activated_CIBERSORT(-0.167276006803715), Myeloid dendritic cell activated_CIBERSORT(0.223200722613628), T cell CD4+ Th1_XCELL(-0.200366929724687), Macrophage M1_CIBERSORT(-0.192424306606127) ) pro-tumoral: 2.73221706223015 ( Cancer associated fibroblast_XCELL(0.201585291515106), Endothelial cell_XCELL(0.24742367646716), Hematopoietic stem cell_XCELL(0.36754641475198), T cell CD4+ Th2_XCELL(-0.24949403123742), Macrophage M2_CIBERSORT(0.124043105891245), Granulocyte-monocyte progenitor_XCELL(0.219634563355313), Cancer associated fibroblast_XCELL(0.201585291515106), Endothelial cell_XCELL(0.24742367646716), Hematopoietic stem cell_XCELL(0.36754641475198), T cell CD4+ Th2_XCELL(-0.24949403123742), Macrophage M2_CIBERSORT(0.124043105891245), Granulocyte-monocyte progenitor_XCELL(0.219634563355313), Cancer associated fibroblast_XCELL(0.201585291515106), Endothelial cell_XCELL(0.24742367646716), Hematopoietic stem cell_XCELL(0.36754641475198), T cell CD4+ Th2_XCELL(-0.24949403123742), Macrophage M2_CIBERSORT(0.124043105891245), Granulocyte-monocyte progenitor_XCELL(0.219634563355313) ) dual: 2.81139636866878 ( T cell CD4+ memory resting_CIBERSORT(0.203027327749135), Myeloid dendritic cell resting_CIBERSORT(0.187839673501968), B cell memory_CIBERSORT(0.189033576951374), Mast cell activated_CIBERSORT(0.273226078912062), Class-switched memory B cell_XCELL(0.107930423120922), Macrophage M0_CIBERSORT(-0.241768915452789), Monocyte_CIBERSORT(0.217843958106921), T cell CD4+ memory resting_CIBERSORT(0.203027327749135), Myeloid dendritic cell resting_CIBERSORT(0.187839673501968), B cell memory_CIBERSORT(0.189033576951374), Mast cell activated_CIBERSORT(0.273226078912062), Class-switched memory B cell_XCELL(0.107930423120922), Macrophage M0_CIBERSORT(-0.241768915452789), Monocyte_CIBERSORT(0.217843958106921), T cell CD4+ memory resting_CIBERSORT(0.203027327749135), Myeloid dendritic cell resting_CIBERSORT(0.187839673501968), B cell memory_CIBERSORT(0.189033576951374), Mast cell activated_CIBERSORT(0.273226078912062), Class-switched memory B cell_XCELL(0.107930423120922), Macrophage M0_CIBERSORT(-0.241768915452789), Monocyte_CIBERSORT(0.217843958106921) )	2.81139636866878	dual	Anti-tumoral: -0.0965283734140992 ( T cell CD4+ Th1_XCELL(-0.0965283734140992) ) pro-tumoral: -0.288754913851329 ( Cancer associated fibroblast_XCELL(-0.142216947469697), Hematopoietic stem cell_XCELL(-0.146537966381632) ) dual: 0.178348947629694 ( Neutrophil_CIBERSORT(0.17836665555449), B cell plasma_CIBERSORT(0.131027322542525), Class-switched memory B cell_XCELL(-0.131045030467321) )	0.178348947629694	dual	Variable	Cold	Divergent	Only Divergent	1	1	Unique	Unique	Unique in Both
LUAD-9508 / LUAD-12631	LUAD-9508.6.2.0.1.4.1.N.1.0.3.2.2	hsa-miR-508-3p	miRNA	LUAD-12631.6.2.0.1.6.2.P.3.11.5.1.2	SMS	Coding gene	LUAD	Metabolism of other amino acids	Glutathione metabolism	Unrelated	miRNA expression	Tumor mutational burden	Gene expression	Microsatellite instability	-0.27677832378148	9.32918673659163e-09	0.14428251633888	0.0334314512067804	NS	Unchanged	0.73	Overexpression	4.7e-51	Meaningless	Risky	NS	0.149	Risky	3.4e-06	NS	NS	0.13	Risky	1.22e-05	NS	NS	0.173	Risky	0.041	NS	NS	0.551	Risky	0.00079	NS		NS	Meaningful High	NS	3.82659479162905	0.0504453202265978	High	5.29255026762048	0.02141683448221	NS	NS	1.84255168456183	0.174652168472772	High	4.3479262926151	0.0370540381729738	NS	Low	7.70409315484831	0.00550957456868984	NS	0.124868579823031	0.723812958289713	NS	NS	3.31505091542943	0.068648194268963	NS	1.94451911913942	0.163178694179029	NS	NS	Anti-tumoral: -1.32402600428573 ( T cell CD8+_CIBERSORT(-0.104475480907674), T cell CD4+ memory activated_CIBERSORT(-0.167276006803715), Myeloid dendritic cell activated_CIBERSORT(0.223200722613628), T cell CD4+ Th1_XCELL(-0.200366929724687), Macrophage M1_CIBERSORT(-0.192424306606127), T cell CD8+_CIBERSORT(-0.104475480907674), T cell CD4+ memory activated_CIBERSORT(-0.167276006803715), Myeloid dendritic cell activated_CIBERSORT(0.223200722613628), T cell CD4+ Th1_XCELL(-0.200366929724687), Macrophage M1_CIBERSORT(-0.192424306606127), T cell CD8+_CIBERSORT(-0.104475480907674), T cell CD4+ memory activated_CIBERSORT(-0.167276006803715), Myeloid dendritic cell activated_CIBERSORT(0.223200722613628), T cell CD4+ Th1_XCELL(-0.200366929724687), Macrophage M1_CIBERSORT(-0.192424306606127) ) pro-tumoral: 2.73221706223015 ( Cancer associated fibroblast_XCELL(0.201585291515106), Endothelial cell_XCELL(0.24742367646716), Hematopoietic stem cell_XCELL(0.36754641475198), T cell CD4+ Th2_XCELL(-0.24949403123742), Macrophage M2_CIBERSORT(0.124043105891245), Granulocyte-monocyte progenitor_XCELL(0.219634563355313), Cancer associated fibroblast_XCELL(0.201585291515106), Endothelial cell_XCELL(0.24742367646716), Hematopoietic stem cell_XCELL(0.36754641475198), T cell CD4+ Th2_XCELL(-0.24949403123742), Macrophage M2_CIBERSORT(0.124043105891245), Granulocyte-monocyte progenitor_XCELL(0.219634563355313), Cancer associated fibroblast_XCELL(0.201585291515106), Endothelial cell_XCELL(0.24742367646716), Hematopoietic stem cell_XCELL(0.36754641475198), T cell CD4+ Th2_XCELL(-0.24949403123742), Macrophage M2_CIBERSORT(0.124043105891245), Granulocyte-monocyte progenitor_XCELL(0.219634563355313) ) dual: 2.81139636866878 ( T cell CD4+ memory resting_CIBERSORT(0.203027327749135), Myeloid dendritic cell resting_CIBERSORT(0.187839673501968), B cell memory_CIBERSORT(0.189033576951374), Mast cell activated_CIBERSORT(0.273226078912062), Class-switched memory B cell_XCELL(0.107930423120922), Macrophage M0_CIBERSORT(-0.241768915452789), Monocyte_CIBERSORT(0.217843958106921), T cell CD4+ memory resting_CIBERSORT(0.203027327749135), Myeloid dendritic cell resting_CIBERSORT(0.187839673501968), B cell memory_CIBERSORT(0.189033576951374), Mast cell activated_CIBERSORT(0.273226078912062), Class-switched memory B cell_XCELL(0.107930423120922), Macrophage M0_CIBERSORT(-0.241768915452789), Monocyte_CIBERSORT(0.217843958106921), T cell CD4+ memory resting_CIBERSORT(0.203027327749135), Myeloid dendritic cell resting_CIBERSORT(0.187839673501968), B cell memory_CIBERSORT(0.189033576951374), Mast cell activated_CIBERSORT(0.273226078912062), Class-switched memory B cell_XCELL(0.107930423120922), Macrophage M0_CIBERSORT(-0.241768915452789), Monocyte_CIBERSORT(0.217843958106921) )	2.81139636866878	dual	Anti-tumoral: 0.402846546046847 ( Macrophage M1_CIBERSORT(0.143856947969429), T cell CD4+ memory activated_CIBERSORT(0.145729702695538), T cell CD8+_CIBERSORT(-0.0881633776415436), Macrophage M1_CIBERSORT(0.143856947969429), T cell CD4+ memory activated_CIBERSORT(0.145729702695538), T cell CD8+_CIBERSORT(-0.0881633776415436) ) pro-tumoral: -0.650757547194534 ( Endothelial cell_XCELL(-0.126205754707068), T cell CD4+ Th2_XCELL(0.350209336599619), Cancer associated fibroblast_XCELL(-0.240955035884594), Hematopoietic stem cell_XCELL(-0.331486335452472), Macrophage M2_CIBERSORT(0.1589105237613), Granulocyte-monocyte progenitor_XCELL(-0.135851507914052), Endothelial cell_XCELL(-0.126205754707068), T cell CD4+ Th2_XCELL(0.350209336599619), Cancer associated fibroblast_XCELL(-0.240955035884594), Hematopoietic stem cell_XCELL(-0.331486335452472), Macrophage M2_CIBERSORT(0.1589105237613), Granulocyte-monocyte progenitor_XCELL(-0.135851507914052) ) dual: -1.2451539885928 ( Class-switched memory B cell_XCELL(-0.213292114898736), Mast cell activated_CIBERSORT(-0.158604825149758), B cell memory_CIBERSORT(-0.160259603495983), B cell plasma_CIBERSORT(-0.238279536388283), T cell follicular helper_CIBERSORT(-0.110022731080151), Common lymphoid progenitor_XCELL(0.181409749990721), Macrophage M0_CIBERSORT(0.214796223121322), T cell CD4+ memory resting_CIBERSORT(-0.13832415639553), Class-switched memory B cell_XCELL(-0.213292114898736), Mast cell activated_CIBERSORT(-0.158604825149758), B cell memory_CIBERSORT(-0.160259603495983), B cell plasma_CIBERSORT(-0.238279536388283), T cell follicular helper_CIBERSORT(-0.110022731080151), Common lymphoid progenitor_XCELL(0.181409749990721), Macrophage M0_CIBERSORT(0.214796223121322), T cell CD4+ memory resting_CIBERSORT(-0.13832415639553) )	0.402846546046847	anti-tumoral	Variable	Variable	Convergent	Only Convergent	1	1	Unique	Unique	Unique in Both
LUAD-9509 / LUAD-12630	LUAD-9509.1.4.0.1.4.1.N.1.0.3.2.2	hsa-miR-508-3p	miRNA	LUAD-12630.1.4.0.1.6.2.P.3.11.5.1.2	SMS	Coding gene	LUAD	Amino acid metabolism	Cysteine and methionine metabolism	Unrelated	miRNA expression	Tumor mutational burden	Gene expression	Microsatellite instability	-0.27677832378148	9.32918673659163e-09	0.14428251633888	0.0334314512067804	NS	Unchanged	0.73	Overexpression	4.7e-51	Meaningless	Risky	NS	0.149	Risky	3.4e-06	NS	NS	0.13	Risky	1.22e-05	NS	NS	0.173	Risky	0.041	NS	NS	0.551	Risky	0.00079	NS		NS	Meaningful High	NS	3.82659479162905	0.0504453202265978	High	5.29255026762048	0.02141683448221	NS	NS	1.84255168456183	0.174652168472772	High	4.3479262926151	0.0370540381729738	NS	Low	7.70409315484831	0.00550957456868984	NS	0.124868579823031	0.723812958289713	NS	NS	3.31505091542943	0.068648194268963	NS	1.94451911913942	0.163178694179029	NS	NS	Anti-tumoral: -1.32402600428573 ( T cell CD8+_CIBERSORT(-0.104475480907674), T cell CD4+ memory activated_CIBERSORT(-0.167276006803715), Myeloid dendritic cell activated_CIBERSORT(0.223200722613628), T cell CD4+ Th1_XCELL(-0.200366929724687), Macrophage M1_CIBERSORT(-0.192424306606127), T cell CD8+_CIBERSORT(-0.104475480907674), T cell CD4+ memory activated_CIBERSORT(-0.167276006803715), Myeloid dendritic cell activated_CIBERSORT(0.223200722613628), T cell CD4+ Th1_XCELL(-0.200366929724687), Macrophage M1_CIBERSORT(-0.192424306606127), T cell CD8+_CIBERSORT(-0.104475480907674), T cell CD4+ memory activated_CIBERSORT(-0.167276006803715), Myeloid dendritic cell activated_CIBERSORT(0.223200722613628), T cell CD4+ Th1_XCELL(-0.200366929724687), Macrophage M1_CIBERSORT(-0.192424306606127) ) pro-tumoral: 2.73221706223015 ( Cancer associated fibroblast_XCELL(0.201585291515106), Endothelial cell_XCELL(0.24742367646716), Hematopoietic stem cell_XCELL(0.36754641475198), T cell CD4+ Th2_XCELL(-0.24949403123742), Macrophage M2_CIBERSORT(0.124043105891245), Granulocyte-monocyte progenitor_XCELL(0.219634563355313), Cancer associated fibroblast_XCELL(0.201585291515106), Endothelial cell_XCELL(0.24742367646716), Hematopoietic stem cell_XCELL(0.36754641475198), T cell CD4+ Th2_XCELL(-0.24949403123742), Macrophage M2_CIBERSORT(0.124043105891245), Granulocyte-monocyte progenitor_XCELL(0.219634563355313), Cancer associated fibroblast_XCELL(0.201585291515106), Endothelial cell_XCELL(0.24742367646716), Hematopoietic stem cell_XCELL(0.36754641475198), T cell CD4+ Th2_XCELL(-0.24949403123742), Macrophage M2_CIBERSORT(0.124043105891245), Granulocyte-monocyte progenitor_XCELL(0.219634563355313) ) dual: 2.81139636866878 ( T cell CD4+ memory resting_CIBERSORT(0.203027327749135), Myeloid dendritic cell resting_CIBERSORT(0.187839673501968), B cell memory_CIBERSORT(0.189033576951374), Mast cell activated_CIBERSORT(0.273226078912062), Class-switched memory B cell_XCELL(0.107930423120922), Macrophage M0_CIBERSORT(-0.241768915452789), Monocyte_CIBERSORT(0.217843958106921), T cell CD4+ memory resting_CIBERSORT(0.203027327749135), Myeloid dendritic cell resting_CIBERSORT(0.187839673501968), B cell memory_CIBERSORT(0.189033576951374), Mast cell activated_CIBERSORT(0.273226078912062), Class-switched memory B cell_XCELL(0.107930423120922), Macrophage M0_CIBERSORT(-0.241768915452789), Monocyte_CIBERSORT(0.217843958106921), T cell CD4+ memory resting_CIBERSORT(0.203027327749135), Myeloid dendritic cell resting_CIBERSORT(0.187839673501968), B cell memory_CIBERSORT(0.189033576951374), Mast cell activated_CIBERSORT(0.273226078912062), Class-switched memory B cell_XCELL(0.107930423120922), Macrophage M0_CIBERSORT(-0.241768915452789), Monocyte_CIBERSORT(0.217843958106921) )	2.81139636866878	dual	Anti-tumoral: 0.402846546046847 ( Macrophage M1_CIBERSORT(0.143856947969429), T cell CD4+ memory activated_CIBERSORT(0.145729702695538), T cell CD8+_CIBERSORT(-0.0881633776415436), Macrophage M1_CIBERSORT(0.143856947969429), T cell CD4+ memory activated_CIBERSORT(0.145729702695538), T cell CD8+_CIBERSORT(-0.0881633776415436) ) pro-tumoral: -0.650757547194534 ( Endothelial cell_XCELL(-0.126205754707068), T cell CD4+ Th2_XCELL(0.350209336599619), Cancer associated fibroblast_XCELL(-0.240955035884594), Hematopoietic stem cell_XCELL(-0.331486335452472), Macrophage M2_CIBERSORT(0.1589105237613), Granulocyte-monocyte progenitor_XCELL(-0.135851507914052), Endothelial cell_XCELL(-0.126205754707068), T cell CD4+ Th2_XCELL(0.350209336599619), Cancer associated fibroblast_XCELL(-0.240955035884594), Hematopoietic stem cell_XCELL(-0.331486335452472), Macrophage M2_CIBERSORT(0.1589105237613), Granulocyte-monocyte progenitor_XCELL(-0.135851507914052) ) dual: -1.2451539885928 ( Class-switched memory B cell_XCELL(-0.213292114898736), Mast cell activated_CIBERSORT(-0.158604825149758), B cell memory_CIBERSORT(-0.160259603495983), B cell plasma_CIBERSORT(-0.238279536388283), T cell follicular helper_CIBERSORT(-0.110022731080151), Common lymphoid progenitor_XCELL(0.181409749990721), Macrophage M0_CIBERSORT(0.214796223121322), T cell CD4+ memory resting_CIBERSORT(-0.13832415639553), Class-switched memory B cell_XCELL(-0.213292114898736), Mast cell activated_CIBERSORT(-0.158604825149758), B cell memory_CIBERSORT(-0.160259603495983), B cell plasma_CIBERSORT(-0.238279536388283), T cell follicular helper_CIBERSORT(-0.110022731080151), Common lymphoid progenitor_XCELL(0.181409749990721), Macrophage M0_CIBERSORT(0.214796223121322), T cell CD4+ memory resting_CIBERSORT(-0.13832415639553) )	0.402846546046847	anti-tumoral	Variable	Variable	Convergent	Only Convergent	1	1	Unique	Unique	Unique in Both
LUAD-9535 / LUAD-4919	LUAD-9535.5.11.0.1.4.2.P.1.3.0.1.3	hsa-miR-512-5p	miRNA	LUAD-4919.5.11.0.1.6.3.P.3.0.6.2.3	GGCX	Coding gene	LUAD	Metabolism of cofactors and vitamins	Ubiquinone and other terpenoid-quinone biosynthesis	Unrelated	miRNA expression	Microsatellite instability	Gene expression	Stemness	0.163442735969318	0.000774562988594102	0.167116326112281	0.0484471149885918	NS	Unchanged	0.056	Overexpression	7.8e-74	Meaningful Risky	Meaningless	NS	0.269	NS	0.26	NS	NS	0.163	NS	0.161	NS	NS	0.59	NS	0.551	NS	Risky	0.000444	NS	0.254	NS		NS	Meaningful Low	NS	0.00360982652805281	0.952090459839082	NS	1.51157643173037	0.218898694385431	NS	NS	0.166575074395246	0.68317375956123	Low	3.90750324674469	0.0480709634252882	NS	NS	0.0874422602203632	0.767454328257761	NS	1.86299433939684	0.172279608006424	NS	NS	1.31871616291693	0.250822589314284	Low	5.90351399843517	0.0151107081491189	NS	NS	Anti-tumoral: 0.281649970932836 ( T cell CD4+ Th1_XCELL(0.0938833236442785), T cell CD4+ Th1_XCELL(0.0938833236442785), T cell CD4+ Th1_XCELL(0.0938833236442785) ) pro-tumoral: -0.0375441653385186 ( Macrophage M2_CIBERSORT(-0.104506183463818), T cell regulatory (Tregs)_CIBERSORT(0.0919914616843118), Macrophage M2_CIBERSORT(-0.104506183463818), T cell regulatory (Tregs)_CIBERSORT(0.0919914616843118), Macrophage M2_CIBERSORT(-0.104506183463818), T cell regulatory (Tregs)_CIBERSORT(0.0919914616843118) ) dual: 0.0136059342562299 ( Macrophage M0_CIBERSORT(0.10446954444092), Common lymphoid progenitor_XCELL(-0.0999342330221767), Macrophage M0_CIBERSORT(0.10446954444092), Common lymphoid progenitor_XCELL(-0.0999342330221767), Macrophage M0_CIBERSORT(0.10446954444092), Common lymphoid progenitor_XCELL(-0.0999342330221767) )	0.281649970932836	anti-tumoral	Anti-tumoral: -0.273834722672536 ( T cell CD4+ Th1_XCELL(-0.124537318682051), T cell CD4+ memory activated_CIBERSORT(-0.149550204670021), Myeloid dendritic cell activated_CIBERSORT(0.199517381694348), T cell CD8+_CIBERSORT(-0.107360706727093), Macrophage M1_CIBERSORT(-0.0919038742877191) ) pro-tumoral: 0.0807051287051794 ( T cell CD4+ Th2_XCELL(-0.0987368493282676), Granulocyte-monocyte progenitor_XCELL(0.179441978033447) ) dual: 0.282612487573858 ( Myeloid dendritic cell resting_CIBERSORT(0.122921791643805), Mast cell activated_CIBERSORT(0.137593426456753), B cell memory_CIBERSORT(-0.0911032211201123), Monocyte_CIBERSORT(0.115623772183887), T cell CD4+ memory resting_CIBERSORT(0.162266914305538), Macrophage M0_CIBERSORT(-0.164690195896013) )	0.282612487573858	dual	Cold	Cold	Convergent	Only Convergent	1	1	Unique	Unique	Unique in Both
LUAD-9540 / LUAD-4491	LUAD-9540.1.7.0.1.4.2.P.1.3.0.1.3	hsa-miR-512-5p	miRNA	LUAD-4491.1.7.0.1.2.1.P.0.6.6.2.3	DOT1L	Coding gene	LUAD	Amino acid metabolism	Lysine degradation	Unrelated	miRNA expression	Microsatellite instability	Mutation	Tumor mutational burden	0.163442735969318	0.000774562988594102	0.124536875154937	0.000135308419043614	NS	Unchanged	0.056	No data	No data	Meaningful Risky	Meaningful Risky	NS	0.269	NS	0.729	NS	NS	0.163	NS	0.403	NS	NS	0.59	Risky	0.0165	NS	Risky	0.000444	Risky	0.0319	Convergent	PFI	Convergent	Meaningful MT	NS	0.00360982652805281	0.952090459839082	NS	0.142454640025937	0.705852860071044	NS	NS	0.166575074395246	0.68317375956123	NS	0.71970537519109	0.396240568429266	NS	NS	0.0874422602203632	0.767454328257761	MT	6.44760159144617	0.0111102225993515	NS	NS	1.31871616291693	0.250822589314284	MT	4.46780565238273	0.0345393224051621	NS	NS	Anti-tumoral: 0.281649970932836 ( T cell CD4+ Th1_XCELL(0.0938833236442785), T cell CD4+ Th1_XCELL(0.0938833236442785), T cell CD4+ Th1_XCELL(0.0938833236442785) ) pro-tumoral: -0.0375441653385186 ( Macrophage M2_CIBERSORT(-0.104506183463818), T cell regulatory (Tregs)_CIBERSORT(0.0919914616843118), Macrophage M2_CIBERSORT(-0.104506183463818), T cell regulatory (Tregs)_CIBERSORT(0.0919914616843118), Macrophage M2_CIBERSORT(-0.104506183463818), T cell regulatory (Tregs)_CIBERSORT(0.0919914616843118) ) dual: 0.0136059342562299 ( Macrophage M0_CIBERSORT(0.10446954444092), Common lymphoid progenitor_XCELL(-0.0999342330221767), Macrophage M0_CIBERSORT(0.10446954444092), Common lymphoid progenitor_XCELL(-0.0999342330221767), Macrophage M0_CIBERSORT(0.10446954444092), Common lymphoid progenitor_XCELL(-0.0999342330221767) )	0.281649970932836	anti-tumoral	Anti-tumoral: 0 ( ) pro-tumoral: -0.10469491072033 ( T cell regulatory (Tregs)_CIBERSORT(-0.10469491072033) ) dual: 0.114993944149788 ( Common lymphoid progenitor_XCELL(0.114993944149788) )	0.114993944149788	dual	Cold	Cold	Convergent	Only Convergent	1	1	Unique	Unique	Unique in Both
LUAD-9551 / LUAD-4919	LUAD-9551.5.11.0.1.4.3.P.1.3.0.1.3	hsa-miR-512-5p	miRNA	LUAD-4919.5.11.0.1.6.3.P.3.0.6.2.3	GGCX	Coding gene	LUAD	Metabolism of cofactors and vitamins	Ubiquinone and other terpenoid-quinone biosynthesis	Unrelated	miRNA expression	Stemness	Gene expression	Stemness	0.150660460063417	0.0163872909101029	0.167116326112281	0.0484471149885918	Convergent	Unchanged	0.056	Overexpression	7.8e-74	Meaningful Risky	Meaningless	NS	0.269	NS	0.26	NS	NS	0.163	NS	0.161	NS	NS	0.59	NS	0.551	NS	Risky	0.000444	NS	0.254	NS		NS	Meaningful Low	NS	0.00360982652805281	0.952090459839082	NS	1.51157643173037	0.218898694385431	NS	NS	0.166575074395246	0.68317375956123	Low	3.90750324674469	0.0480709634252882	NS	NS	0.0874422602203632	0.767454328257761	NS	1.86299433939684	0.172279608006424	NS	NS	1.31871616291693	0.250822589314284	Low	5.90351399843517	0.0151107081491189	NS	NS	Anti-tumoral: 0.281649970932836 ( T cell CD4+ Th1_XCELL(0.0938833236442785), T cell CD4+ Th1_XCELL(0.0938833236442785), T cell CD4+ Th1_XCELL(0.0938833236442785) ) pro-tumoral: -0.0375441653385186 ( Macrophage M2_CIBERSORT(-0.104506183463818), T cell regulatory (Tregs)_CIBERSORT(0.0919914616843118), Macrophage M2_CIBERSORT(-0.104506183463818), T cell regulatory (Tregs)_CIBERSORT(0.0919914616843118), Macrophage M2_CIBERSORT(-0.104506183463818), T cell regulatory (Tregs)_CIBERSORT(0.0919914616843118) ) dual: 0.0136059342562299 ( Macrophage M0_CIBERSORT(0.10446954444092), Common lymphoid progenitor_XCELL(-0.0999342330221767), Macrophage M0_CIBERSORT(0.10446954444092), Common lymphoid progenitor_XCELL(-0.0999342330221767), Macrophage M0_CIBERSORT(0.10446954444092), Common lymphoid progenitor_XCELL(-0.0999342330221767) )	0.281649970932836	anti-tumoral	Anti-tumoral: -0.273834722672536 ( T cell CD4+ Th1_XCELL(-0.124537318682051), T cell CD4+ memory activated_CIBERSORT(-0.149550204670021), Myeloid dendritic cell activated_CIBERSORT(0.199517381694348), T cell CD8+_CIBERSORT(-0.107360706727093), Macrophage M1_CIBERSORT(-0.0919038742877191) ) pro-tumoral: 0.0807051287051794 ( T cell CD4+ Th2_XCELL(-0.0987368493282676), Granulocyte-monocyte progenitor_XCELL(0.179441978033447) ) dual: 0.282612487573858 ( Myeloid dendritic cell resting_CIBERSORT(0.122921791643805), Mast cell activated_CIBERSORT(0.137593426456753), B cell memory_CIBERSORT(-0.0911032211201123), Monocyte_CIBERSORT(0.115623772183887), T cell CD4+ memory resting_CIBERSORT(0.162266914305538), Macrophage M0_CIBERSORT(-0.164690195896013) )	0.282612487573858	dual	Cold	Cold	Convergent	Only Convergent	1	1	Unique	Unique	Unique in Both
LUAD-9557 / LUAD-4491	LUAD-9557.1.7.0.1.4.3.P.1.3.0.1.3	hsa-miR-512-5p	miRNA	LUAD-4491.1.7.0.1.2.1.P.0.6.6.2.3	DOT1L	Coding gene	LUAD	Amino acid metabolism	Lysine degradation	Unrelated	miRNA expression	Stemness	Mutation	Tumor mutational burden	0.150660460063417	0.0163872909101029	0.124536875154937	0.000135308419043614	NS	Unchanged	0.056	No data	No data	Meaningful Risky	Meaningful Risky	NS	0.269	NS	0.729	NS	NS	0.163	NS	0.403	NS	NS	0.59	Risky	0.0165	NS	Risky	0.000444	Risky	0.0319	Convergent	PFI	Convergent	Meaningful MT	NS	0.00360982652805281	0.952090459839082	NS	0.142454640025937	0.705852860071044	NS	NS	0.166575074395246	0.68317375956123	NS	0.71970537519109	0.396240568429266	NS	NS	0.0874422602203632	0.767454328257761	MT	6.44760159144617	0.0111102225993515	NS	NS	1.31871616291693	0.250822589314284	MT	4.46780565238273	0.0345393224051621	NS	NS	Anti-tumoral: 0.281649970932836 ( T cell CD4+ Th1_XCELL(0.0938833236442785), T cell CD4+ Th1_XCELL(0.0938833236442785), T cell CD4+ Th1_XCELL(0.0938833236442785) ) pro-tumoral: -0.0375441653385186 ( Macrophage M2_CIBERSORT(-0.104506183463818), T cell regulatory (Tregs)_CIBERSORT(0.0919914616843118), Macrophage M2_CIBERSORT(-0.104506183463818), T cell regulatory (Tregs)_CIBERSORT(0.0919914616843118), Macrophage M2_CIBERSORT(-0.104506183463818), T cell regulatory (Tregs)_CIBERSORT(0.0919914616843118) ) dual: 0.0136059342562299 ( Macrophage M0_CIBERSORT(0.10446954444092), Common lymphoid progenitor_XCELL(-0.0999342330221767), Macrophage M0_CIBERSORT(0.10446954444092), Common lymphoid progenitor_XCELL(-0.0999342330221767), Macrophage M0_CIBERSORT(0.10446954444092), Common lymphoid progenitor_XCELL(-0.0999342330221767) )	0.281649970932836	anti-tumoral	Anti-tumoral: 0 ( ) pro-tumoral: -0.10469491072033 ( T cell regulatory (Tregs)_CIBERSORT(-0.10469491072033) ) dual: 0.114993944149788 ( Common lymphoid progenitor_XCELL(0.114993944149788) )	0.114993944149788	dual	Cold	Cold	Convergent	Only Convergent	1	1	Unique	Unique	Unique in Both
LUAD-9565 / LUAD-4919	LUAD-9565.5.11.0.1.4.1.P.1.3.0.1.3	hsa-miR-512-5p	miRNA	LUAD-4919.5.11.0.1.6.3.P.3.0.6.2.3	GGCX	Coding gene	LUAD	Metabolism of cofactors and vitamins	Ubiquinone and other terpenoid-quinone biosynthesis	Unrelated	miRNA expression	Tumor mutational burden	Gene expression	Stemness	0.17299879932265	0.00308271696464113	0.167116326112281	0.0484471149885918	NS	Unchanged	0.056	Overexpression	7.8e-74	Meaningful Risky	Meaningless	NS	0.269	NS	0.26	NS	NS	0.163	NS	0.161	NS	NS	0.59	NS	0.551	NS	Risky	0.000444	NS	0.254	NS		NS	Meaningful Low	NS	0.00360982652805281	0.952090459839082	NS	1.51157643173037	0.218898694385431	NS	NS	0.166575074395246	0.68317375956123	Low	3.90750324674469	0.0480709634252882	NS	NS	0.0874422602203632	0.767454328257761	NS	1.86299433939684	0.172279608006424	NS	NS	1.31871616291693	0.250822589314284	Low	5.90351399843517	0.0151107081491189	NS	NS	Anti-tumoral: 0.281649970932836 ( T cell CD4+ Th1_XCELL(0.0938833236442785), T cell CD4+ Th1_XCELL(0.0938833236442785), T cell CD4+ Th1_XCELL(0.0938833236442785) ) pro-tumoral: -0.0375441653385186 ( Macrophage M2_CIBERSORT(-0.104506183463818), T cell regulatory (Tregs)_CIBERSORT(0.0919914616843118), Macrophage M2_CIBERSORT(-0.104506183463818), T cell regulatory (Tregs)_CIBERSORT(0.0919914616843118), Macrophage M2_CIBERSORT(-0.104506183463818), T cell regulatory (Tregs)_CIBERSORT(0.0919914616843118) ) dual: 0.0136059342562299 ( Macrophage M0_CIBERSORT(0.10446954444092), Common lymphoid progenitor_XCELL(-0.0999342330221767), Macrophage M0_CIBERSORT(0.10446954444092), Common lymphoid progenitor_XCELL(-0.0999342330221767), Macrophage M0_CIBERSORT(0.10446954444092), Common lymphoid progenitor_XCELL(-0.0999342330221767) )	0.281649970932836	anti-tumoral	Anti-tumoral: -0.273834722672536 ( T cell CD4+ Th1_XCELL(-0.124537318682051), T cell CD4+ memory activated_CIBERSORT(-0.149550204670021), Myeloid dendritic cell activated_CIBERSORT(0.199517381694348), T cell CD8+_CIBERSORT(-0.107360706727093), Macrophage M1_CIBERSORT(-0.0919038742877191) ) pro-tumoral: 0.0807051287051794 ( T cell CD4+ Th2_XCELL(-0.0987368493282676), Granulocyte-monocyte progenitor_XCELL(0.179441978033447) ) dual: 0.282612487573858 ( Myeloid dendritic cell resting_CIBERSORT(0.122921791643805), Mast cell activated_CIBERSORT(0.137593426456753), B cell memory_CIBERSORT(-0.0911032211201123), Monocyte_CIBERSORT(0.115623772183887), T cell CD4+ memory resting_CIBERSORT(0.162266914305538), Macrophage M0_CIBERSORT(-0.164690195896013) )	0.282612487573858	dual	Cold	Cold	Convergent	Only Convergent	1	1	Unique	Unique	Unique in Both
LUAD-9572 / LUAD-4491	LUAD-9572.1.7.0.1.4.1.P.1.3.0.1.3	hsa-miR-512-5p	miRNA	LUAD-4491.1.7.0.1.2.1.P.0.6.6.2.3	DOT1L	Coding gene	LUAD	Amino acid metabolism	Lysine degradation	Unrelated	miRNA expression	Tumor mutational burden	Mutation	Tumor mutational burden	0.17299879932265	0.00308271696464113	0.124536875154937	0.000135308419043614	Convergent	Unchanged	0.056	No data	No data	Meaningful Risky	Meaningful Risky	NS	0.269	NS	0.729	NS	NS	0.163	NS	0.403	NS	NS	0.59	Risky	0.0165	NS	Risky	0.000444	Risky	0.0319	Convergent	PFI	Convergent	Meaningful MT	NS	0.00360982652805281	0.952090459839082	NS	0.142454640025937	0.705852860071044	NS	NS	0.166575074395246	0.68317375956123	NS	0.71970537519109	0.396240568429266	NS	NS	0.0874422602203632	0.767454328257761	MT	6.44760159144617	0.0111102225993515	NS	NS	1.31871616291693	0.250822589314284	MT	4.46780565238273	0.0345393224051621	NS	NS	Anti-tumoral: 0.281649970932836 ( T cell CD4+ Th1_XCELL(0.0938833236442785), T cell CD4+ Th1_XCELL(0.0938833236442785), T cell CD4+ Th1_XCELL(0.0938833236442785) ) pro-tumoral: -0.0375441653385186 ( Macrophage M2_CIBERSORT(-0.104506183463818), T cell regulatory (Tregs)_CIBERSORT(0.0919914616843118), Macrophage M2_CIBERSORT(-0.104506183463818), T cell regulatory (Tregs)_CIBERSORT(0.0919914616843118), Macrophage M2_CIBERSORT(-0.104506183463818), T cell regulatory (Tregs)_CIBERSORT(0.0919914616843118) ) dual: 0.0136059342562299 ( Macrophage M0_CIBERSORT(0.10446954444092), Common lymphoid progenitor_XCELL(-0.0999342330221767), Macrophage M0_CIBERSORT(0.10446954444092), Common lymphoid progenitor_XCELL(-0.0999342330221767), Macrophage M0_CIBERSORT(0.10446954444092), Common lymphoid progenitor_XCELL(-0.0999342330221767) )	0.281649970932836	anti-tumoral	Anti-tumoral: 0 ( ) pro-tumoral: -0.10469491072033 ( T cell regulatory (Tregs)_CIBERSORT(-0.10469491072033) ) dual: 0.114993944149788 ( Common lymphoid progenitor_XCELL(0.114993944149788) )	0.114993944149788	dual	Cold	Cold	Convergent	Only Convergent	1	1	Unique	Unique	Unique in Both
LUAD-9583 / LUAD-11921	LUAD-9583.2.14.0.1.4.2.P.2.6.8.4.3	hsa-miR-518a-3p	miRNA	LUAD-11921.2.14.0.1.2.1.P.0.8.8.1.3	PGM2L1	Coding gene	LUAD	Carbohydrate metabolism	Starch and sucrose metabolism	Unrelated	miRNA expression	Microsatellite instability	Mutation	Tumor mutational burden	0.163916091097737	0.00597806216812786	0.133870918519192	0.0318186727257636	NS	Underexpression	2.1e-08	No data	No data	Meaningful Risky	Meaningful Risky	NS	0.0653	Risky	0.0131	NS	Risky	0.00565	Risky	0.00111	Convergent	NS	0.767	No data	No data	NS	Risky	0.000122	Risky	0.000169	Convergent	DSS / PFI	Convergent	Meaningful MT	High	5.13954816605623	0.0233867341491715	MT	6.99179429264027	0.00818842273243303	Divergent	High	7.40079444407705	0.00651950785527966	MT	12.6987444732988	0.000365901166065719	Divergent	NS	0.0681634675103952	0.794029779204889	No data	No data	No data	NS	High	8.1266992581819	0.00436180834113198	MT	16.5472144526403	4.74536414423188e-05	Divergent	Divergent	No data		NS	Anti-tumoral: 0 ( ) pro-tumoral: -0.188103420674526 ( Cancer associated fibroblast_XCELL(-0.0931784647723019), T cell CD4+ Th2_XCELL(0.107619338203296), Hematopoietic stem cell_XCELL(-0.108492583768257), Cancer associated fibroblast_XCELL(-0.0931784647723019), T cell CD4+ Th2_XCELL(0.107619338203296), Hematopoietic stem cell_XCELL(-0.108492583768257) ) dual: -0.267974348519906 ( B cell memory_CIBERSORT(-0.123087479011852), Common lymphoid progenitor_XCELL(0.110496978639547), Class-switched memory B cell_XCELL(-0.121396673887648), B cell memory_CIBERSORT(-0.123087479011852), Common lymphoid progenitor_XCELL(0.110496978639547), Class-switched memory B cell_XCELL(-0.121396673887648) )	0	anti-tumoral	Cold	Cold	Convergent	Immune: Convergent; Cox: Convergent; Survival: Divergent	1	1	Unique	Unique	Unique in Both
LUAD-9585 / LUAD-11921	LUAD-9585.2.14.0.1.4.2.P.2.3.0.3.3	hsa-miR-518b	miRNA	LUAD-11921.2.14.0.1.2.1.P.0.8.8.1.3	PGM2L1	Coding gene	LUAD	Carbohydrate metabolism	Starch and sucrose metabolism	Unrelated	miRNA expression	Microsatellite instability	Mutation	Tumor mutational burden	0.155648503586523	0.00269950816124269	0.133870918519192	0.0318186727257636	NS	Underexpression	1.1e-07	No data	No data	Meaningful Risky	Meaningful Risky	NS	0.138	Risky	0.0131	NS	NS	0.125	Risky	0.00111	NS	NS	0.875	No data	No data	NS	Risky	0.00322	Risky	0.000169	Convergent	PFI	Convergent	Meaningful MT	NS	0.428427386883617	0.512761616108671	MT	6.99179429264027	0.00818842273243303	NS	NS	0.231322041212962	0.63054528288004	MT	12.6987444732988	0.000365901166065719	NS	NS	0.431457233568209	0.511274770932305	No data	No data	No data	NS	NS	0.1536361850897	0.695084429210334	MT	16.5472144526403	4.74536414423188e-05	NS	NS	Anti-tumoral: -0.200896352121464 ( NK cell activated_CIBERSORT(0.0911289300112584), T cell CD4+ Th1_XCELL(0.109767422110206) ) pro-tumoral: 0 ( ) dual: -0.0952474158205021 ( T cell CD4+ naive_CIBERSORT(0.0952474158205021) )	0	pro-tumoral	Anti-tumoral: 0 ( ) pro-tumoral: -0.188103420674526 ( Cancer associated fibroblast_XCELL(-0.0931784647723019), T cell CD4+ Th2_XCELL(0.107619338203296), Hematopoietic stem cell_XCELL(-0.108492583768257), Cancer associated fibroblast_XCELL(-0.0931784647723019), T cell CD4+ Th2_XCELL(0.107619338203296), Hematopoietic stem cell_XCELL(-0.108492583768257) ) dual: -0.267974348519906 ( B cell memory_CIBERSORT(-0.123087479011852), Common lymphoid progenitor_XCELL(0.110496978639547), Class-switched memory B cell_XCELL(-0.121396673887648), B cell memory_CIBERSORT(-0.123087479011852), Common lymphoid progenitor_XCELL(0.110496978639547), Class-switched memory B cell_XCELL(-0.121396673887648) )	0	anti-tumoral	Cold	Cold	Convergent	Only Convergent	1	1	Unique	Unique	Unique in Both
LUAD-9588 / LUAD-11921	LUAD-9588.2.14.0.1.4.2.P.2.8.0.4.3	hsa-miR-518c-3p	miRNA	LUAD-11921.2.14.0.1.2.1.P.0.8.8.1.3	PGM2L1	Coding gene	LUAD	Carbohydrate metabolism	Starch and sucrose metabolism	Unrelated	miRNA expression	Microsatellite instability	Mutation	Tumor mutational burden	0.155573774081271	0.0127112625534087	0.133870918519192	0.0318186727257636	NS	Underexpression	9.6e-11	No data	No data	Meaningful Risky	Meaningful Risky	Risky	0.0413	Risky	0.0131	Convergent	Risky	0.0058	Risky	0.00111	Convergent	NS	0.759	No data	No data	NS	Risky	2.89e-05	Risky	0.000169	Convergent	OS / DSS / PFI	Convergent	Meaningful MT	NS	0.179039797510874	0.67219972517596	MT	6.99179429264027	0.00818842273243303	NS	NS	0.769760273459635	0.380291223862119	MT	12.6987444732988	0.000365901166065719	NS	NS	0.849309997922389	0.356747609299092	No data	No data	No data	NS	NS	0.103222624479125	0.747996105110669	MT	16.5472144526403	4.74536414423188e-05	NS	NS	No data		NS	Anti-tumoral: 0 ( ) pro-tumoral: -0.188103420674526 ( Cancer associated fibroblast_XCELL(-0.0931784647723019), T cell CD4+ Th2_XCELL(0.107619338203296), Hematopoietic stem cell_XCELL(-0.108492583768257), Cancer associated fibroblast_XCELL(-0.0931784647723019), T cell CD4+ Th2_XCELL(0.107619338203296), Hematopoietic stem cell_XCELL(-0.108492583768257) ) dual: -0.267974348519906 ( B cell memory_CIBERSORT(-0.123087479011852), Common lymphoid progenitor_XCELL(0.110496978639547), Class-switched memory B cell_XCELL(-0.121396673887648), B cell memory_CIBERSORT(-0.123087479011852), Common lymphoid progenitor_XCELL(0.110496978639547), Class-switched memory B cell_XCELL(-0.121396673887648) )	0	anti-tumoral	Cold	Cold	Convergent	Only Convergent	1	1	Unique	Unique	Unique in Both
LUAD-9589 / LUAD-11921	LUAD-9589.2.14.0.1.4.2.P.1.6.11.2.1	hsa-miR-518d-3p	miRNA	LUAD-11921.2.14.0.1.2.1.P.0.8.8.1.3	PGM2L1	Coding gene	LUAD	Carbohydrate metabolism	Starch and sucrose metabolism	Unrelated	miRNA expression	Microsatellite instability	Mutation	Tumor mutational burden	0.156302856462533	0.00924577481803272	0.133870918519192	0.0318186727257636	NS	Unchanged	0.52	No data	No data	Meaningful Risky	Meaningful Risky	NS	0.0591	Risky	0.0131	NS	Risky	0.00531	Risky	0.00111	Convergent	NS	0.385	No data	No data	NS	Risky	0.000296	Risky	0.000169	Convergent	DSS / PFI	Convergent	Meaningful MT	High	18.2818763122388	1.90511073312472e-05	MT	6.99179429264027	0.00818842273243303	Divergent	Low	43.7270018137184	3.77526898631686e-11	MT	12.6987444732988	0.000365901166065719	Divergent	High	8.46317642042766	0.00362408407045256	No data	No data	No data	NS	Low	20.3192014735349	6.55395526261149e-06	MT	16.5472144526403	4.74536414423188e-05	Divergent	Divergent	Anti-tumoral: 0.333898612791291 ( T cell CD4+ memory activated_CIBERSORT(0.111299537597097), T cell CD4+ memory activated_CIBERSORT(0.111299537597097), T cell CD4+ memory activated_CIBERSORT(0.111299537597097) ) pro-tumoral: -0.131724465092022 ( Hematopoietic stem cell_XCELL(-0.12748916746435), Macrophage M2_CIBERSORT(-0.0937574695428469), T cell CD4+ Th2_XCELL(0.177338481976523), Hematopoietic stem cell_XCELL(-0.12748916746435), Macrophage M2_CIBERSORT(-0.0937574695428469), T cell CD4+ Th2_XCELL(0.177338481976523), Hematopoietic stem cell_XCELL(-0.12748916746435), Macrophage M2_CIBERSORT(-0.0937574695428469), T cell CD4+ Th2_XCELL(0.177338481976523) ) dual: 0.365973531769496 ( Common lymphoid progenitor_XCELL(0.0926339859537876), Mast cell activated_CIBERSORT(-0.125535141320523), T cell CD4+ memory resting_CIBERSORT(-0.110899111212651), NK cell resting_CIBERSORT(0.13943460419478), T cell gamma delta_CIBERSORT(0.126356839641105), Common lymphoid progenitor_XCELL(0.0926339859537876), Mast cell activated_CIBERSORT(-0.125535141320523), T cell CD4+ memory resting_CIBERSORT(-0.110899111212651), NK cell resting_CIBERSORT(0.13943460419478), T cell gamma delta_CIBERSORT(0.126356839641105), Common lymphoid progenitor_XCELL(0.0926339859537876), Mast cell activated_CIBERSORT(-0.125535141320523), T cell CD4+ memory resting_CIBERSORT(-0.110899111212651), NK cell resting_CIBERSORT(0.13943460419478), T cell gamma delta_CIBERSORT(0.126356839641105) )	0.365973531769496	dual	Anti-tumoral: 0 ( ) pro-tumoral: -0.188103420674526 ( Cancer associated fibroblast_XCELL(-0.0931784647723019), T cell CD4+ Th2_XCELL(0.107619338203296), Hematopoietic stem cell_XCELL(-0.108492583768257), Cancer associated fibroblast_XCELL(-0.0931784647723019), T cell CD4+ Th2_XCELL(0.107619338203296), Hematopoietic stem cell_XCELL(-0.108492583768257) ) dual: -0.267974348519906 ( B cell memory_CIBERSORT(-0.123087479011852), Common lymphoid progenitor_XCELL(0.110496978639547), Class-switched memory B cell_XCELL(-0.121396673887648), B cell memory_CIBERSORT(-0.123087479011852), Common lymphoid progenitor_XCELL(0.110496978639547), Class-switched memory B cell_XCELL(-0.121396673887648) )	0	anti-tumoral	Hot	Cold	Divergent	Immune: Divergent; Cox: Convergent; Survival: Divergent	1	1	Unique	Unique	Unique in Both
LUAD-9591 / LUAD-11921	LUAD-9591.2.14.0.1.4.3.P.1.6.11.2.1	hsa-miR-518d-3p	miRNA	LUAD-11921.2.14.0.1.2.1.P.0.8.8.1.3	PGM2L1	Coding gene	LUAD	Carbohydrate metabolism	Starch and sucrose metabolism	Unrelated	miRNA expression	Stemness	Mutation	Tumor mutational burden	0.180985649181615	0.00075209394318812	0.133870918519192	0.0318186727257636	NS	Unchanged	0.52	No data	No data	Meaningful Risky	Meaningful Risky	NS	0.0591	Risky	0.0131	NS	Risky	0.00531	Risky	0.00111	Convergent	NS	0.385	No data	No data	NS	Risky	0.000296	Risky	0.000169	Convergent	DSS / PFI	Convergent	Meaningful MT	High	18.2818763122388	1.90511073312472e-05	MT	6.99179429264027	0.00818842273243303	Divergent	Low	43.7270018137184	3.77526898631686e-11	MT	12.6987444732988	0.000365901166065719	Divergent	High	8.46317642042766	0.00362408407045256	No data	No data	No data	NS	Low	20.3192014735349	6.55395526261149e-06	MT	16.5472144526403	4.74536414423188e-05	Divergent	Divergent	Anti-tumoral: 0.333898612791291 ( T cell CD4+ memory activated_CIBERSORT(0.111299537597097), T cell CD4+ memory activated_CIBERSORT(0.111299537597097), T cell CD4+ memory activated_CIBERSORT(0.111299537597097) ) pro-tumoral: -0.131724465092022 ( Hematopoietic stem cell_XCELL(-0.12748916746435), Macrophage M2_CIBERSORT(-0.0937574695428469), T cell CD4+ Th2_XCELL(0.177338481976523), Hematopoietic stem cell_XCELL(-0.12748916746435), Macrophage M2_CIBERSORT(-0.0937574695428469), T cell CD4+ Th2_XCELL(0.177338481976523), Hematopoietic stem cell_XCELL(-0.12748916746435), Macrophage M2_CIBERSORT(-0.0937574695428469), T cell CD4+ Th2_XCELL(0.177338481976523) ) dual: 0.365973531769496 ( Common lymphoid progenitor_XCELL(0.0926339859537876), Mast cell activated_CIBERSORT(-0.125535141320523), T cell CD4+ memory resting_CIBERSORT(-0.110899111212651), NK cell resting_CIBERSORT(0.13943460419478), T cell gamma delta_CIBERSORT(0.126356839641105), Common lymphoid progenitor_XCELL(0.0926339859537876), Mast cell activated_CIBERSORT(-0.125535141320523), T cell CD4+ memory resting_CIBERSORT(-0.110899111212651), NK cell resting_CIBERSORT(0.13943460419478), T cell gamma delta_CIBERSORT(0.126356839641105), Common lymphoid progenitor_XCELL(0.0926339859537876), Mast cell activated_CIBERSORT(-0.125535141320523), T cell CD4+ memory resting_CIBERSORT(-0.110899111212651), NK cell resting_CIBERSORT(0.13943460419478), T cell gamma delta_CIBERSORT(0.126356839641105) )	0.365973531769496	dual	Anti-tumoral: 0 ( ) pro-tumoral: -0.188103420674526 ( Cancer associated fibroblast_XCELL(-0.0931784647723019), T cell CD4+ Th2_XCELL(0.107619338203296), Hematopoietic stem cell_XCELL(-0.108492583768257), Cancer associated fibroblast_XCELL(-0.0931784647723019), T cell CD4+ Th2_XCELL(0.107619338203296), Hematopoietic stem cell_XCELL(-0.108492583768257) ) dual: -0.267974348519906 ( B cell memory_CIBERSORT(-0.123087479011852), Common lymphoid progenitor_XCELL(0.110496978639547), Class-switched memory B cell_XCELL(-0.121396673887648), B cell memory_CIBERSORT(-0.123087479011852), Common lymphoid progenitor_XCELL(0.110496978639547), Class-switched memory B cell_XCELL(-0.121396673887648) )	0	anti-tumoral	Hot	Cold	Divergent	Immune: Divergent; Cox: Convergent; Survival: Divergent	1	1	Unique	Unique	Unique in Both
LUAD-9594 / LUAD-11921	LUAD-9594.2.14.0.1.4.1.P.1.6.11.2.1	hsa-miR-518d-3p	miRNA	LUAD-11921.2.14.0.1.2.1.P.0.8.8.1.3	PGM2L1	Coding gene	LUAD	Carbohydrate metabolism	Starch and sucrose metabolism	Unrelated	miRNA expression	Tumor mutational burden	Mutation	Tumor mutational burden	0.171415754921364	0.00299920175982062	0.133870918519192	0.0318186727257636	Convergent	Unchanged	0.52	No data	No data	Meaningful Risky	Meaningful Risky	NS	0.0591	Risky	0.0131	NS	Risky	0.00531	Risky	0.00111	Convergent	NS	0.385	No data	No data	NS	Risky	0.000296	Risky	0.000169	Convergent	DSS / PFI	Convergent	Meaningful MT	High	18.2818763122388	1.90511073312472e-05	MT	6.99179429264027	0.00818842273243303	Divergent	Low	43.7270018137184	3.77526898631686e-11	MT	12.6987444732988	0.000365901166065719	Divergent	High	8.46317642042766	0.00362408407045256	No data	No data	No data	NS	Low	20.3192014735349	6.55395526261149e-06	MT	16.5472144526403	4.74536414423188e-05	Divergent	Divergent	Anti-tumoral: 0.333898612791291 ( T cell CD4+ memory activated_CIBERSORT(0.111299537597097), T cell CD4+ memory activated_CIBERSORT(0.111299537597097), T cell CD4+ memory activated_CIBERSORT(0.111299537597097) ) pro-tumoral: -0.131724465092022 ( Hematopoietic stem cell_XCELL(-0.12748916746435), Macrophage M2_CIBERSORT(-0.0937574695428469), T cell CD4+ Th2_XCELL(0.177338481976523), Hematopoietic stem cell_XCELL(-0.12748916746435), Macrophage M2_CIBERSORT(-0.0937574695428469), T cell CD4+ Th2_XCELL(0.177338481976523), Hematopoietic stem cell_XCELL(-0.12748916746435), Macrophage M2_CIBERSORT(-0.0937574695428469), T cell CD4+ Th2_XCELL(0.177338481976523) ) dual: 0.365973531769496 ( Common lymphoid progenitor_XCELL(0.0926339859537876), Mast cell activated_CIBERSORT(-0.125535141320523), T cell CD4+ memory resting_CIBERSORT(-0.110899111212651), NK cell resting_CIBERSORT(0.13943460419478), T cell gamma delta_CIBERSORT(0.126356839641105), Common lymphoid progenitor_XCELL(0.0926339859537876), Mast cell activated_CIBERSORT(-0.125535141320523), T cell CD4+ memory resting_CIBERSORT(-0.110899111212651), NK cell resting_CIBERSORT(0.13943460419478), T cell gamma delta_CIBERSORT(0.126356839641105), Common lymphoid progenitor_XCELL(0.0926339859537876), Mast cell activated_CIBERSORT(-0.125535141320523), T cell CD4+ memory resting_CIBERSORT(-0.110899111212651), NK cell resting_CIBERSORT(0.13943460419478), T cell gamma delta_CIBERSORT(0.126356839641105) )	0.365973531769496	dual	Anti-tumoral: 0 ( ) pro-tumoral: -0.188103420674526 ( Cancer associated fibroblast_XCELL(-0.0931784647723019), T cell CD4+ Th2_XCELL(0.107619338203296), Hematopoietic stem cell_XCELL(-0.108492583768257), Cancer associated fibroblast_XCELL(-0.0931784647723019), T cell CD4+ Th2_XCELL(0.107619338203296), Hematopoietic stem cell_XCELL(-0.108492583768257) ) dual: -0.267974348519906 ( B cell memory_CIBERSORT(-0.123087479011852), Common lymphoid progenitor_XCELL(0.110496978639547), Class-switched memory B cell_XCELL(-0.121396673887648), B cell memory_CIBERSORT(-0.123087479011852), Common lymphoid progenitor_XCELL(0.110496978639547), Class-switched memory B cell_XCELL(-0.121396673887648) )	0	anti-tumoral	Hot	Cold	Divergent	Immune: Divergent; Phenotype: Convergent; Cox: Convergent; Survival: Divergent	1	1	Unique	Unique	Unique in Both
LUAD-9596 / LUAD-11921	LUAD-9596.2.14.0.1.4.2.P.2.6.3.3.3	hsa-miR-518e-3p	miRNA	LUAD-11921.2.14.0.1.2.1.P.0.8.8.1.3	PGM2L1	Coding gene	LUAD	Carbohydrate metabolism	Starch and sucrose metabolism	Unrelated	miRNA expression	Microsatellite instability	Mutation	Tumor mutational burden	0.141112368892867	0.0381742300034504	0.133870918519192	0.0318186727257636	NS	Underexpression	7.7e-08	No data	No data	Meaningful Risky	Meaningful Risky	NS	0.0851	Risky	0.0131	NS	Risky	0.0091	Risky	0.00111	Convergent	NS	0.294	No data	No data	NS	Risky	0.00119	Risky	0.000169	Convergent	DSS / PFI	Convergent	Meaningful MT	NS	0.0621942048941252	0.803060929664567	MT	6.99179429264027	0.00818842273243303	NS	NS	0.230889402654561	0.630865132637213	MT	12.6987444732988	0.000365901166065719	NS	Low	4.20585629726198	0.0402846305475103	No data	No data	No data	NS	NS	0.514680346757688	0.473119758754867	MT	16.5472144526403	4.74536414423188e-05	NS	NS	Anti-tumoral: -0.19996269772884 ( T cell CD8+_CIBERSORT(0.106676541723543), T cell CD4+ Th1_XCELL(0.0932861560052974) ) pro-tumoral: 0.103638914885042 ( Macrophage M2_CIBERSORT(-0.103638914885042) ) dual: -0.0224922242407051 ( T cell CD4+ memory resting_CIBERSORT(-0.0927650099742049), T cell follicular helper_CIBERSORT(0.11525723421491) )	0.103638914885042	pro-tumoral	Anti-tumoral: 0 ( ) pro-tumoral: -0.188103420674526 ( Cancer associated fibroblast_XCELL(-0.0931784647723019), T cell CD4+ Th2_XCELL(0.107619338203296), Hematopoietic stem cell_XCELL(-0.108492583768257), Cancer associated fibroblast_XCELL(-0.0931784647723019), T cell CD4+ Th2_XCELL(0.107619338203296), Hematopoietic stem cell_XCELL(-0.108492583768257) ) dual: -0.267974348519906 ( B cell memory_CIBERSORT(-0.123087479011852), Common lymphoid progenitor_XCELL(0.110496978639547), Class-switched memory B cell_XCELL(-0.121396673887648), B cell memory_CIBERSORT(-0.123087479011852), Common lymphoid progenitor_XCELL(0.110496978639547), Class-switched memory B cell_XCELL(-0.121396673887648) )	0	anti-tumoral	Cold	Cold	Convergent	Only Convergent	1	1	Unique	Unique	Unique in Both
LUAD-9599 / LUAD-11921	LUAD-9599.2.14.0.1.4.2.P.2.3.3.2.3	hsa-miR-518f-3p	miRNA	LUAD-11921.2.14.0.1.2.1.P.0.8.8.1.3	PGM2L1	Coding gene	LUAD	Carbohydrate metabolism	Starch and sucrose metabolism	Unrelated	miRNA expression	Microsatellite instability	Mutation	Tumor mutational burden	0.171347329688728	0.00286841184993937	0.133870918519192	0.0318186727257636	NS	Underexpression	2.1e-08	No data	No data	Meaningful Risky	Meaningful Risky	NS	0.123	Risky	0.0131	NS	NS	0.0839	Risky	0.00111	NS	NS	0.872	No data	No data	NS	Risky	0.000255	Risky	0.000169	Convergent	PFI	Convergent	Meaningful MT	NS	1.98508902435933	0.158855313643044	MT	6.99179429264027	0.00818842273243303	NS	NS	0.224540033291551	0.635602202840263	MT	12.6987444732988	0.000365901166065719	NS	NS	0.0468355017832915	0.828664185752936	No data	No data	No data	NS	High	3.9238797614693	0.0476048970460191	MT	16.5472144526403	4.74536414423188e-05	Divergent	Divergent	Anti-tumoral: 0 ( ) pro-tumoral: 0 ( ) dual: -0.088232042401236 ( B cell naive_CIBERSORT(0.088232042401236) )	-0.088232042401236	dual	Anti-tumoral: 0 ( ) pro-tumoral: -0.188103420674526 ( Cancer associated fibroblast_XCELL(-0.0931784647723019), T cell CD4+ Th2_XCELL(0.107619338203296), Hematopoietic stem cell_XCELL(-0.108492583768257), Cancer associated fibroblast_XCELL(-0.0931784647723019), T cell CD4+ Th2_XCELL(0.107619338203296), Hematopoietic stem cell_XCELL(-0.108492583768257) ) dual: -0.267974348519906 ( B cell memory_CIBERSORT(-0.123087479011852), Common lymphoid progenitor_XCELL(0.110496978639547), Class-switched memory B cell_XCELL(-0.121396673887648), B cell memory_CIBERSORT(-0.123087479011852), Common lymphoid progenitor_XCELL(0.110496978639547), Class-switched memory B cell_XCELL(-0.121396673887648) )	0	anti-tumoral	Cold	Cold	Convergent	Immune: Convergent; Cox: Convergent; Survival: Divergent	1	1	Unique	Unique	Unique in Both
LUAD-9602 / LUAD-11531	LUAD-9602.5.5.0.1.4.2.P.2.6.8.2.3	hsa-miR-518f-5p	miRNA	LUAD-11531.5.5.0.1.6.3.P.1.8.5.1.2	MTHFD1L	Coding gene	LUAD	Metabolism of cofactors and vitamins	One carbon pool by folate	Unrelated	miRNA expression	Microsatellite instability	Gene expression	Stemness	0.203518908113048	0.00138118442246615	0.390817193139306	1.36809187473031e-20	NS	Underexpression	0.00017	Unchanged	0.23	Meaningful Risky	Meaningful Risky	NS	0.0685	Risky	0.000948	NS	Risky	0.00838	Risky	0.00125	Convergent	NS	0.736	NS	0.363	NS	Risky	8.82e-05	Risky	0.0275	Convergent	DSS / PFI	Convergent	Meaningful High	High	8.80609051185938	0.00300226644703228	High	7.02834632016532	0.00802294061750864	Convergent	High	7.49248088570495	0.00619571403979047	High	6.1319295672824	0.0132761899340816	Convergent	NS	1.33898541670493	0.247212971279598	NS	0.565300714708659	0.452132353379967	NS	High	4.80222777219003	0.0284229611915012	NS	2.48891768043247	0.114650544133523	NS	Convergent	Anti-tumoral: 0 ( ) pro-tumoral: 0 ( ) dual: -0.280480252143713 ( T cell CD4+ naive_CIBERSORT(0.131239130802918), B cell naive_CIBERSORT(0.106166406049509), Mast cell activated_CIBERSORT(-0.0971654107805705), T cell CD4+ naive_CIBERSORT(0.131239130802918), B cell naive_CIBERSORT(0.106166406049509), Mast cell activated_CIBERSORT(-0.0971654107805705) )	-0.280480252143713	dual	Anti-tumoral: 0.50613967724385 ( Macrophage M1_CIBERSORT(0.172775528006435), T cell CD4+ Th1_XCELL(0.135479570243261), T cell CD4+ memory activated_CIBERSORT(0.197884578994154) ) pro-tumoral: -0.012302677143192 ( Hematopoietic stem cell_XCELL(-0.340658715044636), Cancer associated fibroblast_XCELL(-0.146906751343268), T cell CD4+ Th2_XCELL(0.369132330707205), Macrophage M2_CIBERSORT(0.106130458537507) ) dual: -0.226983793123509 ( Class-switched memory B cell_XCELL(-0.166874629664806), B cell naive_CIBERSORT(0.108225174413978), B cell memory_CIBERSORT(-0.190833757278133), Mast cell activated_CIBERSORT(-0.204098583620859), Neutrophil_CIBERSORT(0.107234520531112), Macrophage M0_CIBERSORT(0.207213904916), B cell plasma_CIBERSORT(-0.158238796565654), T cell follicular helper_CIBERSORT(-0.0970146027315289), Common lymphoid progenitor_XCELL(0.167402976876382) )	0.50613967724385	anti-tumoral	Cold	Hot	Divergent	Immune: Divergent; Cox: Convergent; Survival: Convergent	1	1	Unique	Unique	Unique in Both
LUAD-9613 / LUAD-11531	LUAD-9613.5.5.0.1.4.1.P.2.6.8.2.3	hsa-miR-518f-5p	miRNA	LUAD-11531.5.5.0.1.6.3.P.1.8.5.1.2	MTHFD1L	Coding gene	LUAD	Metabolism of cofactors and vitamins	One carbon pool by folate	Unrelated	miRNA expression	Tumor mutational burden	Gene expression	Stemness	0.169339544203854	0.00433588230796209	0.390817193139306	1.36809187473031e-20	NS	Underexpression	0.00017	Unchanged	0.23	Meaningful Risky	Meaningful Risky	NS	0.0685	Risky	0.000948	NS	Risky	0.00838	Risky	0.00125	Convergent	NS	0.736	NS	0.363	NS	Risky	8.82e-05	Risky	0.0275	Convergent	DSS / PFI	Convergent	Meaningful High	High	8.80609051185938	0.00300226644703228	High	7.02834632016532	0.00802294061750864	Convergent	High	7.49248088570495	0.00619571403979047	High	6.1319295672824	0.0132761899340816	Convergent	NS	1.33898541670493	0.247212971279598	NS	0.565300714708659	0.452132353379967	NS	High	4.80222777219003	0.0284229611915012	NS	2.48891768043247	0.114650544133523	NS	Convergent	Anti-tumoral: 0 ( ) pro-tumoral: 0 ( ) dual: -0.280480252143713 ( T cell CD4+ naive_CIBERSORT(0.131239130802918), B cell naive_CIBERSORT(0.106166406049509), Mast cell activated_CIBERSORT(-0.0971654107805705), T cell CD4+ naive_CIBERSORT(0.131239130802918), B cell naive_CIBERSORT(0.106166406049509), Mast cell activated_CIBERSORT(-0.0971654107805705) )	-0.280480252143713	dual	Anti-tumoral: 0.50613967724385 ( Macrophage M1_CIBERSORT(0.172775528006435), T cell CD4+ Th1_XCELL(0.135479570243261), T cell CD4+ memory activated_CIBERSORT(0.197884578994154) ) pro-tumoral: -0.012302677143192 ( Hematopoietic stem cell_XCELL(-0.340658715044636), Cancer associated fibroblast_XCELL(-0.146906751343268), T cell CD4+ Th2_XCELL(0.369132330707205), Macrophage M2_CIBERSORT(0.106130458537507) ) dual: -0.226983793123509 ( Class-switched memory B cell_XCELL(-0.166874629664806), B cell naive_CIBERSORT(0.108225174413978), B cell memory_CIBERSORT(-0.190833757278133), Mast cell activated_CIBERSORT(-0.204098583620859), Neutrophil_CIBERSORT(0.107234520531112), Macrophage M0_CIBERSORT(0.207213904916), B cell plasma_CIBERSORT(-0.158238796565654), T cell follicular helper_CIBERSORT(-0.0970146027315289), Common lymphoid progenitor_XCELL(0.167402976876382) )	0.50613967724385	anti-tumoral	Cold	Hot	Divergent	Immune: Divergent; Cox: Convergent; Survival: Convergent	1	1	Unique	Unique	Unique in Both
LUAD-9649 / LUAD-11208	LUAD-9649.4.7.0.1.4.1.P.1.6.0.1.1	hsa-miR-519b-3p	miRNA	LUAD-11208.4.7.0.1.3.1.P.0.3.3.1.3	LCLAT1	Coding gene	LUAD	Lipid metabolism	Glycerolipid metabolism	Unrelated	miRNA expression	Tumor mutational burden	CNV	Tumor mutational burden	0.178467411897351	0.00182759249828127	0.156300819220332	0.0145189249799733	Convergent	Unchanged	0.46	No data	No data	Meaningful Risky	Meaningful Risky	NS	0.143	NS	0.91	NS	Risky	0.0396	NS	0.87	NS	NS	0.17	Risky	0.0185	NS	Risky	0.000746	NS	0.134	NS		NS	Meaningful Duplicated and Normal	NS	0.499318287911762	0.479799813788322	NS	1.39903669256631	0.496824543559448	NS	NS	0.59183564246588	0.441710163764157	NS	0.543760113173444	0.761945645970731	NS	NS	0.451219739242243	0.501756288103721	Duplicated and Normal	8.62006365733506	0.013433122029066	NS	NS	0.767435661616329	0.38101152181455	NS	2.73264693561576	0.255042911444205	NS	NS	Anti-tumoral: 0.972762337508193 ( NK cell activated_CIBERSORT(0.123188933978627), T cell CD4+ Th1_XCELL(0.109313467818394), T cell CD8+_CIBERSORT(0.0917517107057101), NK cell activated_CIBERSORT(0.123188933978627), T cell CD4+ Th1_XCELL(0.109313467818394), T cell CD8+_CIBERSORT(0.0917517107057101), NK cell activated_CIBERSORT(0.123188933978627), T cell CD4+ Th1_XCELL(0.109313467818394), T cell CD8+_CIBERSORT(0.0917517107057101) ) pro-tumoral: -0.586359647428012 ( Granulocyte-monocyte progenitor_XCELL(-0.0948676292982633), Macrophage M2_CIBERSORT(-0.100585586511074), Granulocyte-monocyte progenitor_XCELL(-0.0948676292982633), Macrophage M2_CIBERSORT(-0.100585586511074), Granulocyte-monocyte progenitor_XCELL(-0.0948676292982633), Macrophage M2_CIBERSORT(-0.100585586511074) ) dual: -0.524543978629605 ( T cell CD4+ memory resting_CIBERSORT(-0.100680857028367), Class-switched memory B cell_XCELL(-0.100176785650746), T cell follicular helper_CIBERSORT(0.13965538102379), Mast cell activated_CIBERSORT(-0.113645731221212), T cell CD4+ memory resting_CIBERSORT(-0.100680857028367), Class-switched memory B cell_XCELL(-0.100176785650746), T cell follicular helper_CIBERSORT(0.13965538102379), Mast cell activated_CIBERSORT(-0.113645731221212), T cell CD4+ memory resting_CIBERSORT(-0.100680857028367), Class-switched memory B cell_XCELL(-0.100176785650746), T cell follicular helper_CIBERSORT(0.13965538102379), Mast cell activated_CIBERSORT(-0.113645731221212) )	0.972762337508193	anti-tumoral	Anti-tumoral: 0 ( ) pro-tumoral: -0.761870274831003 ( T cell CD4+ Th2_XCELL(0.137790518433795), Granulocyte-monocyte progenitor_XCELL(-0.149399031363588), Cancer associated fibroblast_XCELL(-0.115433853111635), Hematopoietic stem cell_XCELL(-0.154433951731979), Endothelial cell_XCELL(-0.0994588196420945), T cell CD4+ Th2_XCELL(0.137790518433795), Granulocyte-monocyte progenitor_XCELL(-0.149399031363588), Cancer associated fibroblast_XCELL(-0.115433853111635), Hematopoietic stem cell_XCELL(-0.154433951731979), Endothelial cell_XCELL(-0.0994588196420945) ) dual: -0.593722077425287 ( Myeloid dendritic cell resting_CIBERSORT(-0.147559010856488), Common lymphoid progenitor_XCELL(0.0947708626908106), B cell memory_CIBERSORT(-0.110239055848534), B cell naive_CIBERSORT(0.107794806438896), Class-switched memory B cell_XCELL(-0.0959736880137073), Mast cell activated_CIBERSORT(-0.145654953123621), Myeloid dendritic cell resting_CIBERSORT(-0.147559010856488), Common lymphoid progenitor_XCELL(0.0947708626908106), B cell memory_CIBERSORT(-0.110239055848534), B cell naive_CIBERSORT(0.107794806438896), Class-switched memory B cell_XCELL(-0.0959736880137073), Mast cell activated_CIBERSORT(-0.145654953123621) )	0	anti-tumoral	Hot	Cold	Divergent	Immune: Divergent; Phenotype: Convergent	1	1	Unique	Unique	Unique in Both
LUAD-9656 / LUAD-11208	LUAD-9656.4.7.0.1.4.2.P.1.6.5.1.1	hsa-miR-519c-3p	miRNA	LUAD-11208.4.7.0.1.3.1.P.0.3.3.1.3	LCLAT1	Coding gene	LUAD	Lipid metabolism	Glycerolipid metabolism	Unrelated	miRNA expression	Microsatellite instability	CNV	Tumor mutational burden	0.151760739794851	0.0012980843170725	0.156300819220332	0.0145189249799733	NS	Unchanged	0.19	No data	No data	Meaningful Risky	Meaningful Risky	NS	0.0665	NS	0.91	NS	Risky	0.0198	NS	0.87	NS	NS	0.927	Risky	0.0185	NS	Risky	0.000265	NS	0.134	NS		NS	Meaningful Duplicated and Normal	High	8.23972804115604	0.00409832727404191	NS	1.39903669256631	0.496824543559448	NS	Low	4.18782625217915	0.0407152716956548	NS	0.543760113173444	0.761945645970731	NS	NS	0.0261864221330793	0.871445875930191	Duplicated and Normal	8.62006365733506	0.013433122029066	NS	NS	2.51091735383502	0.11306010057966	NS	2.73264693561576	0.255042911444205	NS	NS	Anti-tumoral: 0.131688540566637 ( NK cell activated_CIBERSORT(0.131688540566637) ) pro-tumoral: 0 ( ) dual: 0.0933206138141135 ( B cell naive_CIBERSORT(0.0905489494271865), T cell follicular helper_CIBERSORT(0.104271299827542), Mast cell activated_CIBERSORT(-0.101499635440615) )	0.131688540566637	anti-tumoral	Anti-tumoral: 0 ( ) pro-tumoral: -0.761870274831003 ( T cell CD4+ Th2_XCELL(0.137790518433795), Granulocyte-monocyte progenitor_XCELL(-0.149399031363588), Cancer associated fibroblast_XCELL(-0.115433853111635), Hematopoietic stem cell_XCELL(-0.154433951731979), Endothelial cell_XCELL(-0.0994588196420945), T cell CD4+ Th2_XCELL(0.137790518433795), Granulocyte-monocyte progenitor_XCELL(-0.149399031363588), Cancer associated fibroblast_XCELL(-0.115433853111635), Hematopoietic stem cell_XCELL(-0.154433951731979), Endothelial cell_XCELL(-0.0994588196420945) ) dual: -0.593722077425287 ( Myeloid dendritic cell resting_CIBERSORT(-0.147559010856488), Common lymphoid progenitor_XCELL(0.0947708626908106), B cell memory_CIBERSORT(-0.110239055848534), B cell naive_CIBERSORT(0.107794806438896), Class-switched memory B cell_XCELL(-0.0959736880137073), Mast cell activated_CIBERSORT(-0.145654953123621), Myeloid dendritic cell resting_CIBERSORT(-0.147559010856488), Common lymphoid progenitor_XCELL(0.0947708626908106), B cell memory_CIBERSORT(-0.110239055848534), B cell naive_CIBERSORT(0.107794806438896), Class-switched memory B cell_XCELL(-0.0959736880137073), Mast cell activated_CIBERSORT(-0.145654953123621) )	0	anti-tumoral	Hot	Cold	Divergent	Only Divergent	1	1	Unique	Unique	Unique in Both
LUAD-9659 / LUAD-4655	LUAD-9659.4.8.0.1.4.2.P.1.6.5.1.1	hsa-miR-519c-3p	miRNA	LUAD-4655.4.8.0.1.3.3.P.0.2.2.1.1	ETNK1	Coding gene	LUAD	Lipid metabolism	Glycerophospholipid metabolism	Unrelated	miRNA expression	Microsatellite instability	CNV	Stemness	0.151760739794851	0.0012980843170725	0.165657985969627	0.00244646169687747	NS	Unchanged	0.19	No data	No data	Meaningful Risky	Meaningful Risky	NS	0.0665	Risky	0.0196	NS	Risky	0.0198	NS	0.17	NS	NS	0.927	NS	0.458	NS	Risky	0.000265	NS	0.597	NS		NS	Meaningful Duplicated	High	8.23972804115604	0.00409832727404191	Duplicated	7.50789834587035	0.0234250533603948	Divergent	Low	4.18782625217915	0.0407152716956548	NS	2.47995218232724	0.28939113686168	NS	NS	0.0261864221330793	0.871445875930191	NS	1.26553678574456	0.531119416670669	NS	NS	2.51091735383502	0.11306010057966	NS	1.0977340650012	0.577603846195133	NS	Divergent	Anti-tumoral: 0.131688540566637 ( NK cell activated_CIBERSORT(0.131688540566637) ) pro-tumoral: 0 ( ) dual: 0.0933206138141135 ( B cell naive_CIBERSORT(0.0905489494271865), T cell follicular helper_CIBERSORT(0.104271299827542), Mast cell activated_CIBERSORT(-0.101499635440615) )	0.131688540566637	anti-tumoral	Anti-tumoral: 0.197900901810335 ( T cell CD4+ memory activated_CIBERSORT(0.197900901810335) ) pro-tumoral: -0.157885961225747 ( Granulocyte-monocyte progenitor_XCELL(-0.106243833724037), T cell CD4+ Th2_XCELL(0.275864193446033), Hematopoietic stem cell_XCELL(-0.189705530538039), Cancer associated fibroblast_XCELL(-0.137800790409704) ) dual: -0.294761282113235 ( Common lymphoid progenitor_XCELL(0.150499431209765), B cell memory_CIBERSORT(-0.179947937492286), Neutrophil_CIBERSORT(0.125490745701281), Mast cell activated_CIBERSORT(-0.177381039618842), T cell CD4+ memory resting_CIBERSORT(-0.0961965642937833), Class-switched memory B cell_XCELL(-0.11722591761937) )	0.197900901810335	anti-tumoral	Hot	Hot	Convergent	Immune: Convergent; Survival: Divergent	1	1	Unique	Unique	Unique in Both
LUAD-9665 / LUAD-11138	LUAD-9665.2.9.0.1.4.2.P.1.6.5.1.1	hsa-miR-519c-3p	miRNA	LUAD-11138.2.9.0.1.6.3.P.3.5.0.3.2	IPMK	Coding gene	LUAD	Carbohydrate metabolism	Inositol phosphate metabolism	Unrelated	miRNA expression	Microsatellite instability	Gene expression	Stemness	0.151760739794851	0.0012980843170725	0.143966666523418	0.0222210590641696	NS	Unchanged	0.19	Overexpression	1e-11	Meaningful Risky	Meaningful Risky	NS	0.0665	Risky	0.0235	NS	Risky	0.0198	NS	0.0538	NS	NS	0.927	NS	0.943	NS	Risky	0.000265	Risky	0.00858	Convergent	PFI	Convergent	Meaningless	High	8.23972804115604	0.00409832727404191	NS	0.316674788219118	0.573612861622363	NS	Low	4.18782625217915	0.0407152716956548	NS	0.531411007608092	0.466014246000298	NS	NS	0.0261864221330793	0.871445875930191	NS	1.52731567959982	0.216515760840319	NS	NS	2.51091735383502	0.11306010057966	NS	2.01872722392923	0.155369324928076	NS	NS	Anti-tumoral: 0.131688540566637 ( NK cell activated_CIBERSORT(0.131688540566637) ) pro-tumoral: 0 ( ) dual: 0.0933206138141135 ( B cell naive_CIBERSORT(0.0905489494271865), T cell follicular helper_CIBERSORT(0.104271299827542), Mast cell activated_CIBERSORT(-0.101499635440615) )	0.131688540566637	anti-tumoral	Anti-tumoral: -0.071658751249318 ( Macrophage M1_CIBERSORT(0.104280335051443), NK cell activated_CIBERSORT(-0.120088536293225), T cell CD4+ Th1_XCELL(-0.154502446131087), T cell CD4+ memory activated_CIBERSORT(0.13448127174821), Macrophage M1_CIBERSORT(0.104280335051443), NK cell activated_CIBERSORT(-0.120088536293225), T cell CD4+ Th1_XCELL(-0.154502446131087), T cell CD4+ memory activated_CIBERSORT(0.13448127174821) ) pro-tumoral: 0.0419530622969693 ( Macrophage M2_CIBERSORT(0.140690854248656), T cell regulatory (Tregs)_CIBERSORT(-0.21082004936178), Hematopoietic stem cell_XCELL(-0.156102328573611), Granulocyte-monocyte progenitor_XCELL(0.0980471668378547), Cancer associated fibroblast_XCELL(-0.10024920444228), T cell CD4+ Th2_XCELL(0.249410092439645), Macrophage M2_CIBERSORT(0.140690854248656), T cell regulatory (Tregs)_CIBERSORT(-0.21082004936178), Hematopoietic stem cell_XCELL(-0.156102328573611), Granulocyte-monocyte progenitor_XCELL(0.0980471668378547), Cancer associated fibroblast_XCELL(-0.10024920444228), T cell CD4+ Th2_XCELL(0.249410092439645) ) dual: -0.23518935055287 ( Neutrophil_CIBERSORT(0.19813155531278), B cell memory_CIBERSORT(-0.245702957570118), Class-switched memory B cell_XCELL(-0.130041738646117), T cell follicular helper_CIBERSORT(-0.17371189838204), Mast cell activated_CIBERSORT(-0.113204594012715), B cell naive_CIBERSORT(0.119695984738301), Common lymphoid progenitor_XCELL(0.227238973283474), Neutrophil_CIBERSORT(0.19813155531278), B cell memory_CIBERSORT(-0.245702957570118), Class-switched memory B cell_XCELL(-0.130041738646117), T cell follicular helper_CIBERSORT(-0.17371189838204), Mast cell activated_CIBERSORT(-0.113204594012715), B cell naive_CIBERSORT(0.119695984738301), Common lymphoid progenitor_XCELL(0.227238973283474) )	0.0419530622969693	pro-tumoral	Hot	Variable	Divergent	Immune: Divergent; Cox: Convergent	1	1	Unique	Unique	Unique in Both
LUAD-9673 / LUAD-3209	LUAD-9673.4.7.0.1.4.2.P.1.6.8.3.3	hsa-miR-519d-5p	miRNA	LUAD-3209.4.7.0.1.7.3.P.0.8.8.1.1	AGK	Coding gene	LUAD	Lipid metabolism	Glycerolipid metabolism	Unrelated	miRNA expression	Microsatellite instability	Methylation	Stemness	0.162025723458548	0.00636898943242181	0.189026410521391	1.67035171646684e-10	NS	Unchanged	0.67	No data	No data	Meaningful Risky	Meaningful Risky	NS	0.123	Risky	0.00103	NS	Risky	0.0163	Risky	0.00367	Convergent	No data	No data	NS	0.288	NS	Risky	0.000121	Risky	0.000588	Convergent	DSS / PFI	Convergent	Meaningful High	High	8.29304756077641	0.00397971445165446	High	6.09260799972242	0.01357485691338	Convergent	Low	18.7692152461141	1.47529363530019e-05	High	6.19495433772328	0.0128115029715631	Divergent	No data	No data	No data	NS	2.16037307563972	0.141610304205928	NS	Low	58.4363371093755	2.09832151654155e-14	High	7.30299282302721	0.00688398519895783	Divergent	Divergent	Anti-tumoral: 0 ( ) pro-tumoral: 0.321889446493536 ( T cell CD4+ Th2_XCELL(0.107296482164512), T cell CD4+ Th2_XCELL(0.107296482164512), T cell CD4+ Th2_XCELL(0.107296482164512) ) dual: -0.283911489176976 ( Class-switched memory B cell_XCELL(-0.108298032788958), T cell gamma delta_CIBERSORT(0.125605293702575), B cell memory_CIBERSORT(-0.111944423972609), Class-switched memory B cell_XCELL(-0.108298032788958), T cell gamma delta_CIBERSORT(0.125605293702575), B cell memory_CIBERSORT(-0.111944423972609), Class-switched memory B cell_XCELL(-0.108298032788958), T cell gamma delta_CIBERSORT(0.125605293702575), B cell memory_CIBERSORT(-0.111944423972609) )	0.321889446493536	pro-tumoral	Anti-tumoral: 0.284928734821268 ( T cell CD8+_CIBERSORT(0.162692108399297), Macrophage M1_CIBERSORT(0.122236626421971) ) pro-tumoral: -0.404241910488814 ( Macrophage M2_CIBERSORT(-0.109704283034843), Granulocyte-monocyte progenitor_XCELL(-0.211593280999761), Hematopoietic stem cell_XCELL(-0.180362854786875), Cancer associated fibroblast_XCELL(-0.14913529615461), T cell CD4+ Th2_XCELL(0.246553804487275) ) dual: -0.267149391338623 ( B cell naive_CIBERSORT(0.170897568072476), Myeloid dendritic cell resting_CIBERSORT(-0.234819342266038), Class-switched memory B cell_XCELL(-0.0929072055164923), T cell gamma delta_CIBERSORT(0.0949946402356526), Monocyte_CIBERSORT(-0.141939557883266), Macrophage M0_CIBERSORT(0.138831287061764), Mast cell activated_CIBERSORT(-0.202206781042719) )	0.284928734821268	anti-tumoral	Cold	Hot	Divergent	Immune: Divergent; Cox: Convergent; Survival: Mixed	1	1	Unique	Unique	Unique in Both
LUAD-9679 / LUAD-3209	LUAD-9679.4.7.0.1.4.3.P.1.6.8.3.3	hsa-miR-519d-5p	miRNA	LUAD-3209.4.7.0.1.7.3.P.0.8.8.1.1	AGK	Coding gene	LUAD	Lipid metabolism	Glycerolipid metabolism	Unrelated	miRNA expression	Stemness	Methylation	Stemness	0.152872768494731	0.0112722040060274	0.189026410521391	1.67035171646684e-10	Convergent	Unchanged	0.67	No data	No data	Meaningful Risky	Meaningful Risky	NS	0.123	Risky	0.00103	NS	Risky	0.0163	Risky	0.00367	Convergent	No data	No data	NS	0.288	NS	Risky	0.000121	Risky	0.000588	Convergent	DSS / PFI	Convergent	Meaningful High	High	8.29304756077641	0.00397971445165446	High	6.09260799972242	0.01357485691338	Convergent	Low	18.7692152461141	1.47529363530019e-05	High	6.19495433772328	0.0128115029715631	Divergent	No data	No data	No data	NS	2.16037307563972	0.141610304205928	NS	Low	58.4363371093755	2.09832151654155e-14	High	7.30299282302721	0.00688398519895783	Divergent	Divergent	Anti-tumoral: 0 ( ) pro-tumoral: 0.321889446493536 ( T cell CD4+ Th2_XCELL(0.107296482164512), T cell CD4+ Th2_XCELL(0.107296482164512), T cell CD4+ Th2_XCELL(0.107296482164512) ) dual: -0.283911489176976 ( Class-switched memory B cell_XCELL(-0.108298032788958), T cell gamma delta_CIBERSORT(0.125605293702575), B cell memory_CIBERSORT(-0.111944423972609), Class-switched memory B cell_XCELL(-0.108298032788958), T cell gamma delta_CIBERSORT(0.125605293702575), B cell memory_CIBERSORT(-0.111944423972609), Class-switched memory B cell_XCELL(-0.108298032788958), T cell gamma delta_CIBERSORT(0.125605293702575), B cell memory_CIBERSORT(-0.111944423972609) )	0.321889446493536	pro-tumoral	Anti-tumoral: 0.284928734821268 ( T cell CD8+_CIBERSORT(0.162692108399297), Macrophage M1_CIBERSORT(0.122236626421971) ) pro-tumoral: -0.404241910488814 ( Macrophage M2_CIBERSORT(-0.109704283034843), Granulocyte-monocyte progenitor_XCELL(-0.211593280999761), Hematopoietic stem cell_XCELL(-0.180362854786875), Cancer associated fibroblast_XCELL(-0.14913529615461), T cell CD4+ Th2_XCELL(0.246553804487275) ) dual: -0.267149391338623 ( B cell naive_CIBERSORT(0.170897568072476), Myeloid dendritic cell resting_CIBERSORT(-0.234819342266038), Class-switched memory B cell_XCELL(-0.0929072055164923), T cell gamma delta_CIBERSORT(0.0949946402356526), Monocyte_CIBERSORT(-0.141939557883266), Macrophage M0_CIBERSORT(0.138831287061764), Mast cell activated_CIBERSORT(-0.202206781042719) )	0.284928734821268	anti-tumoral	Cold	Hot	Divergent	Immune: Divergent; Phenotype: Convergent; Cox: Convergent; Survival: Mixed	1	1	Unique	Unique	Unique in Both
LUAD-9688 / LUAD-3209	LUAD-9688.4.7.0.1.4.1.P.1.6.8.3.3	hsa-miR-519d-5p	miRNA	LUAD-3209.4.7.0.1.7.3.P.0.8.8.1.1	AGK	Coding gene	LUAD	Lipid metabolism	Glycerolipid metabolism	Unrelated	miRNA expression	Tumor mutational burden	Methylation	Stemness	0.175344465451366	0.00207008095108889	0.189026410521391	1.67035171646684e-10	NS	Unchanged	0.67	No data	No data	Meaningful Risky	Meaningful Risky	NS	0.123	Risky	0.00103	NS	Risky	0.0163	Risky	0.00367	Convergent	No data	No data	NS	0.288	NS	Risky	0.000121	Risky	0.000588	Convergent	DSS / PFI	Convergent	Meaningful High	High	8.29304756077641	0.00397971445165446	High	6.09260799972242	0.01357485691338	Convergent	Low	18.7692152461141	1.47529363530019e-05	High	6.19495433772328	0.0128115029715631	Divergent	No data	No data	No data	NS	2.16037307563972	0.141610304205928	NS	Low	58.4363371093755	2.09832151654155e-14	High	7.30299282302721	0.00688398519895783	Divergent	Divergent	Anti-tumoral: 0 ( ) pro-tumoral: 0.321889446493536 ( T cell CD4+ Th2_XCELL(0.107296482164512), T cell CD4+ Th2_XCELL(0.107296482164512), T cell CD4+ Th2_XCELL(0.107296482164512) ) dual: -0.283911489176976 ( Class-switched memory B cell_XCELL(-0.108298032788958), T cell gamma delta_CIBERSORT(0.125605293702575), B cell memory_CIBERSORT(-0.111944423972609), Class-switched memory B cell_XCELL(-0.108298032788958), T cell gamma delta_CIBERSORT(0.125605293702575), B cell memory_CIBERSORT(-0.111944423972609), Class-switched memory B cell_XCELL(-0.108298032788958), T cell gamma delta_CIBERSORT(0.125605293702575), B cell memory_CIBERSORT(-0.111944423972609) )	0.321889446493536	pro-tumoral	Anti-tumoral: 0.284928734821268 ( T cell CD8+_CIBERSORT(0.162692108399297), Macrophage M1_CIBERSORT(0.122236626421971) ) pro-tumoral: -0.404241910488814 ( Macrophage M2_CIBERSORT(-0.109704283034843), Granulocyte-monocyte progenitor_XCELL(-0.211593280999761), Hematopoietic stem cell_XCELL(-0.180362854786875), Cancer associated fibroblast_XCELL(-0.14913529615461), T cell CD4+ Th2_XCELL(0.246553804487275) ) dual: -0.267149391338623 ( B cell naive_CIBERSORT(0.170897568072476), Myeloid dendritic cell resting_CIBERSORT(-0.234819342266038), Class-switched memory B cell_XCELL(-0.0929072055164923), T cell gamma delta_CIBERSORT(0.0949946402356526), Monocyte_CIBERSORT(-0.141939557883266), Macrophage M0_CIBERSORT(0.138831287061764), Mast cell activated_CIBERSORT(-0.202206781042719) )	0.284928734821268	anti-tumoral	Cold	Hot	Divergent	Immune: Divergent; Cox: Convergent; Survival: Mixed	1	1	Unique	Unique	Unique in Both
LUAD-9707 / LUAD-5020	LUAD-9707.7.1.0.1.4.2.P.1.3.3.1.3	hsa-miR-519e-5p	miRNA	LUAD-5020.7.1.0.1.3.3.P.0.0.3.1.3	GMPS	Coding gene	LUAD	Nucleotide metabolism	Purine metabolism	Unrelated	miRNA expression	Microsatellite instability	CNV	Stemness	0.173400373492997	0.00219681886340253	0.258196628485641	9.29247753540913e-14	NS	Unchanged	0.67	No data	No data	Meaningful Risky	Meaningless	NS	0.248	NS	0.137	NS	NS	0.0847	NS	0.0609	NS	NS	0.165	NS	0.116	NS	Risky	0.000624	NS	0.602	NS		NS	Meaningful Deleted	NS	0.9183945811022	0.337896856204854	NS	3.39861082981963	0.18281045738266	NS	NS	2.62092688155533	0.10546282119778	NS	2.82108730730755	0.244010589838378	NS	NS	3.49429429623662	0.0615806490329635	NS	4.12570589959928	0.127090868318514	NS	Low	10.1561323696527	0.00143822028336138	Deleted	6.5450420870751	0.0379107318943535	Divergent	Divergent	Anti-tumoral: 0.273458791731864 ( T cell CD4+ Th1_XCELL(0.091152930577288), T cell CD4+ Th1_XCELL(0.091152930577288), T cell CD4+ Th1_XCELL(0.091152930577288) ) pro-tumoral: 0 ( ) dual: -0.336075092318451 ( Mast cell activated_CIBERSORT(-0.112025030772817), Mast cell activated_CIBERSORT(-0.112025030772817), Mast cell activated_CIBERSORT(-0.112025030772817) )	0.273458791731864	anti-tumoral	Anti-tumoral: 1.03521606782293 ( T cell CD8+_CIBERSORT(0.123992609242545), T cell CD4+ Th1_XCELL(0.14986634240231), Macrophage M1_CIBERSORT(0.233805809902851), Myeloid dendritic cell activated_CIBERSORT(-0.139009712232126), T cell CD4+ memory activated_CIBERSORT(0.148952984595887), T cell CD8+_CIBERSORT(0.123992609242545), T cell CD4+ Th1_XCELL(0.14986634240231), Macrophage M1_CIBERSORT(0.233805809902851), Myeloid dendritic cell activated_CIBERSORT(-0.139009712232126), T cell CD4+ memory activated_CIBERSORT(0.148952984595887) ) pro-tumoral: -1.13544581343654 ( T cell CD4+ Th2_XCELL(0.286842670705115), Cancer associated fibroblast_XCELL(-0.216504896393588), Endothelial cell_XCELL(-0.199809221195145), Hematopoietic stem cell_XCELL(-0.299439135079414), Granulocyte-monocyte progenitor_XCELL(-0.138812324755237), T cell CD4+ Th2_XCELL(0.286842670705115), Cancer associated fibroblast_XCELL(-0.216504896393588), Endothelial cell_XCELL(-0.199809221195145), Hematopoietic stem cell_XCELL(-0.299439135079414), Granulocyte-monocyte progenitor_XCELL(-0.138812324755237) ) dual: -0.676701749049654 ( B cell memory_CIBERSORT(-0.137973737473875), B cell naive_CIBERSORT(0.110784929169569), Common lymphoid progenitor_XCELL(0.121649978095244), Macrophage M0_CIBERSORT(0.0995575569938568), Myeloid dendritic cell resting_CIBERSORT(-0.113197066590332), T cell CD4+ memory resting_CIBERSORT(-0.157269160213539), Mast cell activated_CIBERSORT(-0.155981270077517), Monocyte_CIBERSORT(-0.105922104428234), B cell memory_CIBERSORT(-0.137973737473875), B cell naive_CIBERSORT(0.110784929169569), Common lymphoid progenitor_XCELL(0.121649978095244), Macrophage M0_CIBERSORT(0.0995575569938568), Myeloid dendritic cell resting_CIBERSORT(-0.113197066590332), T cell CD4+ memory resting_CIBERSORT(-0.157269160213539), Mast cell activated_CIBERSORT(-0.155981270077517), Monocyte_CIBERSORT(-0.105922104428234) )	1.03521606782293	anti-tumoral	Cold	Cold	Convergent	Immune: Convergent; Survival: Divergent	1	1	Unique	Unique	Unique in Both
LUAD-9711 / LUAD-3209	LUAD-9711.4.7.0.1.4.2.P.1.3.3.1.3	hsa-miR-519e-5p	miRNA	LUAD-3209.4.7.0.1.7.3.P.0.8.8.1.1	AGK	Coding gene	LUAD	Lipid metabolism	Glycerolipid metabolism	Unrelated	miRNA expression	Microsatellite instability	Methylation	Stemness	0.173400373492997	0.00219681886340253	0.189026410521391	1.67035171646684e-10	NS	Unchanged	0.67	No data	No data	Meaningful Risky	Meaningful Risky	NS	0.248	Risky	0.00103	NS	NS	0.0847	Risky	0.00367	NS	NS	0.165	NS	0.288	NS	Risky	0.000624	Risky	0.000588	Convergent	PFI	Convergent	Meaningful High	NS	0.9183945811022	0.337896856204854	High	6.09260799972242	0.01357485691338	NS	NS	2.62092688155533	0.10546282119778	High	6.19495433772328	0.0128115029715631	NS	NS	3.49429429623662	0.0615806490329635	NS	2.16037307563972	0.141610304205928	NS	Low	10.1561323696527	0.00143822028336138	High	7.30299282302721	0.00688398519895783	Divergent	Divergent	Anti-tumoral: 0.273458791731864 ( T cell CD4+ Th1_XCELL(0.091152930577288), T cell CD4+ Th1_XCELL(0.091152930577288), T cell CD4+ Th1_XCELL(0.091152930577288) ) pro-tumoral: 0 ( ) dual: -0.336075092318451 ( Mast cell activated_CIBERSORT(-0.112025030772817), Mast cell activated_CIBERSORT(-0.112025030772817), Mast cell activated_CIBERSORT(-0.112025030772817) )	0.273458791731864	anti-tumoral	Anti-tumoral: 0.284928734821268 ( T cell CD8+_CIBERSORT(0.162692108399297), Macrophage M1_CIBERSORT(0.122236626421971) ) pro-tumoral: -0.404241910488814 ( Macrophage M2_CIBERSORT(-0.109704283034843), Granulocyte-monocyte progenitor_XCELL(-0.211593280999761), Hematopoietic stem cell_XCELL(-0.180362854786875), Cancer associated fibroblast_XCELL(-0.14913529615461), T cell CD4+ Th2_XCELL(0.246553804487275) ) dual: -0.267149391338623 ( B cell naive_CIBERSORT(0.170897568072476), Myeloid dendritic cell resting_CIBERSORT(-0.234819342266038), Class-switched memory B cell_XCELL(-0.0929072055164923), T cell gamma delta_CIBERSORT(0.0949946402356526), Monocyte_CIBERSORT(-0.141939557883266), Macrophage M0_CIBERSORT(0.138831287061764), Mast cell activated_CIBERSORT(-0.202206781042719) )	0.284928734821268	anti-tumoral	Cold	Hot	Divergent	Immune: Divergent; Cox: Convergent; Survival: Divergent	1	1	Unique	Unique	Unique in Both
