## Supplementary material for "Geometric Multidimensional Representation of Omic Signatures": Regulatory circuitries (part 22 of 73)

Circuitries_id	Nomenclature_sig	Signatures	Molecular_class_sig	Nomenclature_int	Interaction	Molecular_class_int	CTAB	Metabolism	Pathways	Metabolic_cell_death	Omic_layer_sig	Phenotypic_layer_sig	Omic_layer_int	Phenotypic_layer_int	Correlation_rho_sig	Correlation_p.adj_sig	Correlation_rho_int	Correlation_p.adj_int	Phenotypic_concordance	Tumor_vs_normal_sig	Tumor_vs_normal_p.adj_sig	Tumor_vs_normal_int	Tumor_vs_normal_p.adj_int	Combined_outcome_HRC_sig	Combined_outcome_HRC_int	Cox_OS_type_sig	Cox_OS_p.value_sig	Cox_OS_type_int	Cox_OS_p.value_int	Cox_concordance_OS	Cox_DSS_type_sig	Cox_DSS_p.value_sig	Cox_DSS_type_int	Cox_DSS_p.value_int	Cox_concordance_DSS	Cox_DFI_type_sig	Cox_DFI_p.value_sig	Cox_DFI_type_int	Cox_DFI_p.value_int	Cox_concordance_DFI	Cox_PFI_type_sig	Cox_PFI_p.value_sig	Cox_PFI_type_int	Cox_PFI_p.value_int	Cox_concordance_PFI	Cox_metrics_aggregated	Cox_concordance_aggregated	Combined_outcome_SMC	OS_worst_prognosis_group_sig	OS_log_rank_chisq_sig	OS_p.value_sig	OS_worst_prognosis_group_int	OS_log_rank_chisq_int	OS_p.value_int	Survival_concordance_OS	DSS_worst_prognosis_group_sig	DSS_log_rank_chisq_sig	DSS_p.value_sig	DSS_worst_prognosis_group_int	DSS_log_rank_chisq_int	DSS_p.value_int	Survival_concordance_DSS	DFI_worst_prognosis_group_sig	DFI_log_rank_chisq_sig	DFI_p.value_sig	DFI_worst_prognosis_group_int	DFI_log_rank_chisq_int	DFI_p.value_int	Survival_concordance_DFI	PFI_worst_prognosis_group_sig	PFI_log_rank_chisq_sig	PFI_p.value_sig	PFI_worst_prognosis_group_int	PFI_log_rank_chisq_int	PFI_p.value_int	Survival_concordance_PFI	Survival_concordance_aggregated	Microenvironment_score_details_sig	Microenvironment_score_sig	Microenvironment_classification_sig	Microenvironment_score_details_int	Microenvironment_score_int	Microenvironment_classification_int	Immune_classification_sig	Immune_classification_int	Immune_concordance	Final_concordance_summary	Signature_count	Interaction_count	Signature_type	Interaction_type	Category
LUAD-9716 / LUAD-3209	LUAD-9716.4.7.0.1.4.3.P.1.3.3.1.3	hsa-miR-519e-5p	miRNA	LUAD-3209.4.7.0.1.7.3.P.0.8.8.1.1	AGK	Coding gene	LUAD	Lipid metabolism	Glycerolipid metabolism	Unrelated	miRNA expression	Stemness	Methylation	Stemness	0.151525160438186	0.0136873108865004	0.189026410521391	1.67035171646684e-10	Convergent	Unchanged	0.67	No data	No data	Meaningful Risky	Meaningful Risky	NS	0.248	Risky	0.00103	NS	NS	0.0847	Risky	0.00367	NS	NS	0.165	NS	0.288	NS	Risky	0.000624	Risky	0.000588	Convergent	PFI	Convergent	Meaningful High	NS	0.9183945811022	0.337896856204854	High	6.09260799972242	0.01357485691338	NS	NS	2.62092688155533	0.10546282119778	High	6.19495433772328	0.0128115029715631	NS	NS	3.49429429623662	0.0615806490329635	NS	2.16037307563972	0.141610304205928	NS	Low	10.1561323696527	0.00143822028336138	High	7.30299282302721	0.00688398519895783	Divergent	Divergent	Anti-tumoral: 0.273458791731864 ( T cell CD4+ Th1_XCELL(0.091152930577288), T cell CD4+ Th1_XCELL(0.091152930577288), T cell CD4+ Th1_XCELL(0.091152930577288) ) pro-tumoral: 0 ( ) dual: -0.336075092318451 ( Mast cell activated_CIBERSORT(-0.112025030772817), Mast cell activated_CIBERSORT(-0.112025030772817), Mast cell activated_CIBERSORT(-0.112025030772817) )	0.273458791731864	anti-tumoral	Anti-tumoral: 0.284928734821268 ( T cell CD8+_CIBERSORT(0.162692108399297), Macrophage M1_CIBERSORT(0.122236626421971) ) pro-tumoral: -0.404241910488814 ( Macrophage M2_CIBERSORT(-0.109704283034843), Granulocyte-monocyte progenitor_XCELL(-0.211593280999761), Hematopoietic stem cell_XCELL(-0.180362854786875), Cancer associated fibroblast_XCELL(-0.14913529615461), T cell CD4+ Th2_XCELL(0.246553804487275) ) dual: -0.267149391338623 ( B cell naive_CIBERSORT(0.170897568072476), Myeloid dendritic cell resting_CIBERSORT(-0.234819342266038), Class-switched memory B cell_XCELL(-0.0929072055164923), T cell gamma delta_CIBERSORT(0.0949946402356526), Monocyte_CIBERSORT(-0.141939557883266), Macrophage M0_CIBERSORT(0.138831287061764), Mast cell activated_CIBERSORT(-0.202206781042719) )	0.284928734821268	anti-tumoral	Cold	Hot	Divergent	Immune: Divergent; Phenotype: Convergent; Cox: Convergent; Survival: Divergent	1	1	Unique	Unique	Unique in Both
LUAD-9722 / LUAD-5020	LUAD-9722.7.1.0.1.4.3.P.1.3.3.1.3	hsa-miR-519e-5p	miRNA	LUAD-5020.7.1.0.1.3.3.P.0.0.3.1.3	GMPS	Coding gene	LUAD	Nucleotide metabolism	Purine metabolism	Unrelated	miRNA expression	Stemness	CNV	Stemness	0.151525160438186	0.0136873108865004	0.258196628485641	9.29247753540913e-14	Convergent	Unchanged	0.67	No data	No data	Meaningful Risky	Meaningless	NS	0.248	NS	0.137	NS	NS	0.0847	NS	0.0609	NS	NS	0.165	NS	0.116	NS	Risky	0.000624	NS	0.602	NS		NS	Meaningful Deleted	NS	0.9183945811022	0.337896856204854	NS	3.39861082981963	0.18281045738266	NS	NS	2.62092688155533	0.10546282119778	NS	2.82108730730755	0.244010589838378	NS	NS	3.49429429623662	0.0615806490329635	NS	4.12570589959928	0.127090868318514	NS	Low	10.1561323696527	0.00143822028336138	Deleted	6.5450420870751	0.0379107318943535	Divergent	Divergent	Anti-tumoral: 0.273458791731864 ( T cell CD4+ Th1_XCELL(0.091152930577288), T cell CD4+ Th1_XCELL(0.091152930577288), T cell CD4+ Th1_XCELL(0.091152930577288) ) pro-tumoral: 0 ( ) dual: -0.336075092318451 ( Mast cell activated_CIBERSORT(-0.112025030772817), Mast cell activated_CIBERSORT(-0.112025030772817), Mast cell activated_CIBERSORT(-0.112025030772817) )	0.273458791731864	anti-tumoral	Anti-tumoral: 1.03521606782293 ( T cell CD8+_CIBERSORT(0.123992609242545), T cell CD4+ Th1_XCELL(0.14986634240231), Macrophage M1_CIBERSORT(0.233805809902851), Myeloid dendritic cell activated_CIBERSORT(-0.139009712232126), T cell CD4+ memory activated_CIBERSORT(0.148952984595887), T cell CD8+_CIBERSORT(0.123992609242545), T cell CD4+ Th1_XCELL(0.14986634240231), Macrophage M1_CIBERSORT(0.233805809902851), Myeloid dendritic cell activated_CIBERSORT(-0.139009712232126), T cell CD4+ memory activated_CIBERSORT(0.148952984595887) ) pro-tumoral: -1.13544581343654 ( T cell CD4+ Th2_XCELL(0.286842670705115), Cancer associated fibroblast_XCELL(-0.216504896393588), Endothelial cell_XCELL(-0.199809221195145), Hematopoietic stem cell_XCELL(-0.299439135079414), Granulocyte-monocyte progenitor_XCELL(-0.138812324755237), T cell CD4+ Th2_XCELL(0.286842670705115), Cancer associated fibroblast_XCELL(-0.216504896393588), Endothelial cell_XCELL(-0.199809221195145), Hematopoietic stem cell_XCELL(-0.299439135079414), Granulocyte-monocyte progenitor_XCELL(-0.138812324755237) ) dual: -0.676701749049654 ( B cell memory_CIBERSORT(-0.137973737473875), B cell naive_CIBERSORT(0.110784929169569), Common lymphoid progenitor_XCELL(0.121649978095244), Macrophage M0_CIBERSORT(0.0995575569938568), Myeloid dendritic cell resting_CIBERSORT(-0.113197066590332), T cell CD4+ memory resting_CIBERSORT(-0.157269160213539), Mast cell activated_CIBERSORT(-0.155981270077517), Monocyte_CIBERSORT(-0.105922104428234), B cell memory_CIBERSORT(-0.137973737473875), B cell naive_CIBERSORT(0.110784929169569), Common lymphoid progenitor_XCELL(0.121649978095244), Macrophage M0_CIBERSORT(0.0995575569938568), Myeloid dendritic cell resting_CIBERSORT(-0.113197066590332), T cell CD4+ memory resting_CIBERSORT(-0.157269160213539), Mast cell activated_CIBERSORT(-0.155981270077517), Monocyte_CIBERSORT(-0.105922104428234) )	1.03521606782293	anti-tumoral	Cold	Cold	Convergent	Immune: Convergent; Phenotype: Convergent; Survival: Divergent	1	1	Unique	Unique	Unique in Both
LUAD-9728 / LUAD-5020	LUAD-9728.7.1.0.1.4.1.P.1.3.3.1.3	hsa-miR-519e-5p	miRNA	LUAD-5020.7.1.0.1.3.3.P.0.0.3.1.3	GMPS	Coding gene	LUAD	Nucleotide metabolism	Purine metabolism	Unrelated	miRNA expression	Tumor mutational burden	CNV	Stemness	0.191987279150692	0.000423542837222045	0.258196628485641	9.29247753540913e-14	NS	Unchanged	0.67	No data	No data	Meaningful Risky	Meaningless	NS	0.248	NS	0.137	NS	NS	0.0847	NS	0.0609	NS	NS	0.165	NS	0.116	NS	Risky	0.000624	NS	0.602	NS		NS	Meaningful Deleted	NS	0.9183945811022	0.337896856204854	NS	3.39861082981963	0.18281045738266	NS	NS	2.62092688155533	0.10546282119778	NS	2.82108730730755	0.244010589838378	NS	NS	3.49429429623662	0.0615806490329635	NS	4.12570589959928	0.127090868318514	NS	Low	10.1561323696527	0.00143822028336138	Deleted	6.5450420870751	0.0379107318943535	Divergent	Divergent	Anti-tumoral: 0.273458791731864 ( T cell CD4+ Th1_XCELL(0.091152930577288), T cell CD4+ Th1_XCELL(0.091152930577288), T cell CD4+ Th1_XCELL(0.091152930577288) ) pro-tumoral: 0 ( ) dual: -0.336075092318451 ( Mast cell activated_CIBERSORT(-0.112025030772817), Mast cell activated_CIBERSORT(-0.112025030772817), Mast cell activated_CIBERSORT(-0.112025030772817) )	0.273458791731864	anti-tumoral	Anti-tumoral: 1.03521606782293 ( T cell CD8+_CIBERSORT(0.123992609242545), T cell CD4+ Th1_XCELL(0.14986634240231), Macrophage M1_CIBERSORT(0.233805809902851), Myeloid dendritic cell activated_CIBERSORT(-0.139009712232126), T cell CD4+ memory activated_CIBERSORT(0.148952984595887), T cell CD8+_CIBERSORT(0.123992609242545), T cell CD4+ Th1_XCELL(0.14986634240231), Macrophage M1_CIBERSORT(0.233805809902851), Myeloid dendritic cell activated_CIBERSORT(-0.139009712232126), T cell CD4+ memory activated_CIBERSORT(0.148952984595887) ) pro-tumoral: -1.13544581343654 ( T cell CD4+ Th2_XCELL(0.286842670705115), Cancer associated fibroblast_XCELL(-0.216504896393588), Endothelial cell_XCELL(-0.199809221195145), Hematopoietic stem cell_XCELL(-0.299439135079414), Granulocyte-monocyte progenitor_XCELL(-0.138812324755237), T cell CD4+ Th2_XCELL(0.286842670705115), Cancer associated fibroblast_XCELL(-0.216504896393588), Endothelial cell_XCELL(-0.199809221195145), Hematopoietic stem cell_XCELL(-0.299439135079414), Granulocyte-monocyte progenitor_XCELL(-0.138812324755237) ) dual: -0.676701749049654 ( B cell memory_CIBERSORT(-0.137973737473875), B cell naive_CIBERSORT(0.110784929169569), Common lymphoid progenitor_XCELL(0.121649978095244), Macrophage M0_CIBERSORT(0.0995575569938568), Myeloid dendritic cell resting_CIBERSORT(-0.113197066590332), T cell CD4+ memory resting_CIBERSORT(-0.157269160213539), Mast cell activated_CIBERSORT(-0.155981270077517), Monocyte_CIBERSORT(-0.105922104428234), B cell memory_CIBERSORT(-0.137973737473875), B cell naive_CIBERSORT(0.110784929169569), Common lymphoid progenitor_XCELL(0.121649978095244), Macrophage M0_CIBERSORT(0.0995575569938568), Myeloid dendritic cell resting_CIBERSORT(-0.113197066590332), T cell CD4+ memory resting_CIBERSORT(-0.157269160213539), Mast cell activated_CIBERSORT(-0.155981270077517), Monocyte_CIBERSORT(-0.105922104428234) )	1.03521606782293	anti-tumoral	Cold	Cold	Convergent	Immune: Convergent; Survival: Divergent	1	1	Unique	Unique	Unique in Both
LUAD-9732 / LUAD-3209	LUAD-9732.4.7.0.1.4.1.P.1.3.3.1.3	hsa-miR-519e-5p	miRNA	LUAD-3209.4.7.0.1.7.3.P.0.8.8.1.1	AGK	Coding gene	LUAD	Lipid metabolism	Glycerolipid metabolism	Unrelated	miRNA expression	Tumor mutational burden	Methylation	Stemness	0.191987279150692	0.000423542837222045	0.189026410521391	1.67035171646684e-10	NS	Unchanged	0.67	No data	No data	Meaningful Risky	Meaningful Risky	NS	0.248	Risky	0.00103	NS	NS	0.0847	Risky	0.00367	NS	NS	0.165	NS	0.288	NS	Risky	0.000624	Risky	0.000588	Convergent	PFI	Convergent	Meaningful High	NS	0.9183945811022	0.337896856204854	High	6.09260799972242	0.01357485691338	NS	NS	2.62092688155533	0.10546282119778	High	6.19495433772328	0.0128115029715631	NS	NS	3.49429429623662	0.0615806490329635	NS	2.16037307563972	0.141610304205928	NS	Low	10.1561323696527	0.00143822028336138	High	7.30299282302721	0.00688398519895783	Divergent	Divergent	Anti-tumoral: 0.273458791731864 ( T cell CD4+ Th1_XCELL(0.091152930577288), T cell CD4+ Th1_XCELL(0.091152930577288), T cell CD4+ Th1_XCELL(0.091152930577288) ) pro-tumoral: 0 ( ) dual: -0.336075092318451 ( Mast cell activated_CIBERSORT(-0.112025030772817), Mast cell activated_CIBERSORT(-0.112025030772817), Mast cell activated_CIBERSORT(-0.112025030772817) )	0.273458791731864	anti-tumoral	Anti-tumoral: 0.284928734821268 ( T cell CD8+_CIBERSORT(0.162692108399297), Macrophage M1_CIBERSORT(0.122236626421971) ) pro-tumoral: -0.404241910488814 ( Macrophage M2_CIBERSORT(-0.109704283034843), Granulocyte-monocyte progenitor_XCELL(-0.211593280999761), Hematopoietic stem cell_XCELL(-0.180362854786875), Cancer associated fibroblast_XCELL(-0.14913529615461), T cell CD4+ Th2_XCELL(0.246553804487275) ) dual: -0.267149391338623 ( B cell naive_CIBERSORT(0.170897568072476), Myeloid dendritic cell resting_CIBERSORT(-0.234819342266038), Class-switched memory B cell_XCELL(-0.0929072055164923), T cell gamma delta_CIBERSORT(0.0949946402356526), Monocyte_CIBERSORT(-0.141939557883266), Macrophage M0_CIBERSORT(0.138831287061764), Mast cell activated_CIBERSORT(-0.202206781042719) )	0.284928734821268	anti-tumoral	Cold	Hot	Divergent	Immune: Divergent; Cox: Convergent; Survival: Divergent	1	1	Unique	Unique	Unique in Both
LUAD-9734 / LUAD-4094	LUAD-9734.3.2.0.1.4.2.P.2.3.2.2.3	hsa-miR-520a-3p	miRNA	LUAD-4094.3.2.0.1.6.1.P.3.8.0.1.1	COX6B1	Coding gene	LUAD	Energy metabolism	Oxidative phosphorylation	Unrelated	miRNA expression	Microsatellite instability	Gene expression	Tumor mutational burden	0.16547578674414	0.00546538896976668	0.151150288885376	0.0210761284767598	NS	Underexpression	4.3e-08	Overexpression	7.7e-91	Meaningful Risky	Meaningful Risky	NS	0.25	Risky	0.00728	NS	NS	0.321	Risky	0.0184	NS	NS	0.955	NS	0.156	NS	Risky	0.00811	Risky	0.0303	Convergent	PFI	Convergent	Meaningless	High	3.92964820841946	0.0474418676721802	NS	3.147889747304	0.0760252231157552	NS	NS	0.134774736548963	0.713531904747451	NS	1.45531620735047	0.227676833954051	NS	NS	0.716014296489466	0.397454412365003	NS	0.418330570711506	0.517771234579247	NS	NS	0.00300698345627765	0.956269144672371	NS	2.34636559391559	0.125575473996406	NS	NS	Anti-tumoral: 0 ( ) pro-tumoral: 0 ( ) dual: -0.250181956528018 ( B cell naive_CIBERSORT(0.125090978264009), B cell naive_CIBERSORT(0.125090978264009) )	-0.250181956528018	dual	Anti-tumoral: 0.840833733745395 ( Macrophage M1_CIBERSORT(0.0906460705206876), NK cell activated_CIBERSORT(0.125935384507793), T cell CD4+ Th1_XCELL(0.203835411844217), Macrophage M1_CIBERSORT(0.0906460705206876), NK cell activated_CIBERSORT(0.125935384507793), T cell CD4+ Th1_XCELL(0.203835411844217) ) pro-tumoral: -1.98520580543636 ( Hematopoietic stem cell_XCELL(-0.297855823162873), Cancer associated fibroblast_XCELL(-0.320002372906081), Granulocyte-monocyte progenitor_XCELL(-0.355010104246056), Endothelial cell_XCELL(-0.254391469305592), T cell CD4+ Th2_XCELL(0.234656866902423), Hematopoietic stem cell_XCELL(-0.297855823162873), Cancer associated fibroblast_XCELL(-0.320002372906081), Granulocyte-monocyte progenitor_XCELL(-0.355010104246056), Endothelial cell_XCELL(-0.254391469305592), T cell CD4+ Th2_XCELL(0.234656866902423) ) dual: -0.838311230595004 ( T cell CD4+ memory resting_CIBERSORT(-0.219681621665899), Common lymphoid progenitor_XCELL(0.199185804566833), T cell follicular helper_CIBERSORT(0.261978123523567), Class-switched memory B cell_XCELL(-0.230783526453095), Mast cell activated_CIBERSORT(-0.204421529715832), B cell memory_CIBERSORT(-0.151650079015348), Macrophage M0_CIBERSORT(0.106119377433116), Monocyte_CIBERSORT(-0.155100780557023), B cell naive_CIBERSORT(0.102880961556402), Myeloid dendritic cell resting_CIBERSORT(-0.127682344970223), T cell CD4+ memory resting_CIBERSORT(-0.219681621665899), Common lymphoid progenitor_XCELL(0.199185804566833), T cell follicular helper_CIBERSORT(0.261978123523567), Class-switched memory B cell_XCELL(-0.230783526453095), Mast cell activated_CIBERSORT(-0.204421529715832), B cell memory_CIBERSORT(-0.151650079015348), Macrophage M0_CIBERSORT(0.106119377433116), Monocyte_CIBERSORT(-0.155100780557023), B cell naive_CIBERSORT(0.102880961556402), Myeloid dendritic cell resting_CIBERSORT(-0.127682344970223) )	0.840833733745395	anti-tumoral	Cold	Cold	Convergent	Only Convergent	1	1	Unique	Unique	Unique in Both
LUAD-9735 / LUAD-11886	LUAD-9735.2.5.0.1.4.2.P.2.3.2.2.3	hsa-miR-520a-3p	miRNA	LUAD-11886.2.5.0.1.6.1.P.3.11.11.1.1	PFKP	Coding gene	LUAD	Carbohydrate metabolism	Fructose and mannose metabolism	Unrelated	miRNA expression	Microsatellite instability	Gene expression	Tumor mutational burden	0.16547578674414	0.00546538896976668	0.174365276600096	0.00176742925310461	NS	Underexpression	4.3e-08	Overexpression	2.6e-63	Meaningful Risky	Risky	NS	0.25	Risky	6.17e-05	NS	NS	0.321	Risky	0.00337	NS	NS	0.955	Risky	0.00902	NS	Risky	0.00811	Risky	0.00555	Convergent	PFI	Convergent	High	High	3.92964820841946	0.0474418676721802	High	19.7476415318662	8.8370679427463e-06	Convergent	NS	0.134774736548963	0.713531904747451	High	11.3817599122583	0.000741688122190998	NS	NS	0.716014296489466	0.397454412365003	High	8.63803700909452	0.00329215963772533	NS	NS	0.00300698345627765	0.956269144672371	High	7.2350733969651	0.0071492887487189	NS	Convergent	Anti-tumoral: 0 ( ) pro-tumoral: 0 ( ) dual: -0.250181956528018 ( B cell naive_CIBERSORT(0.125090978264009), B cell naive_CIBERSORT(0.125090978264009) )	-0.250181956528018	dual	Anti-tumoral: 1.49047301001352 ( NK cell activated_CIBERSORT(0.119984155921874), T cell CD4+ Th1_XCELL(0.252162950011484), T cell CD4+ memory activated_CIBERSORT(0.187595736296368), Macrophage M1_CIBERSORT(0.185493662777036), NK cell activated_CIBERSORT(0.119984155921874), T cell CD4+ Th1_XCELL(0.252162950011484), T cell CD4+ memory activated_CIBERSORT(0.187595736296368), Macrophage M1_CIBERSORT(0.185493662777036) ) pro-tumoral: -1.40543608445717 ( Endothelial cell_XCELL(-0.103367352142609), Hematopoietic stem cell_XCELL(-0.436560502881675), Granulocyte-monocyte progenitor_XCELL(-0.212183725067108), Cancer associated fibroblast_XCELL(-0.301927391268526), T cell CD4+ Th2_XCELL(0.351320929131332), Endothelial cell_XCELL(-0.103367352142609), Hematopoietic stem cell_XCELL(-0.436560502881675), Granulocyte-monocyte progenitor_XCELL(-0.212183725067108), Cancer associated fibroblast_XCELL(-0.301927391268526), T cell CD4+ Th2_XCELL(0.351320929131332) ) dual: -0.796759165419984 ( Neutrophil_CIBERSORT(0.102778502115452), T cell CD4+ memory resting_CIBERSORT(-0.161475715040766), Monocyte_CIBERSORT(-0.112008846167196), Common lymphoid progenitor_XCELL(0.123429372768424), T cell gamma delta_CIBERSORT(-0.121189248496014), Mast cell activated_CIBERSORT(-0.306642877683089), Myeloid dendritic cell resting_CIBERSORT(-0.165815026321917), Macrophage M0_CIBERSORT(0.242544256115114), Neutrophil_CIBERSORT(0.102778502115452), T cell CD4+ memory resting_CIBERSORT(-0.161475715040766), Monocyte_CIBERSORT(-0.112008846167196), Common lymphoid progenitor_XCELL(0.123429372768424), T cell gamma delta_CIBERSORT(-0.121189248496014), Mast cell activated_CIBERSORT(-0.306642877683089), Myeloid dendritic cell resting_CIBERSORT(-0.165815026321917), Macrophage M0_CIBERSORT(0.242544256115114) )	1.49047301001352	anti-tumoral	Cold	Hot	Divergent	Immune: Divergent; Cox: Convergent; Survival: Convergent	1	1	Unique	Unique	Unique in Both
LUAD-9738 / LUAD-3212	LUAD-9738.1.2.0.1.4.2.P.2.3.2.2.3	hsa-miR-520a-3p	miRNA	LUAD-3212.1.2.0.1.6.3.P.3.5.5.1.3	AGMAT	Coding gene	LUAD	Amino acid metabolism	Arginine and proline metabolism	Unrelated	miRNA expression	Microsatellite instability	Gene expression	Stemness	0.16547578674414	0.00546538896976668	0.576621416929612	6.01011318912916e-50	NS	Underexpression	4.3e-08	Overexpression	1.1e-124	Meaningful Risky	Meaningful Risky	NS	0.25	Risky	0.00338	NS	NS	0.321	Risky	0.00143	NS	NS	0.955	NS	0.089	NS	Risky	0.00811	NS	0.105	NS		NS	Meaningful High	High	3.92964820841946	0.0474418676721802	High	5.34834256488815	0.0207419788437299	Convergent	NS	0.134774736548963	0.713531904747451	High	5.05524998344655	0.0245514400795603	NS	NS	0.716014296489466	0.397454412365003	NS	0.816404507992628	0.36623350481977	NS	NS	0.00300698345627765	0.956269144672371	NS	0.121797504124874	0.727093069631426	NS	Convergent	Anti-tumoral: 0 ( ) pro-tumoral: 0 ( ) dual: -0.250181956528018 ( B cell naive_CIBERSORT(0.125090978264009), B cell naive_CIBERSORT(0.125090978264009) )	-0.250181956528018	dual	Anti-tumoral: 0.908775547996005 ( T cell CD8+_CIBERSORT(0.224177745332373), Macrophage M1_CIBERSORT(0.260945174574238), T cell CD4+ memory activated_CIBERSORT(0.230529004581823), NK cell activated_CIBERSORT(0.183139621226912), Myeloid dendritic cell activated_CIBERSORT(-0.141084376862637), T cell CD4+ Th1_XCELL(0.151068379143296) ) pro-tumoral: -0.599414582883515 ( Endothelial cell_XCELL(-0.0894652696589952), Granulocyte-monocyte progenitor_XCELL(-0.207908936993188), Cancer associated fibroblast_XCELL(-0.302255748008175), Hematopoietic stem cell_XCELL(-0.389176182954688), T cell CD4+ Th2_XCELL(0.4980919865614), Macrophage M2_CIBERSORT(-0.108700431829869) ) dual: -0.445226901125985 ( Common lymphoid progenitor_XCELL(0.155293821054881), T cell CD4+ memory resting_CIBERSORT(-0.114621365032491), Macrophage M0_CIBERSORT(0.154373229897396), Myeloid dendritic cell resting_CIBERSORT(-0.192012676371899), T cell follicular helper_CIBERSORT(0.190674604166878), B cell memory_CIBERSORT(-0.135108075625048), Monocyte_CIBERSORT(-0.197737921997232), B cell naive_CIBERSORT(0.156468403134606), Mast cell activated_CIBERSORT(-0.311755907553494), Class-switched memory B cell_XCELL(-0.150801012799582) )	0.908775547996005	anti-tumoral	Cold	Cold	Convergent	Only Convergent	1	1	Unique	Unique	Unique in Both
LUAD-9740 / LUAD-11887	LUAD-9740.2.6.0.1.4.2.P.2.3.2.2.3	hsa-miR-520a-3p	miRNA	LUAD-11887.2.6.0.1.6.1.P.3.11.11.1.1	PFKP	Coding gene	LUAD	Carbohydrate metabolism	Galactose metabolism	Unrelated	miRNA expression	Microsatellite instability	Gene expression	Tumor mutational burden	0.16547578674414	0.00546538896976668	0.174365276600096	0.00176742925310461	NS	Underexpression	4.3e-08	Overexpression	2.6e-63	Meaningful Risky	Risky	NS	0.25	Risky	6.17e-05	NS	NS	0.321	Risky	0.00337	NS	NS	0.955	Risky	0.00902	NS	Risky	0.00811	Risky	0.00555	Convergent	PFI	Convergent	High	High	3.92964820841946	0.0474418676721802	High	19.7476415318662	8.8370679427463e-06	Convergent	NS	0.134774736548963	0.713531904747451	High	11.3817599122583	0.000741688122190998	NS	NS	0.716014296489466	0.397454412365003	High	8.63803700909452	0.00329215963772533	NS	NS	0.00300698345627765	0.956269144672371	High	7.2350733969651	0.0071492887487189	NS	Convergent	Anti-tumoral: 0 ( ) pro-tumoral: 0 ( ) dual: -0.250181956528018 ( B cell naive_CIBERSORT(0.125090978264009), B cell naive_CIBERSORT(0.125090978264009) )	-0.250181956528018	dual	Anti-tumoral: 1.49047301001352 ( NK cell activated_CIBERSORT(0.119984155921874), T cell CD4+ Th1_XCELL(0.252162950011484), T cell CD4+ memory activated_CIBERSORT(0.187595736296368), Macrophage M1_CIBERSORT(0.185493662777036), NK cell activated_CIBERSORT(0.119984155921874), T cell CD4+ Th1_XCELL(0.252162950011484), T cell CD4+ memory activated_CIBERSORT(0.187595736296368), Macrophage M1_CIBERSORT(0.185493662777036) ) pro-tumoral: -1.40543608445717 ( Endothelial cell_XCELL(-0.103367352142609), Hematopoietic stem cell_XCELL(-0.436560502881675), Granulocyte-monocyte progenitor_XCELL(-0.212183725067108), Cancer associated fibroblast_XCELL(-0.301927391268526), T cell CD4+ Th2_XCELL(0.351320929131332), Endothelial cell_XCELL(-0.103367352142609), Hematopoietic stem cell_XCELL(-0.436560502881675), Granulocyte-monocyte progenitor_XCELL(-0.212183725067108), Cancer associated fibroblast_XCELL(-0.301927391268526), T cell CD4+ Th2_XCELL(0.351320929131332) ) dual: -0.796759165419984 ( Neutrophil_CIBERSORT(0.102778502115452), T cell CD4+ memory resting_CIBERSORT(-0.161475715040766), Monocyte_CIBERSORT(-0.112008846167196), Common lymphoid progenitor_XCELL(0.123429372768424), T cell gamma delta_CIBERSORT(-0.121189248496014), Mast cell activated_CIBERSORT(-0.306642877683089), Myeloid dendritic cell resting_CIBERSORT(-0.165815026321917), Macrophage M0_CIBERSORT(0.242544256115114), Neutrophil_CIBERSORT(0.102778502115452), T cell CD4+ memory resting_CIBERSORT(-0.161475715040766), Monocyte_CIBERSORT(-0.112008846167196), Common lymphoid progenitor_XCELL(0.123429372768424), T cell gamma delta_CIBERSORT(-0.121189248496014), Mast cell activated_CIBERSORT(-0.306642877683089), Myeloid dendritic cell resting_CIBERSORT(-0.165815026321917), Macrophage M0_CIBERSORT(0.242544256115114) )	1.49047301001352	anti-tumoral	Cold	Hot	Divergent	Immune: Divergent; Cox: Convergent; Survival: Convergent	1	1	Unique	Unique	Unique in Both
LUAD-9745 / LUAD-11208	LUAD-9745.4.7.0.1.4.2.P.2.3.2.2.3	hsa-miR-520a-3p	miRNA	LUAD-11208.4.7.0.1.3.1.P.0.3.3.1.3	LCLAT1	Coding gene	LUAD	Lipid metabolism	Glycerolipid metabolism	Unrelated	miRNA expression	Microsatellite instability	CNV	Tumor mutational burden	0.16547578674414	0.00546538896976668	0.156300819220332	0.0145189249799733	NS	Underexpression	4.3e-08	No data	No data	Meaningful Risky	Meaningful Risky	NS	0.25	NS	0.91	NS	NS	0.321	NS	0.87	NS	NS	0.955	Risky	0.0185	NS	Risky	0.00811	NS	0.134	NS		NS	Meaningful Duplicated and Normal	High	3.92964820841946	0.0474418676721802	NS	1.39903669256631	0.496824543559448	NS	NS	0.134774736548963	0.713531904747451	NS	0.543760113173444	0.761945645970731	NS	NS	0.716014296489466	0.397454412365003	Duplicated and Normal	8.62006365733506	0.013433122029066	NS	NS	0.00300698345627765	0.956269144672371	NS	2.73264693561576	0.255042911444205	NS	NS	Anti-tumoral: 0 ( ) pro-tumoral: 0 ( ) dual: -0.250181956528018 ( B cell naive_CIBERSORT(0.125090978264009), B cell naive_CIBERSORT(0.125090978264009) )	-0.250181956528018	dual	Anti-tumoral: 0 ( ) pro-tumoral: -0.761870274831003 ( T cell CD4+ Th2_XCELL(0.137790518433795), Granulocyte-monocyte progenitor_XCELL(-0.149399031363588), Cancer associated fibroblast_XCELL(-0.115433853111635), Hematopoietic stem cell_XCELL(-0.154433951731979), Endothelial cell_XCELL(-0.0994588196420945), T cell CD4+ Th2_XCELL(0.137790518433795), Granulocyte-monocyte progenitor_XCELL(-0.149399031363588), Cancer associated fibroblast_XCELL(-0.115433853111635), Hematopoietic stem cell_XCELL(-0.154433951731979), Endothelial cell_XCELL(-0.0994588196420945) ) dual: -0.593722077425287 ( Myeloid dendritic cell resting_CIBERSORT(-0.147559010856488), Common lymphoid progenitor_XCELL(0.0947708626908106), B cell memory_CIBERSORT(-0.110239055848534), B cell naive_CIBERSORT(0.107794806438896), Class-switched memory B cell_XCELL(-0.0959736880137073), Mast cell activated_CIBERSORT(-0.145654953123621), Myeloid dendritic cell resting_CIBERSORT(-0.147559010856488), Common lymphoid progenitor_XCELL(0.0947708626908106), B cell memory_CIBERSORT(-0.110239055848534), B cell naive_CIBERSORT(0.107794806438896), Class-switched memory B cell_XCELL(-0.0959736880137073), Mast cell activated_CIBERSORT(-0.145654953123621) )	0	anti-tumoral	Cold	Cold	Convergent	Only Convergent	1	1	Unique	Unique	Unique in Both
LUAD-9746 / LUAD-4122	LUAD-9746.4.5.0.1.4.2.P.2.3.2.2.3	hsa-miR-520a-3p	miRNA	LUAD-4122.4.5.0.1.3.1.P.0.0.6.1.3	CPT1A	Coding gene	LUAD	Lipid metabolism	Fatty acid degradation	Unrelated	miRNA expression	Microsatellite instability	CNV	Tumor mutational burden	0.16547578674414	0.00546538896976668	0.144321506890752	0.0390997189578398	NS	Underexpression	4.3e-08	No data	No data	Meaningful Risky	Meaningless	NS	0.25	NS	0.941	NS	NS	0.321	NS	0.978	NS	NS	0.955	NS	0.445	NS	Risky	0.00811	NS	0.858	NS		NS	Meaningful Deleted	High	3.92964820841946	0.0474418676721802	NS	1.73115760996649	0.420807916406189	NS	NS	0.134774736548963	0.713531904747451	NS	1.0173562589428	0.601289881087177	NS	NS	0.716014296489466	0.397454412365003	Deleted	12.8270736439384	0.0016392166200484	NS	NS	0.00300698345627765	0.956269144672371	Deleted and Duplicated	6.67855472625271	0.0354625750288287	NS	NS	Anti-tumoral: 0 ( ) pro-tumoral: 0 ( ) dual: -0.250181956528018 ( B cell naive_CIBERSORT(0.125090978264009), B cell naive_CIBERSORT(0.125090978264009) )	-0.250181956528018	dual	Anti-tumoral: 0.148177335332611 ( T cell CD4+ Th1_XCELL(0.148177335332611) ) pro-tumoral: -0.137178853529922 ( Hematopoietic stem cell_XCELL(-0.111472620332843), T cell CD4+ Th2_XCELL(0.0965134468428305), Cancer associated fibroblast_XCELL(-0.12221968003991) ) dual: -0.224881424352523 ( B cell memory_CIBERSORT(-0.115992246268695), Myeloid dendritic cell resting_CIBERSORT(-0.108889178083828) )	0.148177335332611	anti-tumoral	Cold	Cold	Convergent	Only Convergent	1	1	Unique	Unique	Unique in Both
LUAD-9748 / LUAD-4973	LUAD-9748.2.13.0.1.4.2.P.2.3.2.2.3	hsa-miR-520a-3p	miRNA	LUAD-4973.2.13.0.1.7.3.P.0.8.8.1.3	GLO1	Coding gene	LUAD	Carbohydrate metabolism	Pyruvate metabolism	Unrelated	miRNA expression	Microsatellite instability	Methylation	Stemness	0.16547578674414	0.00546538896976668	0.21752776138443	5.32598438197992e-05	NS	Underexpression	4.3e-08	No data	No data	Meaningful Risky	Meaningful Risky	NS	0.25	Risky	8.98e-06	NS	NS	0.321	Risky	9.07e-06	NS	NS	0.955	NS	0.169	NS	Risky	0.00811	Risky	0.000833	Convergent	PFI	Convergent	Meaningful High	High	3.92964820841946	0.0474418676721802	High	6.142433118529	0.0131975595400279	Convergent	NS	0.134774736548963	0.713531904747451	High	5.6614413588211	0.0173418657469379	NS	NS	0.716014296489466	0.397454412365003	NS	2.92844098640455	0.08703149881339	NS	NS	0.00300698345627765	0.956269144672371	High	5.76866846890917	0.0163143912531475	NS	Convergent	Anti-tumoral: 0 ( ) pro-tumoral: 0 ( ) dual: -0.250181956528018 ( B cell naive_CIBERSORT(0.125090978264009), B cell naive_CIBERSORT(0.125090978264009) )	-0.250181956528018	dual	Anti-tumoral: 0.810599813751346 ( T cell CD4+ memory activated_CIBERSORT(0.301285567667604), Macrophage M1_CIBERSORT(0.268686796024448), NK cell activated_CIBERSORT(0.097979033458016), T cell CD8+_CIBERSORT(0.190863632659189), Myeloid dendritic cell activated_CIBERSORT(-0.144937326500455), T cell CD4+ Th1_XCELL(0.0967221104425445) ) pro-tumoral: -0.308800385539252 ( Macrophage M2_CIBERSORT(-0.109168948882964), Hematopoietic stem cell_XCELL(-0.35110199308454), T cell CD4+ Th2_XCELL(0.492839075133269), T cell regulatory (Tregs)_CIBERSORT(-0.114098123337386), Granulocyte-monocyte progenitor_XCELL(-0.130022835492849), Endothelial cell_XCELL(-0.0972475598747823) ) dual: -0.454635607364524 ( B cell naive_CIBERSORT(0.0975749450061957), B cell memory_CIBERSORT(-0.129160095765053), Neutrophil_CIBERSORT(0.102257368138177), Mast cell activated_CIBERSORT(-0.271710629714023), Common lymphoid progenitor_XCELL(0.155349714712486), Monocyte_CIBERSORT(-0.200555791553237), T cell CD4+ memory resting_CIBERSORT(-0.21476252675373), Macrophage M0_CIBERSORT(0.229822668230674), Myeloid dendritic cell resting_CIBERSORT(-0.122055074505041), B cell plasma_CIBERSORT(-0.101396185160973) )	0.810599813751346	anti-tumoral	Cold	Cold	Convergent	Only Convergent	1	1	Unique	Unique	Unique in Both
LUAD-9750 / LUAD-11889	LUAD-9750.2.7.0.1.4.2.P.2.3.2.2.3	hsa-miR-520a-3p	miRNA	LUAD-11889.2.7.0.1.6.1.P.3.11.11.1.1	PFKP	Coding gene	LUAD	Carbohydrate metabolism	Glycolysis / Gluconeogenesis	Unrelated	miRNA expression	Microsatellite instability	Gene expression	Tumor mutational burden	0.16547578674414	0.00546538896976668	0.174365276600096	0.00176742925310461	NS	Underexpression	4.3e-08	Overexpression	2.6e-63	Meaningful Risky	Risky	NS	0.25	Risky	6.17e-05	NS	NS	0.321	Risky	0.00337	NS	NS	0.955	Risky	0.00902	NS	Risky	0.00811	Risky	0.00555	Convergent	PFI	Convergent	High	High	3.92964820841946	0.0474418676721802	High	19.7476415318662	8.8370679427463e-06	Convergent	NS	0.134774736548963	0.713531904747451	High	11.3817599122583	0.000741688122190998	NS	NS	0.716014296489466	0.397454412365003	High	8.63803700909452	0.00329215963772533	NS	NS	0.00300698345627765	0.956269144672371	High	7.2350733969651	0.0071492887487189	NS	Convergent	Anti-tumoral: 0 ( ) pro-tumoral: 0 ( ) dual: -0.250181956528018 ( B cell naive_CIBERSORT(0.125090978264009), B cell naive_CIBERSORT(0.125090978264009) )	-0.250181956528018	dual	Anti-tumoral: 1.49047301001352 ( NK cell activated_CIBERSORT(0.119984155921874), T cell CD4+ Th1_XCELL(0.252162950011484), T cell CD4+ memory activated_CIBERSORT(0.187595736296368), Macrophage M1_CIBERSORT(0.185493662777036), NK cell activated_CIBERSORT(0.119984155921874), T cell CD4+ Th1_XCELL(0.252162950011484), T cell CD4+ memory activated_CIBERSORT(0.187595736296368), Macrophage M1_CIBERSORT(0.185493662777036) ) pro-tumoral: -1.40543608445717 ( Endothelial cell_XCELL(-0.103367352142609), Hematopoietic stem cell_XCELL(-0.436560502881675), Granulocyte-monocyte progenitor_XCELL(-0.212183725067108), Cancer associated fibroblast_XCELL(-0.301927391268526), T cell CD4+ Th2_XCELL(0.351320929131332), Endothelial cell_XCELL(-0.103367352142609), Hematopoietic stem cell_XCELL(-0.436560502881675), Granulocyte-monocyte progenitor_XCELL(-0.212183725067108), Cancer associated fibroblast_XCELL(-0.301927391268526), T cell CD4+ Th2_XCELL(0.351320929131332) ) dual: -0.796759165419984 ( Neutrophil_CIBERSORT(0.102778502115452), T cell CD4+ memory resting_CIBERSORT(-0.161475715040766), Monocyte_CIBERSORT(-0.112008846167196), Common lymphoid progenitor_XCELL(0.123429372768424), T cell gamma delta_CIBERSORT(-0.121189248496014), Mast cell activated_CIBERSORT(-0.306642877683089), Myeloid dendritic cell resting_CIBERSORT(-0.165815026321917), Macrophage M0_CIBERSORT(0.242544256115114), Neutrophil_CIBERSORT(0.102778502115452), T cell CD4+ memory resting_CIBERSORT(-0.161475715040766), Monocyte_CIBERSORT(-0.112008846167196), Common lymphoid progenitor_XCELL(0.123429372768424), T cell gamma delta_CIBERSORT(-0.121189248496014), Mast cell activated_CIBERSORT(-0.306642877683089), Myeloid dendritic cell resting_CIBERSORT(-0.165815026321917), Macrophage M0_CIBERSORT(0.242544256115114) )	1.49047301001352	anti-tumoral	Cold	Hot	Divergent	Immune: Divergent; Cox: Convergent; Survival: Convergent	1	1	Unique	Unique	Unique in Both
LUAD-9751 / LUAD-11888	LUAD-9751.2.11.0.1.4.2.P.2.3.2.2.3	hsa-miR-520a-3p	miRNA	LUAD-11888.2.11.0.1.6.1.P.3.11.11.1.1	PFKP	Coding gene	LUAD	Carbohydrate metabolism	Pentose phosphate pathway	Unrelated	miRNA expression	Microsatellite instability	Gene expression	Tumor mutational burden	0.16547578674414	0.00546538896976668	0.174365276600096	0.00176742925310461	NS	Underexpression	4.3e-08	Overexpression	2.6e-63	Meaningful Risky	Risky	NS	0.25	Risky	6.17e-05	NS	NS	0.321	Risky	0.00337	NS	NS	0.955	Risky	0.00902	NS	Risky	0.00811	Risky	0.00555	Convergent	PFI	Convergent	High	High	3.92964820841946	0.0474418676721802	High	19.7476415318662	8.8370679427463e-06	Convergent	NS	0.134774736548963	0.713531904747451	High	11.3817599122583	0.000741688122190998	NS	NS	0.716014296489466	0.397454412365003	High	8.63803700909452	0.00329215963772533	NS	NS	0.00300698345627765	0.956269144672371	High	7.2350733969651	0.0071492887487189	NS	Convergent	Anti-tumoral: 0 ( ) pro-tumoral: 0 ( ) dual: -0.250181956528018 ( B cell naive_CIBERSORT(0.125090978264009), B cell naive_CIBERSORT(0.125090978264009) )	-0.250181956528018	dual	Anti-tumoral: 1.49047301001352 ( NK cell activated_CIBERSORT(0.119984155921874), T cell CD4+ Th1_XCELL(0.252162950011484), T cell CD4+ memory activated_CIBERSORT(0.187595736296368), Macrophage M1_CIBERSORT(0.185493662777036), NK cell activated_CIBERSORT(0.119984155921874), T cell CD4+ Th1_XCELL(0.252162950011484), T cell CD4+ memory activated_CIBERSORT(0.187595736296368), Macrophage M1_CIBERSORT(0.185493662777036) ) pro-tumoral: -1.40543608445717 ( Endothelial cell_XCELL(-0.103367352142609), Hematopoietic stem cell_XCELL(-0.436560502881675), Granulocyte-monocyte progenitor_XCELL(-0.212183725067108), Cancer associated fibroblast_XCELL(-0.301927391268526), T cell CD4+ Th2_XCELL(0.351320929131332), Endothelial cell_XCELL(-0.103367352142609), Hematopoietic stem cell_XCELL(-0.436560502881675), Granulocyte-monocyte progenitor_XCELL(-0.212183725067108), Cancer associated fibroblast_XCELL(-0.301927391268526), T cell CD4+ Th2_XCELL(0.351320929131332) ) dual: -0.796759165419984 ( Neutrophil_CIBERSORT(0.102778502115452), T cell CD4+ memory resting_CIBERSORT(-0.161475715040766), Monocyte_CIBERSORT(-0.112008846167196), Common lymphoid progenitor_XCELL(0.123429372768424), T cell gamma delta_CIBERSORT(-0.121189248496014), Mast cell activated_CIBERSORT(-0.306642877683089), Myeloid dendritic cell resting_CIBERSORT(-0.165815026321917), Macrophage M0_CIBERSORT(0.242544256115114), Neutrophil_CIBERSORT(0.102778502115452), T cell CD4+ memory resting_CIBERSORT(-0.161475715040766), Monocyte_CIBERSORT(-0.112008846167196), Common lymphoid progenitor_XCELL(0.123429372768424), T cell gamma delta_CIBERSORT(-0.121189248496014), Mast cell activated_CIBERSORT(-0.306642877683089), Myeloid dendritic cell resting_CIBERSORT(-0.165815026321917), Macrophage M0_CIBERSORT(0.242544256115114) )	1.49047301001352	anti-tumoral	Cold	Hot	Divergent	Immune: Divergent; Cox: Convergent; Survival: Convergent	1	1	Unique	Unique	Unique in Both
LUAD-9761 / LUAD-4655	LUAD-9761.4.8.0.1.4.2.P.2.3.2.2.3	hsa-miR-520a-3p	miRNA	LUAD-4655.4.8.0.1.3.3.P.0.2.2.1.1	ETNK1	Coding gene	LUAD	Lipid metabolism	Glycerophospholipid metabolism	Unrelated	miRNA expression	Microsatellite instability	CNV	Stemness	0.16547578674414	0.00546538896976668	0.165657985969627	0.00244646169687747	NS	Underexpression	4.3e-08	No data	No data	Meaningful Risky	Meaningful Risky	NS	0.25	Risky	0.0196	NS	NS	0.321	NS	0.17	NS	NS	0.955	NS	0.458	NS	Risky	0.00811	NS	0.597	NS		NS	Meaningful Duplicated	High	3.92964820841946	0.0474418676721802	Duplicated	7.50789834587035	0.0234250533603948	Divergent	NS	0.134774736548963	0.713531904747451	NS	2.47995218232724	0.28939113686168	NS	NS	0.716014296489466	0.397454412365003	NS	1.26553678574456	0.531119416670669	NS	NS	0.00300698345627765	0.956269144672371	NS	1.0977340650012	0.577603846195133	NS	Divergent	Anti-tumoral: 0 ( ) pro-tumoral: 0 ( ) dual: -0.250181956528018 ( B cell naive_CIBERSORT(0.125090978264009), B cell naive_CIBERSORT(0.125090978264009) )	-0.250181956528018	dual	Anti-tumoral: 0.197900901810335 ( T cell CD4+ memory activated_CIBERSORT(0.197900901810335) ) pro-tumoral: -0.157885961225747 ( Granulocyte-monocyte progenitor_XCELL(-0.106243833724037), T cell CD4+ Th2_XCELL(0.275864193446033), Hematopoietic stem cell_XCELL(-0.189705530538039), Cancer associated fibroblast_XCELL(-0.137800790409704) ) dual: -0.294761282113235 ( Common lymphoid progenitor_XCELL(0.150499431209765), B cell memory_CIBERSORT(-0.179947937492286), Neutrophil_CIBERSORT(0.125490745701281), Mast cell activated_CIBERSORT(-0.177381039618842), T cell CD4+ memory resting_CIBERSORT(-0.0961965642937833), Class-switched memory B cell_XCELL(-0.11722591761937) )	0.197900901810335	anti-tumoral	Cold	Hot	Divergent	Only Divergent	1	1	Unique	Unique	Unique in Both
LUAD-9766 / LUAD-3212	LUAD-9766.1.2.0.1.4.1.P.2.3.2.2.3	hsa-miR-520a-3p	miRNA	LUAD-3212.1.2.0.1.6.3.P.3.5.5.1.3	AGMAT	Coding gene	LUAD	Amino acid metabolism	Arginine and proline metabolism	Unrelated	miRNA expression	Tumor mutational burden	Gene expression	Stemness	0.175756361571156	0.00244951166344681	0.576621416929612	6.01011318912916e-50	NS	Underexpression	4.3e-08	Overexpression	1.1e-124	Meaningful Risky	Meaningful Risky	NS	0.25	Risky	0.00338	NS	NS	0.321	Risky	0.00143	NS	NS	0.955	NS	0.089	NS	Risky	0.00811	NS	0.105	NS		NS	Meaningful High	High	3.92964820841946	0.0474418676721802	High	5.34834256488815	0.0207419788437299	Convergent	NS	0.134774736548963	0.713531904747451	High	5.05524998344655	0.0245514400795603	NS	NS	0.716014296489466	0.397454412365003	NS	0.816404507992628	0.36623350481977	NS	NS	0.00300698345627765	0.956269144672371	NS	0.121797504124874	0.727093069631426	NS	Convergent	Anti-tumoral: 0 ( ) pro-tumoral: 0 ( ) dual: -0.250181956528018 ( B cell naive_CIBERSORT(0.125090978264009), B cell naive_CIBERSORT(0.125090978264009) )	-0.250181956528018	dual	Anti-tumoral: 0.908775547996005 ( T cell CD8+_CIBERSORT(0.224177745332373), Macrophage M1_CIBERSORT(0.260945174574238), T cell CD4+ memory activated_CIBERSORT(0.230529004581823), NK cell activated_CIBERSORT(0.183139621226912), Myeloid dendritic cell activated_CIBERSORT(-0.141084376862637), T cell CD4+ Th1_XCELL(0.151068379143296) ) pro-tumoral: -0.599414582883515 ( Endothelial cell_XCELL(-0.0894652696589952), Granulocyte-monocyte progenitor_XCELL(-0.207908936993188), Cancer associated fibroblast_XCELL(-0.302255748008175), Hematopoietic stem cell_XCELL(-0.389176182954688), T cell CD4+ Th2_XCELL(0.4980919865614), Macrophage M2_CIBERSORT(-0.108700431829869) ) dual: -0.445226901125985 ( Common lymphoid progenitor_XCELL(0.155293821054881), T cell CD4+ memory resting_CIBERSORT(-0.114621365032491), Macrophage M0_CIBERSORT(0.154373229897396), Myeloid dendritic cell resting_CIBERSORT(-0.192012676371899), T cell follicular helper_CIBERSORT(0.190674604166878), B cell memory_CIBERSORT(-0.135108075625048), Monocyte_CIBERSORT(-0.197737921997232), B cell naive_CIBERSORT(0.156468403134606), Mast cell activated_CIBERSORT(-0.311755907553494), Class-switched memory B cell_XCELL(-0.150801012799582) )	0.908775547996005	anti-tumoral	Cold	Cold	Convergent	Only Convergent	1	1	Unique	Unique	Unique in Both
LUAD-9767 / LUAD-11889	LUAD-9767.2.7.0.1.4.1.P.2.3.2.2.3	hsa-miR-520a-3p	miRNA	LUAD-11889.2.7.0.1.6.1.P.3.11.11.1.1	PFKP	Coding gene	LUAD	Carbohydrate metabolism	Glycolysis / Gluconeogenesis	Unrelated	miRNA expression	Tumor mutational burden	Gene expression	Tumor mutational burden	0.175756361571156	0.00244951166344681	0.174365276600096	0.00176742925310461	Convergent	Underexpression	4.3e-08	Overexpression	2.6e-63	Meaningful Risky	Risky	NS	0.25	Risky	6.17e-05	NS	NS	0.321	Risky	0.00337	NS	NS	0.955	Risky	0.00902	NS	Risky	0.00811	Risky	0.00555	Convergent	PFI	Convergent	High	High	3.92964820841946	0.0474418676721802	High	19.7476415318662	8.8370679427463e-06	Convergent	NS	0.134774736548963	0.713531904747451	High	11.3817599122583	0.000741688122190998	NS	NS	0.716014296489466	0.397454412365003	High	8.63803700909452	0.00329215963772533	NS	NS	0.00300698345627765	0.956269144672371	High	7.2350733969651	0.0071492887487189	NS	Convergent	Anti-tumoral: 0 ( ) pro-tumoral: 0 ( ) dual: -0.250181956528018 ( B cell naive_CIBERSORT(0.125090978264009), B cell naive_CIBERSORT(0.125090978264009) )	-0.250181956528018	dual	Anti-tumoral: 1.49047301001352 ( NK cell activated_CIBERSORT(0.119984155921874), T cell CD4+ Th1_XCELL(0.252162950011484), T cell CD4+ memory activated_CIBERSORT(0.187595736296368), Macrophage M1_CIBERSORT(0.185493662777036), NK cell activated_CIBERSORT(0.119984155921874), T cell CD4+ Th1_XCELL(0.252162950011484), T cell CD4+ memory activated_CIBERSORT(0.187595736296368), Macrophage M1_CIBERSORT(0.185493662777036) ) pro-tumoral: -1.40543608445717 ( Endothelial cell_XCELL(-0.103367352142609), Hematopoietic stem cell_XCELL(-0.436560502881675), Granulocyte-monocyte progenitor_XCELL(-0.212183725067108), Cancer associated fibroblast_XCELL(-0.301927391268526), T cell CD4+ Th2_XCELL(0.351320929131332), Endothelial cell_XCELL(-0.103367352142609), Hematopoietic stem cell_XCELL(-0.436560502881675), Granulocyte-monocyte progenitor_XCELL(-0.212183725067108), Cancer associated fibroblast_XCELL(-0.301927391268526), T cell CD4+ Th2_XCELL(0.351320929131332) ) dual: -0.796759165419984 ( Neutrophil_CIBERSORT(0.102778502115452), T cell CD4+ memory resting_CIBERSORT(-0.161475715040766), Monocyte_CIBERSORT(-0.112008846167196), Common lymphoid progenitor_XCELL(0.123429372768424), T cell gamma delta_CIBERSORT(-0.121189248496014), Mast cell activated_CIBERSORT(-0.306642877683089), Myeloid dendritic cell resting_CIBERSORT(-0.165815026321917), Macrophage M0_CIBERSORT(0.242544256115114), Neutrophil_CIBERSORT(0.102778502115452), T cell CD4+ memory resting_CIBERSORT(-0.161475715040766), Monocyte_CIBERSORT(-0.112008846167196), Common lymphoid progenitor_XCELL(0.123429372768424), T cell gamma delta_CIBERSORT(-0.121189248496014), Mast cell activated_CIBERSORT(-0.306642877683089), Myeloid dendritic cell resting_CIBERSORT(-0.165815026321917), Macrophage M0_CIBERSORT(0.242544256115114) )	1.49047301001352	anti-tumoral	Cold	Hot	Divergent	Immune: Divergent; Phenotype: Convergent; Cox: Convergent; Survival: Convergent	1	1	Unique	Unique	Unique in Both
LUAD-9775 / LUAD-4094	LUAD-9775.3.2.0.1.4.1.P.2.3.2.2.3	hsa-miR-520a-3p	miRNA	LUAD-4094.3.2.0.1.6.1.P.3.8.0.1.1	COX6B1	Coding gene	LUAD	Energy metabolism	Oxidative phosphorylation	Unrelated	miRNA expression	Tumor mutational burden	Gene expression	Tumor mutational burden	0.175756361571156	0.00244951166344681	0.151150288885376	0.0210761284767598	Convergent	Underexpression	4.3e-08	Overexpression	7.7e-91	Meaningful Risky	Meaningful Risky	NS	0.25	Risky	0.00728	NS	NS	0.321	Risky	0.0184	NS	NS	0.955	NS	0.156	NS	Risky	0.00811	Risky	0.0303	Convergent	PFI	Convergent	Meaningless	High	3.92964820841946	0.0474418676721802	NS	3.147889747304	0.0760252231157552	NS	NS	0.134774736548963	0.713531904747451	NS	1.45531620735047	0.227676833954051	NS	NS	0.716014296489466	0.397454412365003	NS	0.418330570711506	0.517771234579247	NS	NS	0.00300698345627765	0.956269144672371	NS	2.34636559391559	0.125575473996406	NS	NS	Anti-tumoral: 0 ( ) pro-tumoral: 0 ( ) dual: -0.250181956528018 ( B cell naive_CIBERSORT(0.125090978264009), B cell naive_CIBERSORT(0.125090978264009) )	-0.250181956528018	dual	Anti-tumoral: 0.840833733745395 ( Macrophage M1_CIBERSORT(0.0906460705206876), NK cell activated_CIBERSORT(0.125935384507793), T cell CD4+ Th1_XCELL(0.203835411844217), Macrophage M1_CIBERSORT(0.0906460705206876), NK cell activated_CIBERSORT(0.125935384507793), T cell CD4+ Th1_XCELL(0.203835411844217) ) pro-tumoral: -1.98520580543636 ( Hematopoietic stem cell_XCELL(-0.297855823162873), Cancer associated fibroblast_XCELL(-0.320002372906081), Granulocyte-monocyte progenitor_XCELL(-0.355010104246056), Endothelial cell_XCELL(-0.254391469305592), T cell CD4+ Th2_XCELL(0.234656866902423), Hematopoietic stem cell_XCELL(-0.297855823162873), Cancer associated fibroblast_XCELL(-0.320002372906081), Granulocyte-monocyte progenitor_XCELL(-0.355010104246056), Endothelial cell_XCELL(-0.254391469305592), T cell CD4+ Th2_XCELL(0.234656866902423) ) dual: -0.838311230595004 ( T cell CD4+ memory resting_CIBERSORT(-0.219681621665899), Common lymphoid progenitor_XCELL(0.199185804566833), T cell follicular helper_CIBERSORT(0.261978123523567), Class-switched memory B cell_XCELL(-0.230783526453095), Mast cell activated_CIBERSORT(-0.204421529715832), B cell memory_CIBERSORT(-0.151650079015348), Macrophage M0_CIBERSORT(0.106119377433116), Monocyte_CIBERSORT(-0.155100780557023), B cell naive_CIBERSORT(0.102880961556402), Myeloid dendritic cell resting_CIBERSORT(-0.127682344970223), T cell CD4+ memory resting_CIBERSORT(-0.219681621665899), Common lymphoid progenitor_XCELL(0.199185804566833), T cell follicular helper_CIBERSORT(0.261978123523567), Class-switched memory B cell_XCELL(-0.230783526453095), Mast cell activated_CIBERSORT(-0.204421529715832), B cell memory_CIBERSORT(-0.151650079015348), Macrophage M0_CIBERSORT(0.106119377433116), Monocyte_CIBERSORT(-0.155100780557023), B cell naive_CIBERSORT(0.102880961556402), Myeloid dendritic cell resting_CIBERSORT(-0.127682344970223) )	0.840833733745395	anti-tumoral	Cold	Cold	Convergent	Only Convergent	1	1	Unique	Unique	Unique in Both
LUAD-9776 / LUAD-11888	LUAD-9776.2.11.0.1.4.1.P.2.3.2.2.3	hsa-miR-520a-3p	miRNA	LUAD-11888.2.11.0.1.6.1.P.3.11.11.1.1	PFKP	Coding gene	LUAD	Carbohydrate metabolism	Pentose phosphate pathway	Unrelated	miRNA expression	Tumor mutational burden	Gene expression	Tumor mutational burden	0.175756361571156	0.00244951166344681	0.174365276600096	0.00176742925310461	Convergent	Underexpression	4.3e-08	Overexpression	2.6e-63	Meaningful Risky	Risky	NS	0.25	Risky	6.17e-05	NS	NS	0.321	Risky	0.00337	NS	NS	0.955	Risky	0.00902	NS	Risky	0.00811	Risky	0.00555	Convergent	PFI	Convergent	High	High	3.92964820841946	0.0474418676721802	High	19.7476415318662	8.8370679427463e-06	Convergent	NS	0.134774736548963	0.713531904747451	High	11.3817599122583	0.000741688122190998	NS	NS	0.716014296489466	0.397454412365003	High	8.63803700909452	0.00329215963772533	NS	NS	0.00300698345627765	0.956269144672371	High	7.2350733969651	0.0071492887487189	NS	Convergent	Anti-tumoral: 0 ( ) pro-tumoral: 0 ( ) dual: -0.250181956528018 ( B cell naive_CIBERSORT(0.125090978264009), B cell naive_CIBERSORT(0.125090978264009) )	-0.250181956528018	dual	Anti-tumoral: 1.49047301001352 ( NK cell activated_CIBERSORT(0.119984155921874), T cell CD4+ Th1_XCELL(0.252162950011484), T cell CD4+ memory activated_CIBERSORT(0.187595736296368), Macrophage M1_CIBERSORT(0.185493662777036), NK cell activated_CIBERSORT(0.119984155921874), T cell CD4+ Th1_XCELL(0.252162950011484), T cell CD4+ memory activated_CIBERSORT(0.187595736296368), Macrophage M1_CIBERSORT(0.185493662777036) ) pro-tumoral: -1.40543608445717 ( Endothelial cell_XCELL(-0.103367352142609), Hematopoietic stem cell_XCELL(-0.436560502881675), Granulocyte-monocyte progenitor_XCELL(-0.212183725067108), Cancer associated fibroblast_XCELL(-0.301927391268526), T cell CD4+ Th2_XCELL(0.351320929131332), Endothelial cell_XCELL(-0.103367352142609), Hematopoietic stem cell_XCELL(-0.436560502881675), Granulocyte-monocyte progenitor_XCELL(-0.212183725067108), Cancer associated fibroblast_XCELL(-0.301927391268526), T cell CD4+ Th2_XCELL(0.351320929131332) ) dual: -0.796759165419984 ( Neutrophil_CIBERSORT(0.102778502115452), T cell CD4+ memory resting_CIBERSORT(-0.161475715040766), Monocyte_CIBERSORT(-0.112008846167196), Common lymphoid progenitor_XCELL(0.123429372768424), T cell gamma delta_CIBERSORT(-0.121189248496014), Mast cell activated_CIBERSORT(-0.306642877683089), Myeloid dendritic cell resting_CIBERSORT(-0.165815026321917), Macrophage M0_CIBERSORT(0.242544256115114), Neutrophil_CIBERSORT(0.102778502115452), T cell CD4+ memory resting_CIBERSORT(-0.161475715040766), Monocyte_CIBERSORT(-0.112008846167196), Common lymphoid progenitor_XCELL(0.123429372768424), T cell gamma delta_CIBERSORT(-0.121189248496014), Mast cell activated_CIBERSORT(-0.306642877683089), Myeloid dendritic cell resting_CIBERSORT(-0.165815026321917), Macrophage M0_CIBERSORT(0.242544256115114) )	1.49047301001352	anti-tumoral	Cold	Hot	Divergent	Immune: Divergent; Phenotype: Convergent; Cox: Convergent; Survival: Convergent	1	1	Unique	Unique	Unique in Both
LUAD-9782 / LUAD-4122	LUAD-9782.4.5.0.1.4.1.P.2.3.2.2.3	hsa-miR-520a-3p	miRNA	LUAD-4122.4.5.0.1.3.1.P.0.0.6.1.3	CPT1A	Coding gene	LUAD	Lipid metabolism	Fatty acid degradation	Unrelated	miRNA expression	Tumor mutational burden	CNV	Tumor mutational burden	0.175756361571156	0.00244951166344681	0.144321506890752	0.0390997189578398	Convergent	Underexpression	4.3e-08	No data	No data	Meaningful Risky	Meaningless	NS	0.25	NS	0.941	NS	NS	0.321	NS	0.978	NS	NS	0.955	NS	0.445	NS	Risky	0.00811	NS	0.858	NS		NS	Meaningful Deleted	High	3.92964820841946	0.0474418676721802	NS	1.73115760996649	0.420807916406189	NS	NS	0.134774736548963	0.713531904747451	NS	1.0173562589428	0.601289881087177	NS	NS	0.716014296489466	0.397454412365003	Deleted	12.8270736439384	0.0016392166200484	NS	NS	0.00300698345627765	0.956269144672371	Deleted and Duplicated	6.67855472625271	0.0354625750288287	NS	NS	Anti-tumoral: 0 ( ) pro-tumoral: 0 ( ) dual: -0.250181956528018 ( B cell naive_CIBERSORT(0.125090978264009), B cell naive_CIBERSORT(0.125090978264009) )	-0.250181956528018	dual	Anti-tumoral: 0.148177335332611 ( T cell CD4+ Th1_XCELL(0.148177335332611) ) pro-tumoral: -0.137178853529922 ( Hematopoietic stem cell_XCELL(-0.111472620332843), T cell CD4+ Th2_XCELL(0.0965134468428305), Cancer associated fibroblast_XCELL(-0.12221968003991) ) dual: -0.224881424352523 ( B cell memory_CIBERSORT(-0.115992246268695), Myeloid dendritic cell resting_CIBERSORT(-0.108889178083828) )	0.148177335332611	anti-tumoral	Cold	Cold	Convergent	Only Convergent	1	1	Unique	Unique	Unique in Both
LUAD-9784 / LUAD-4655	LUAD-9784.4.8.0.1.4.1.P.2.3.2.2.3	hsa-miR-520a-3p	miRNA	LUAD-4655.4.8.0.1.3.3.P.0.2.2.1.1	ETNK1	Coding gene	LUAD	Lipid metabolism	Glycerophospholipid metabolism	Unrelated	miRNA expression	Tumor mutational burden	CNV	Stemness	0.175756361571156	0.00244951166344681	0.165657985969627	0.00244646169687747	NS	Underexpression	4.3e-08	No data	No data	Meaningful Risky	Meaningful Risky	NS	0.25	Risky	0.0196	NS	NS	0.321	NS	0.17	NS	NS	0.955	NS	0.458	NS	Risky	0.00811	NS	0.597	NS		NS	Meaningful Duplicated	High	3.92964820841946	0.0474418676721802	Duplicated	7.50789834587035	0.0234250533603948	Divergent	NS	0.134774736548963	0.713531904747451	NS	2.47995218232724	0.28939113686168	NS	NS	0.716014296489466	0.397454412365003	NS	1.26553678574456	0.531119416670669	NS	NS	0.00300698345627765	0.956269144672371	NS	1.0977340650012	0.577603846195133	NS	Divergent	Anti-tumoral: 0 ( ) pro-tumoral: 0 ( ) dual: -0.250181956528018 ( B cell naive_CIBERSORT(0.125090978264009), B cell naive_CIBERSORT(0.125090978264009) )	-0.250181956528018	dual	Anti-tumoral: 0.197900901810335 ( T cell CD4+ memory activated_CIBERSORT(0.197900901810335) ) pro-tumoral: -0.157885961225747 ( Granulocyte-monocyte progenitor_XCELL(-0.106243833724037), T cell CD4+ Th2_XCELL(0.275864193446033), Hematopoietic stem cell_XCELL(-0.189705530538039), Cancer associated fibroblast_XCELL(-0.137800790409704) ) dual: -0.294761282113235 ( Common lymphoid progenitor_XCELL(0.150499431209765), B cell memory_CIBERSORT(-0.179947937492286), Neutrophil_CIBERSORT(0.125490745701281), Mast cell activated_CIBERSORT(-0.177381039618842), T cell CD4+ memory resting_CIBERSORT(-0.0961965642937833), Class-switched memory B cell_XCELL(-0.11722591761937) )	0.197900901810335	anti-tumoral	Cold	Hot	Divergent	Only Divergent	1	1	Unique	Unique	Unique in Both
LUAD-9789 / LUAD-11208	LUAD-9789.4.7.0.1.4.1.P.2.3.2.2.3	hsa-miR-520a-3p	miRNA	LUAD-11208.4.7.0.1.3.1.P.0.3.3.1.3	LCLAT1	Coding gene	LUAD	Lipid metabolism	Glycerolipid metabolism	Unrelated	miRNA expression	Tumor mutational burden	CNV	Tumor mutational burden	0.175756361571156	0.00244951166344681	0.156300819220332	0.0145189249799733	Convergent	Underexpression	4.3e-08	No data	No data	Meaningful Risky	Meaningful Risky	NS	0.25	NS	0.91	NS	NS	0.321	NS	0.87	NS	NS	0.955	Risky	0.0185	NS	Risky	0.00811	NS	0.134	NS		NS	Meaningful Duplicated and Normal	High	3.92964820841946	0.0474418676721802	NS	1.39903669256631	0.496824543559448	NS	NS	0.134774736548963	0.713531904747451	NS	0.543760113173444	0.761945645970731	NS	NS	0.716014296489466	0.397454412365003	Duplicated and Normal	8.62006365733506	0.013433122029066	NS	NS	0.00300698345627765	0.956269144672371	NS	2.73264693561576	0.255042911444205	NS	NS	Anti-tumoral: 0 ( ) pro-tumoral: 0 ( ) dual: -0.250181956528018 ( B cell naive_CIBERSORT(0.125090978264009), B cell naive_CIBERSORT(0.125090978264009) )	-0.250181956528018	dual	Anti-tumoral: 0 ( ) pro-tumoral: -0.761870274831003 ( T cell CD4+ Th2_XCELL(0.137790518433795), Granulocyte-monocyte progenitor_XCELL(-0.149399031363588), Cancer associated fibroblast_XCELL(-0.115433853111635), Hematopoietic stem cell_XCELL(-0.154433951731979), Endothelial cell_XCELL(-0.0994588196420945), T cell CD4+ Th2_XCELL(0.137790518433795), Granulocyte-monocyte progenitor_XCELL(-0.149399031363588), Cancer associated fibroblast_XCELL(-0.115433853111635), Hematopoietic stem cell_XCELL(-0.154433951731979), Endothelial cell_XCELL(-0.0994588196420945) ) dual: -0.593722077425287 ( Myeloid dendritic cell resting_CIBERSORT(-0.147559010856488), Common lymphoid progenitor_XCELL(0.0947708626908106), B cell memory_CIBERSORT(-0.110239055848534), B cell naive_CIBERSORT(0.107794806438896), Class-switched memory B cell_XCELL(-0.0959736880137073), Mast cell activated_CIBERSORT(-0.145654953123621), Myeloid dendritic cell resting_CIBERSORT(-0.147559010856488), Common lymphoid progenitor_XCELL(0.0947708626908106), B cell memory_CIBERSORT(-0.110239055848534), B cell naive_CIBERSORT(0.107794806438896), Class-switched memory B cell_XCELL(-0.0959736880137073), Mast cell activated_CIBERSORT(-0.145654953123621) )	0	anti-tumoral	Cold	Cold	Convergent	Only Convergent	1	1	Unique	Unique	Unique in Both
LUAD-9790 / LUAD-11886	LUAD-9790.2.5.0.1.4.1.P.2.3.2.2.3	hsa-miR-520a-3p	miRNA	LUAD-11886.2.5.0.1.6.1.P.3.11.11.1.1	PFKP	Coding gene	LUAD	Carbohydrate metabolism	Fructose and mannose metabolism	Unrelated	miRNA expression	Tumor mutational burden	Gene expression	Tumor mutational burden	0.175756361571156	0.00244951166344681	0.174365276600096	0.00176742925310461	Convergent	Underexpression	4.3e-08	Overexpression	2.6e-63	Meaningful Risky	Risky	NS	0.25	Risky	6.17e-05	NS	NS	0.321	Risky	0.00337	NS	NS	0.955	Risky	0.00902	NS	Risky	0.00811	Risky	0.00555	Convergent	PFI	Convergent	High	High	3.92964820841946	0.0474418676721802	High	19.7476415318662	8.8370679427463e-06	Convergent	NS	0.134774736548963	0.713531904747451	High	11.3817599122583	0.000741688122190998	NS	NS	0.716014296489466	0.397454412365003	High	8.63803700909452	0.00329215963772533	NS	NS	0.00300698345627765	0.956269144672371	High	7.2350733969651	0.0071492887487189	NS	Convergent	Anti-tumoral: 0 ( ) pro-tumoral: 0 ( ) dual: -0.250181956528018 ( B cell naive_CIBERSORT(0.125090978264009), B cell naive_CIBERSORT(0.125090978264009) )	-0.250181956528018	dual	Anti-tumoral: 1.49047301001352 ( NK cell activated_CIBERSORT(0.119984155921874), T cell CD4+ Th1_XCELL(0.252162950011484), T cell CD4+ memory activated_CIBERSORT(0.187595736296368), Macrophage M1_CIBERSORT(0.185493662777036), NK cell activated_CIBERSORT(0.119984155921874), T cell CD4+ Th1_XCELL(0.252162950011484), T cell CD4+ memory activated_CIBERSORT(0.187595736296368), Macrophage M1_CIBERSORT(0.185493662777036) ) pro-tumoral: -1.40543608445717 ( Endothelial cell_XCELL(-0.103367352142609), Hematopoietic stem cell_XCELL(-0.436560502881675), Granulocyte-monocyte progenitor_XCELL(-0.212183725067108), Cancer associated fibroblast_XCELL(-0.301927391268526), T cell CD4+ Th2_XCELL(0.351320929131332), Endothelial cell_XCELL(-0.103367352142609), Hematopoietic stem cell_XCELL(-0.436560502881675), Granulocyte-monocyte progenitor_XCELL(-0.212183725067108), Cancer associated fibroblast_XCELL(-0.301927391268526), T cell CD4+ Th2_XCELL(0.351320929131332) ) dual: -0.796759165419984 ( Neutrophil_CIBERSORT(0.102778502115452), T cell CD4+ memory resting_CIBERSORT(-0.161475715040766), Monocyte_CIBERSORT(-0.112008846167196), Common lymphoid progenitor_XCELL(0.123429372768424), T cell gamma delta_CIBERSORT(-0.121189248496014), Mast cell activated_CIBERSORT(-0.306642877683089), Myeloid dendritic cell resting_CIBERSORT(-0.165815026321917), Macrophage M0_CIBERSORT(0.242544256115114), Neutrophil_CIBERSORT(0.102778502115452), T cell CD4+ memory resting_CIBERSORT(-0.161475715040766), Monocyte_CIBERSORT(-0.112008846167196), Common lymphoid progenitor_XCELL(0.123429372768424), T cell gamma delta_CIBERSORT(-0.121189248496014), Mast cell activated_CIBERSORT(-0.306642877683089), Myeloid dendritic cell resting_CIBERSORT(-0.165815026321917), Macrophage M0_CIBERSORT(0.242544256115114) )	1.49047301001352	anti-tumoral	Cold	Hot	Divergent	Immune: Divergent; Phenotype: Convergent; Cox: Convergent; Survival: Convergent	1	1	Unique	Unique	Unique in Both
LUAD-9791 / LUAD-11887	LUAD-9791.2.6.0.1.4.1.P.2.3.2.2.3	hsa-miR-520a-3p	miRNA	LUAD-11887.2.6.0.1.6.1.P.3.11.11.1.1	PFKP	Coding gene	LUAD	Carbohydrate metabolism	Galactose metabolism	Unrelated	miRNA expression	Tumor mutational burden	Gene expression	Tumor mutational burden	0.175756361571156	0.00244951166344681	0.174365276600096	0.00176742925310461	Convergent	Underexpression	4.3e-08	Overexpression	2.6e-63	Meaningful Risky	Risky	NS	0.25	Risky	6.17e-05	NS	NS	0.321	Risky	0.00337	NS	NS	0.955	Risky	0.00902	NS	Risky	0.00811	Risky	0.00555	Convergent	PFI	Convergent	High	High	3.92964820841946	0.0474418676721802	High	19.7476415318662	8.8370679427463e-06	Convergent	NS	0.134774736548963	0.713531904747451	High	11.3817599122583	0.000741688122190998	NS	NS	0.716014296489466	0.397454412365003	High	8.63803700909452	0.00329215963772533	NS	NS	0.00300698345627765	0.956269144672371	High	7.2350733969651	0.0071492887487189	NS	Convergent	Anti-tumoral: 0 ( ) pro-tumoral: 0 ( ) dual: -0.250181956528018 ( B cell naive_CIBERSORT(0.125090978264009), B cell naive_CIBERSORT(0.125090978264009) )	-0.250181956528018	dual	Anti-tumoral: 1.49047301001352 ( NK cell activated_CIBERSORT(0.119984155921874), T cell CD4+ Th1_XCELL(0.252162950011484), T cell CD4+ memory activated_CIBERSORT(0.187595736296368), Macrophage M1_CIBERSORT(0.185493662777036), NK cell activated_CIBERSORT(0.119984155921874), T cell CD4+ Th1_XCELL(0.252162950011484), T cell CD4+ memory activated_CIBERSORT(0.187595736296368), Macrophage M1_CIBERSORT(0.185493662777036) ) pro-tumoral: -1.40543608445717 ( Endothelial cell_XCELL(-0.103367352142609), Hematopoietic stem cell_XCELL(-0.436560502881675), Granulocyte-monocyte progenitor_XCELL(-0.212183725067108), Cancer associated fibroblast_XCELL(-0.301927391268526), T cell CD4+ Th2_XCELL(0.351320929131332), Endothelial cell_XCELL(-0.103367352142609), Hematopoietic stem cell_XCELL(-0.436560502881675), Granulocyte-monocyte progenitor_XCELL(-0.212183725067108), Cancer associated fibroblast_XCELL(-0.301927391268526), T cell CD4+ Th2_XCELL(0.351320929131332) ) dual: -0.796759165419984 ( Neutrophil_CIBERSORT(0.102778502115452), T cell CD4+ memory resting_CIBERSORT(-0.161475715040766), Monocyte_CIBERSORT(-0.112008846167196), Common lymphoid progenitor_XCELL(0.123429372768424), T cell gamma delta_CIBERSORT(-0.121189248496014), Mast cell activated_CIBERSORT(-0.306642877683089), Myeloid dendritic cell resting_CIBERSORT(-0.165815026321917), Macrophage M0_CIBERSORT(0.242544256115114), Neutrophil_CIBERSORT(0.102778502115452), T cell CD4+ memory resting_CIBERSORT(-0.161475715040766), Monocyte_CIBERSORT(-0.112008846167196), Common lymphoid progenitor_XCELL(0.123429372768424), T cell gamma delta_CIBERSORT(-0.121189248496014), Mast cell activated_CIBERSORT(-0.306642877683089), Myeloid dendritic cell resting_CIBERSORT(-0.165815026321917), Macrophage M0_CIBERSORT(0.242544256115114) )	1.49047301001352	anti-tumoral	Cold	Hot	Divergent	Immune: Divergent; Phenotype: Convergent; Cox: Convergent; Survival: Convergent	1	1	Unique	Unique	Unique in Both
LUAD-9794 / LUAD-4973	LUAD-9794.2.13.0.1.4.1.P.2.3.2.2.3	hsa-miR-520a-3p	miRNA	LUAD-4973.2.13.0.1.7.3.P.0.8.8.1.3	GLO1	Coding gene	LUAD	Carbohydrate metabolism	Pyruvate metabolism	Unrelated	miRNA expression	Tumor mutational burden	Methylation	Stemness	0.175756361571156	0.00244951166344681	0.21752776138443	5.32598438197992e-05	NS	Underexpression	4.3e-08	No data	No data	Meaningful Risky	Meaningful Risky	NS	0.25	Risky	8.98e-06	NS	NS	0.321	Risky	9.07e-06	NS	NS	0.955	NS	0.169	NS	Risky	0.00811	Risky	0.000833	Convergent	PFI	Convergent	Meaningful High	High	3.92964820841946	0.0474418676721802	High	6.142433118529	0.0131975595400279	Convergent	NS	0.134774736548963	0.713531904747451	High	5.6614413588211	0.0173418657469379	NS	NS	0.716014296489466	0.397454412365003	NS	2.92844098640455	0.08703149881339	NS	NS	0.00300698345627765	0.956269144672371	High	5.76866846890917	0.0163143912531475	NS	Convergent	Anti-tumoral: 0 ( ) pro-tumoral: 0 ( ) dual: -0.250181956528018 ( B cell naive_CIBERSORT(0.125090978264009), B cell naive_CIBERSORT(0.125090978264009) )	-0.250181956528018	dual	Anti-tumoral: 0.810599813751346 ( T cell CD4+ memory activated_CIBERSORT(0.301285567667604), Macrophage M1_CIBERSORT(0.268686796024448), NK cell activated_CIBERSORT(0.097979033458016), T cell CD8+_CIBERSORT(0.190863632659189), Myeloid dendritic cell activated_CIBERSORT(-0.144937326500455), T cell CD4+ Th1_XCELL(0.0967221104425445) ) pro-tumoral: -0.308800385539252 ( Macrophage M2_CIBERSORT(-0.109168948882964), Hematopoietic stem cell_XCELL(-0.35110199308454), T cell CD4+ Th2_XCELL(0.492839075133269), T cell regulatory (Tregs)_CIBERSORT(-0.114098123337386), Granulocyte-monocyte progenitor_XCELL(-0.130022835492849), Endothelial cell_XCELL(-0.0972475598747823) ) dual: -0.454635607364524 ( B cell naive_CIBERSORT(0.0975749450061957), B cell memory_CIBERSORT(-0.129160095765053), Neutrophil_CIBERSORT(0.102257368138177), Mast cell activated_CIBERSORT(-0.271710629714023), Common lymphoid progenitor_XCELL(0.155349714712486), Monocyte_CIBERSORT(-0.200555791553237), T cell CD4+ memory resting_CIBERSORT(-0.21476252675373), Macrophage M0_CIBERSORT(0.229822668230674), Myeloid dendritic cell resting_CIBERSORT(-0.122055074505041), B cell plasma_CIBERSORT(-0.101396185160973) )	0.810599813751346	anti-tumoral	Cold	Cold	Convergent	Only Convergent	1	1	Unique	Unique	Unique in Both
LUAD-9799 / LUAD-11887	LUAD-9799.2.6.0.1.4.2.P.1.6.5.1.1	hsa-miR-520d-5p	miRNA	LUAD-11887.2.6.0.1.6.1.P.3.11.11.1.1	PFKP	Coding gene	LUAD	Carbohydrate metabolism	Galactose metabolism	Unrelated	miRNA expression	Microsatellite instability	Gene expression	Tumor mutational burden	0.160045679779287	0.00794076940551834	0.174365276600096	0.00176742925310461	NS	Unchanged	0.37	Overexpression	2.6e-63	Meaningful Risky	Risky	NS	0.0802	Risky	6.17e-05	NS	Risky	0.00661	Risky	0.00337	Convergent	NS	0.902	Risky	0.00902	NS	Risky	6.56e-05	Risky	0.00555	Convergent	DSS / PFI	Convergent	High	High	3.89965025607382	0.0482961608093637	High	19.7476415318662	8.8370679427463e-06	Convergent	NS	2.83844860106044	0.0920330324996155	High	11.3817599122583	0.000741688122190998	NS	NS	0.0321380560288257	0.857724994149467	High	8.63803700909452	0.00329215963772533	NS	Low	4.5694948884675	0.0325461603759351	High	7.2350733969651	0.0071492887487189	Divergent	Mixed	Anti-tumoral: 0.46254504158615 ( Macrophage M1_CIBERSORT(0.0891970838865699), T cell CD4+ Th1_XCELL(0.142075436906505), Macrophage M1_CIBERSORT(0.0891970838865699), T cell CD4+ Th1_XCELL(0.142075436906505) ) pro-tumoral: 0.00234495272175803 ( T cell CD4+ Th2_XCELL(0.102421529295071), Hematopoietic stem cell_XCELL(-0.101249052934192), T cell CD4+ Th2_XCELL(0.102421529295071), Hematopoietic stem cell_XCELL(-0.101249052934192) ) dual: -0.0137806480927924 ( Mast cell activated_CIBERSORT(-0.0959416755144522), T cell gamma delta_CIBERSORT(0.089051351468056), Mast cell activated_CIBERSORT(-0.0959416755144522), T cell gamma delta_CIBERSORT(0.089051351468056) )	0.46254504158615	anti-tumoral	Anti-tumoral: 1.49047301001352 ( NK cell activated_CIBERSORT(0.119984155921874), T cell CD4+ Th1_XCELL(0.252162950011484), T cell CD4+ memory activated_CIBERSORT(0.187595736296368), Macrophage M1_CIBERSORT(0.185493662777036), NK cell activated_CIBERSORT(0.119984155921874), T cell CD4+ Th1_XCELL(0.252162950011484), T cell CD4+ memory activated_CIBERSORT(0.187595736296368), Macrophage M1_CIBERSORT(0.185493662777036) ) pro-tumoral: -1.40543608445717 ( Endothelial cell_XCELL(-0.103367352142609), Hematopoietic stem cell_XCELL(-0.436560502881675), Granulocyte-monocyte progenitor_XCELL(-0.212183725067108), Cancer associated fibroblast_XCELL(-0.301927391268526), T cell CD4+ Th2_XCELL(0.351320929131332), Endothelial cell_XCELL(-0.103367352142609), Hematopoietic stem cell_XCELL(-0.436560502881675), Granulocyte-monocyte progenitor_XCELL(-0.212183725067108), Cancer associated fibroblast_XCELL(-0.301927391268526), T cell CD4+ Th2_XCELL(0.351320929131332) ) dual: -0.796759165419984 ( Neutrophil_CIBERSORT(0.102778502115452), T cell CD4+ memory resting_CIBERSORT(-0.161475715040766), Monocyte_CIBERSORT(-0.112008846167196), Common lymphoid progenitor_XCELL(0.123429372768424), T cell gamma delta_CIBERSORT(-0.121189248496014), Mast cell activated_CIBERSORT(-0.306642877683089), Myeloid dendritic cell resting_CIBERSORT(-0.165815026321917), Macrophage M0_CIBERSORT(0.242544256115114), Neutrophil_CIBERSORT(0.102778502115452), T cell CD4+ memory resting_CIBERSORT(-0.161475715040766), Monocyte_CIBERSORT(-0.112008846167196), Common lymphoid progenitor_XCELL(0.123429372768424), T cell gamma delta_CIBERSORT(-0.121189248496014), Mast cell activated_CIBERSORT(-0.306642877683089), Myeloid dendritic cell resting_CIBERSORT(-0.165815026321917), Macrophage M0_CIBERSORT(0.242544256115114) )	1.49047301001352	anti-tumoral	Hot	Hot	Convergent	Immune: Convergent; Cox: Convergent; Survival: Mixed	1	1	Unique	Unique	Unique in Both
LUAD-9800 / LUAD-11697	LUAD-9800.7.2.0.1.4.2.P.1.6.5.1.1	hsa-miR-520d-5p	miRNA	LUAD-11697.7.2.0.1.6.3.P.3.8.2.1.1	NT5C3A	Coding gene	LUAD	Nucleotide metabolism	Pyrimidine metabolism	Unrelated	miRNA expression	Microsatellite instability	Gene expression	Stemness	0.160045679779287	0.00794076940551834	0.322791595803196	0.000748593202970213	NS	Unchanged	0.37	Overexpression	3.2e-17	Meaningful Risky	Meaningful Risky	NS	0.0802	Risky	0.00141	NS	Risky	0.00661	Risky	0.00751	Convergent	NS	0.902	NS	0.155	NS	Risky	6.56e-05	Risky	0.0234	Convergent	DSS / PFI	Convergent	Meaningful High	High	3.89965025607382	0.0482961608093637	High	6.55777200512769	0.0104427033077861	Convergent	NS	2.83844860106044	0.0920330324996155	NS	3.39506220148698	0.0653918968631049	NS	NS	0.0321380560288257	0.857724994149467	NS	1.51281097072675	0.218710657737139	NS	Low	4.5694948884675	0.0325461603759351	NS	3.12579848612761	0.0770621099274325	NS	Convergent	Anti-tumoral: 0.46254504158615 ( Macrophage M1_CIBERSORT(0.0891970838865699), T cell CD4+ Th1_XCELL(0.142075436906505), Macrophage M1_CIBERSORT(0.0891970838865699), T cell CD4+ Th1_XCELL(0.142075436906505) ) pro-tumoral: 0.00234495272175803 ( T cell CD4+ Th2_XCELL(0.102421529295071), Hematopoietic stem cell_XCELL(-0.101249052934192), T cell CD4+ Th2_XCELL(0.102421529295071), Hematopoietic stem cell_XCELL(-0.101249052934192) ) dual: -0.0137806480927924 ( Mast cell activated_CIBERSORT(-0.0959416755144522), T cell gamma delta_CIBERSORT(0.089051351468056), Mast cell activated_CIBERSORT(-0.0959416755144522), T cell gamma delta_CIBERSORT(0.089051351468056) )	0.46254504158615	anti-tumoral	Anti-tumoral: 0.493135423250047 ( T cell CD4+ Th1_XCELL(0.0943582384683542), T cell CD4+ memory activated_CIBERSORT(0.140918934846724), Macrophage M1_CIBERSORT(0.257858249934969) ) pro-tumoral: -0.508546135730408 ( Cancer associated fibroblast_XCELL(-0.217786682574216), Endothelial cell_XCELL(-0.213473915391822), T cell CD4+ Th2_XCELL(0.293563170926922), Hematopoietic stem cell_XCELL(-0.370848708691292) ) dual: -0.047991730834065 ( Mast cell activated_CIBERSORT(-0.107341258944905), B cell memory_CIBERSORT(-0.143498434715426), B cell plasma_CIBERSORT(-0.133448827886601), Common lymphoid progenitor_XCELL(0.189372239691424), B cell naive_CIBERSORT(0.146924551021443) )	0.493135423250047	anti-tumoral	Hot	Hot	Convergent	Only Convergent	1	1	Unique	Unique	Unique in Both
LUAD-9803 / LUAD-11886	LUAD-9803.2.5.0.1.4.2.P.1.6.5.1.1	hsa-miR-520d-5p	miRNA	LUAD-11886.2.5.0.1.6.1.P.3.11.11.1.1	PFKP	Coding gene	LUAD	Carbohydrate metabolism	Fructose and mannose metabolism	Unrelated	miRNA expression	Microsatellite instability	Gene expression	Tumor mutational burden	0.160045679779287	0.00794076940551834	0.174365276600096	0.00176742925310461	NS	Unchanged	0.37	Overexpression	2.6e-63	Meaningful Risky	Risky	NS	0.0802	Risky	6.17e-05	NS	Risky	0.00661	Risky	0.00337	Convergent	NS	0.902	Risky	0.00902	NS	Risky	6.56e-05	Risky	0.00555	Convergent	DSS / PFI	Convergent	High	High	3.89965025607382	0.0482961608093637	High	19.7476415318662	8.8370679427463e-06	Convergent	NS	2.83844860106044	0.0920330324996155	High	11.3817599122583	0.000741688122190998	NS	NS	0.0321380560288257	0.857724994149467	High	8.63803700909452	0.00329215963772533	NS	Low	4.5694948884675	0.0325461603759351	High	7.2350733969651	0.0071492887487189	Divergent	Mixed	Anti-tumoral: 0.46254504158615 ( Macrophage M1_CIBERSORT(0.0891970838865699), T cell CD4+ Th1_XCELL(0.142075436906505), Macrophage M1_CIBERSORT(0.0891970838865699), T cell CD4+ Th1_XCELL(0.142075436906505) ) pro-tumoral: 0.00234495272175803 ( T cell CD4+ Th2_XCELL(0.102421529295071), Hematopoietic stem cell_XCELL(-0.101249052934192), T cell CD4+ Th2_XCELL(0.102421529295071), Hematopoietic stem cell_XCELL(-0.101249052934192) ) dual: -0.0137806480927924 ( Mast cell activated_CIBERSORT(-0.0959416755144522), T cell gamma delta_CIBERSORT(0.089051351468056), Mast cell activated_CIBERSORT(-0.0959416755144522), T cell gamma delta_CIBERSORT(0.089051351468056) )	0.46254504158615	anti-tumoral	Anti-tumoral: 1.49047301001352 ( NK cell activated_CIBERSORT(0.119984155921874), T cell CD4+ Th1_XCELL(0.252162950011484), T cell CD4+ memory activated_CIBERSORT(0.187595736296368), Macrophage M1_CIBERSORT(0.185493662777036), NK cell activated_CIBERSORT(0.119984155921874), T cell CD4+ Th1_XCELL(0.252162950011484), T cell CD4+ memory activated_CIBERSORT(0.187595736296368), Macrophage M1_CIBERSORT(0.185493662777036) ) pro-tumoral: -1.40543608445717 ( Endothelial cell_XCELL(-0.103367352142609), Hematopoietic stem cell_XCELL(-0.436560502881675), Granulocyte-monocyte progenitor_XCELL(-0.212183725067108), Cancer associated fibroblast_XCELL(-0.301927391268526), T cell CD4+ Th2_XCELL(0.351320929131332), Endothelial cell_XCELL(-0.103367352142609), Hematopoietic stem cell_XCELL(-0.436560502881675), Granulocyte-monocyte progenitor_XCELL(-0.212183725067108), Cancer associated fibroblast_XCELL(-0.301927391268526), T cell CD4+ Th2_XCELL(0.351320929131332) ) dual: -0.796759165419984 ( Neutrophil_CIBERSORT(0.102778502115452), T cell CD4+ memory resting_CIBERSORT(-0.161475715040766), Monocyte_CIBERSORT(-0.112008846167196), Common lymphoid progenitor_XCELL(0.123429372768424), T cell gamma delta_CIBERSORT(-0.121189248496014), Mast cell activated_CIBERSORT(-0.306642877683089), Myeloid dendritic cell resting_CIBERSORT(-0.165815026321917), Macrophage M0_CIBERSORT(0.242544256115114), Neutrophil_CIBERSORT(0.102778502115452), T cell CD4+ memory resting_CIBERSORT(-0.161475715040766), Monocyte_CIBERSORT(-0.112008846167196), Common lymphoid progenitor_XCELL(0.123429372768424), T cell gamma delta_CIBERSORT(-0.121189248496014), Mast cell activated_CIBERSORT(-0.306642877683089), Myeloid dendritic cell resting_CIBERSORT(-0.165815026321917), Macrophage M0_CIBERSORT(0.242544256115114) )	1.49047301001352	anti-tumoral	Hot	Hot	Convergent	Immune: Convergent; Cox: Convergent; Survival: Mixed	1	1	Unique	Unique	Unique in Both
LUAD-9805 / LUAD-4061	LUAD-9805.5.6.0.1.4.2.P.1.6.5.1.1	hsa-miR-520d-5p	miRNA	LUAD-4061.5.6.0.1.6.3.P.3.2.5.1.2	COASY	Coding gene	LUAD	Metabolism of cofactors and vitamins	Pantothenate and CoA biosynthesis	Unrelated	miRNA expression	Microsatellite instability	Gene expression	Stemness	0.160045679779287	0.00794076940551834	0.384602998792691	1.47221166114387e-28	NS	Unchanged	0.37	Overexpression	9.5e-12	Meaningful Risky	Meaningful Risky	NS	0.0802	Risky	0.0196	NS	Risky	0.00661	NS	0.181	NS	NS	0.902	NS	0.976	NS	Risky	6.56e-05	NS	0.936	NS		NS	Meaningful High	High	3.89965025607382	0.0482961608093637	High	6.32121596175691	0.0119301792308004	Convergent	NS	2.83844860106044	0.0920330324996155	High	4.05409471467682	0.0440643395125701	NS	NS	0.0321380560288257	0.857724994149467	NS	0.00854411312662998	0.92635293141064	NS	Low	4.5694948884675	0.0325461603759351	NS	0.0946782091991536	0.75831195623032	NS	Convergent	Anti-tumoral: 0.46254504158615 ( Macrophage M1_CIBERSORT(0.0891970838865699), T cell CD4+ Th1_XCELL(0.142075436906505), Macrophage M1_CIBERSORT(0.0891970838865699), T cell CD4+ Th1_XCELL(0.142075436906505) ) pro-tumoral: 0.00234495272175803 ( T cell CD4+ Th2_XCELL(0.102421529295071), Hematopoietic stem cell_XCELL(-0.101249052934192), T cell CD4+ Th2_XCELL(0.102421529295071), Hematopoietic stem cell_XCELL(-0.101249052934192) ) dual: -0.0137806480927924 ( Mast cell activated_CIBERSORT(-0.0959416755144522), T cell gamma delta_CIBERSORT(0.089051351468056), Mast cell activated_CIBERSORT(-0.0959416755144522), T cell gamma delta_CIBERSORT(0.089051351468056) )	0.46254504158615	anti-tumoral	Anti-tumoral: 2.03872974356281 ( NK cell activated_CIBERSORT(0.170520973149668), Myeloid dendritic cell activated_CIBERSORT(0.0951798927020366), T cell CD4+ Th1_XCELL(0.413875715335899), NK cell activated_CIBERSORT(0.170520973149668), Myeloid dendritic cell activated_CIBERSORT(0.0951798927020366), T cell CD4+ Th1_XCELL(0.413875715335899), NK cell activated_CIBERSORT(0.170520973149668), Myeloid dendritic cell activated_CIBERSORT(0.0951798927020366), T cell CD4+ Th1_XCELL(0.413875715335899) ) pro-tumoral: -3.09452262473051 ( Endothelial cell_XCELL(-0.199935187952786), Cancer associated fibroblast_XCELL(-0.30227336649764), Granulocyte-monocyte progenitor_XCELL(-0.310722973585841), Hematopoietic stem cell_XCELL(-0.340981108210108), T cell regulatory (Tregs)_CIBERSORT(0.122405094669539), Endothelial cell_XCELL(-0.199935187952786), Cancer associated fibroblast_XCELL(-0.30227336649764), Granulocyte-monocyte progenitor_XCELL(-0.310722973585841), Hematopoietic stem cell_XCELL(-0.340981108210108), T cell regulatory (Tregs)_CIBERSORT(0.122405094669539), Endothelial cell_XCELL(-0.199935187952786), Cancer associated fibroblast_XCELL(-0.30227336649764), Granulocyte-monocyte progenitor_XCELL(-0.310722973585841), Hematopoietic stem cell_XCELL(-0.340981108210108), T cell regulatory (Tregs)_CIBERSORT(0.122405094669539) ) dual: -2.02882798861614 ( T cell gamma delta_CIBERSORT(-0.17853848788413), Myeloid dendritic cell resting_CIBERSORT(-0.189895908090506), T cell CD4+ memory resting_CIBERSORT(-0.207258596232072), Mast cell activated_CIBERSORT(-0.131519092942856), B cell memory_CIBERSORT(-0.144792660340881), T cell follicular helper_CIBERSORT(0.24991927041389), Macrophage M0_CIBERSORT(0.168746898767628), Eosinophil_CIBERSORT(-0.0928409411930483), Class-switched memory B cell_XCELL(-0.150096478703404), T cell gamma delta_CIBERSORT(-0.17853848788413), Myeloid dendritic cell resting_CIBERSORT(-0.189895908090506), T cell CD4+ memory resting_CIBERSORT(-0.207258596232072), Mast cell activated_CIBERSORT(-0.131519092942856), B cell memory_CIBERSORT(-0.144792660340881), T cell follicular helper_CIBERSORT(0.24991927041389), Macrophage M0_CIBERSORT(0.168746898767628), Eosinophil_CIBERSORT(-0.0928409411930483), Class-switched memory B cell_XCELL(-0.150096478703404), T cell gamma delta_CIBERSORT(-0.17853848788413), Myeloid dendritic cell resting_CIBERSORT(-0.189895908090506), T cell CD4+ memory resting_CIBERSORT(-0.207258596232072), Mast cell activated_CIBERSORT(-0.131519092942856), B cell memory_CIBERSORT(-0.144792660340881), T cell follicular helper_CIBERSORT(0.24991927041389), Macrophage M0_CIBERSORT(0.168746898767628), Eosinophil_CIBERSORT(-0.0928409411930483), Class-switched memory B cell_XCELL(-0.150096478703404) )	2.03872974356281	anti-tumoral	Hot	Hot	Convergent	Only Convergent	1	1	Unique	Unique	Unique in Both
LUAD-9808 / LUAD-11889	LUAD-9808.2.7.0.1.4.2.P.1.6.5.1.1	hsa-miR-520d-5p	miRNA	LUAD-11889.2.7.0.1.6.1.P.3.11.11.1.1	PFKP	Coding gene	LUAD	Carbohydrate metabolism	Glycolysis / Gluconeogenesis	Unrelated	miRNA expression	Microsatellite instability	Gene expression	Tumor mutational burden	0.160045679779287	0.00794076940551834	0.174365276600096	0.00176742925310461	NS	Unchanged	0.37	Overexpression	2.6e-63	Meaningful Risky	Risky	NS	0.0802	Risky	6.17e-05	NS	Risky	0.00661	Risky	0.00337	Convergent	NS	0.902	Risky	0.00902	NS	Risky	6.56e-05	Risky	0.00555	Convergent	DSS / PFI	Convergent	High	High	3.89965025607382	0.0482961608093637	High	19.7476415318662	8.8370679427463e-06	Convergent	NS	2.83844860106044	0.0920330324996155	High	11.3817599122583	0.000741688122190998	NS	NS	0.0321380560288257	0.857724994149467	High	8.63803700909452	0.00329215963772533	NS	Low	4.5694948884675	0.0325461603759351	High	7.2350733969651	0.0071492887487189	Divergent	Mixed	Anti-tumoral: 0.46254504158615 ( Macrophage M1_CIBERSORT(0.0891970838865699), T cell CD4+ Th1_XCELL(0.142075436906505), Macrophage M1_CIBERSORT(0.0891970838865699), T cell CD4+ Th1_XCELL(0.142075436906505) ) pro-tumoral: 0.00234495272175803 ( T cell CD4+ Th2_XCELL(0.102421529295071), Hematopoietic stem cell_XCELL(-0.101249052934192), T cell CD4+ Th2_XCELL(0.102421529295071), Hematopoietic stem cell_XCELL(-0.101249052934192) ) dual: -0.0137806480927924 ( Mast cell activated_CIBERSORT(-0.0959416755144522), T cell gamma delta_CIBERSORT(0.089051351468056), Mast cell activated_CIBERSORT(-0.0959416755144522), T cell gamma delta_CIBERSORT(0.089051351468056) )	0.46254504158615	anti-tumoral	Anti-tumoral: 1.49047301001352 ( NK cell activated_CIBERSORT(0.119984155921874), T cell CD4+ Th1_XCELL(0.252162950011484), T cell CD4+ memory activated_CIBERSORT(0.187595736296368), Macrophage M1_CIBERSORT(0.185493662777036), NK cell activated_CIBERSORT(0.119984155921874), T cell CD4+ Th1_XCELL(0.252162950011484), T cell CD4+ memory activated_CIBERSORT(0.187595736296368), Macrophage M1_CIBERSORT(0.185493662777036) ) pro-tumoral: -1.40543608445717 ( Endothelial cell_XCELL(-0.103367352142609), Hematopoietic stem cell_XCELL(-0.436560502881675), Granulocyte-monocyte progenitor_XCELL(-0.212183725067108), Cancer associated fibroblast_XCELL(-0.301927391268526), T cell CD4+ Th2_XCELL(0.351320929131332), Endothelial cell_XCELL(-0.103367352142609), Hematopoietic stem cell_XCELL(-0.436560502881675), Granulocyte-monocyte progenitor_XCELL(-0.212183725067108), Cancer associated fibroblast_XCELL(-0.301927391268526), T cell CD4+ Th2_XCELL(0.351320929131332) ) dual: -0.796759165419984 ( Neutrophil_CIBERSORT(0.102778502115452), T cell CD4+ memory resting_CIBERSORT(-0.161475715040766), Monocyte_CIBERSORT(-0.112008846167196), Common lymphoid progenitor_XCELL(0.123429372768424), T cell gamma delta_CIBERSORT(-0.121189248496014), Mast cell activated_CIBERSORT(-0.306642877683089), Myeloid dendritic cell resting_CIBERSORT(-0.165815026321917), Macrophage M0_CIBERSORT(0.242544256115114), Neutrophil_CIBERSORT(0.102778502115452), T cell CD4+ memory resting_CIBERSORT(-0.161475715040766), Monocyte_CIBERSORT(-0.112008846167196), Common lymphoid progenitor_XCELL(0.123429372768424), T cell gamma delta_CIBERSORT(-0.121189248496014), Mast cell activated_CIBERSORT(-0.306642877683089), Myeloid dendritic cell resting_CIBERSORT(-0.165815026321917), Macrophage M0_CIBERSORT(0.242544256115114) )	1.49047301001352	anti-tumoral	Hot	Hot	Convergent	Immune: Convergent; Cox: Convergent; Survival: Mixed	1	1	Unique	Unique	Unique in Both
LUAD-9809 / LUAD-11888	LUAD-9809.2.11.0.1.4.2.P.1.6.5.1.1	hsa-miR-520d-5p	miRNA	LUAD-11888.2.11.0.1.6.1.P.3.11.11.1.1	PFKP	Coding gene	LUAD	Carbohydrate metabolism	Pentose phosphate pathway	Unrelated	miRNA expression	Microsatellite instability	Gene expression	Tumor mutational burden	0.160045679779287	0.00794076940551834	0.174365276600096	0.00176742925310461	NS	Unchanged	0.37	Overexpression	2.6e-63	Meaningful Risky	Risky	NS	0.0802	Risky	6.17e-05	NS	Risky	0.00661	Risky	0.00337	Convergent	NS	0.902	Risky	0.00902	NS	Risky	6.56e-05	Risky	0.00555	Convergent	DSS / PFI	Convergent	High	High	3.89965025607382	0.0482961608093637	High	19.7476415318662	8.8370679427463e-06	Convergent	NS	2.83844860106044	0.0920330324996155	High	11.3817599122583	0.000741688122190998	NS	NS	0.0321380560288257	0.857724994149467	High	8.63803700909452	0.00329215963772533	NS	Low	4.5694948884675	0.0325461603759351	High	7.2350733969651	0.0071492887487189	Divergent	Mixed	Anti-tumoral: 0.46254504158615 ( Macrophage M1_CIBERSORT(0.0891970838865699), T cell CD4+ Th1_XCELL(0.142075436906505), Macrophage M1_CIBERSORT(0.0891970838865699), T cell CD4+ Th1_XCELL(0.142075436906505) ) pro-tumoral: 0.00234495272175803 ( T cell CD4+ Th2_XCELL(0.102421529295071), Hematopoietic stem cell_XCELL(-0.101249052934192), T cell CD4+ Th2_XCELL(0.102421529295071), Hematopoietic stem cell_XCELL(-0.101249052934192) ) dual: -0.0137806480927924 ( Mast cell activated_CIBERSORT(-0.0959416755144522), T cell gamma delta_CIBERSORT(0.089051351468056), Mast cell activated_CIBERSORT(-0.0959416755144522), T cell gamma delta_CIBERSORT(0.089051351468056) )	0.46254504158615	anti-tumoral	Anti-tumoral: 1.49047301001352 ( NK cell activated_CIBERSORT(0.119984155921874), T cell CD4+ Th1_XCELL(0.252162950011484), T cell CD4+ memory activated_CIBERSORT(0.187595736296368), Macrophage M1_CIBERSORT(0.185493662777036), NK cell activated_CIBERSORT(0.119984155921874), T cell CD4+ Th1_XCELL(0.252162950011484), T cell CD4+ memory activated_CIBERSORT(0.187595736296368), Macrophage M1_CIBERSORT(0.185493662777036) ) pro-tumoral: -1.40543608445717 ( Endothelial cell_XCELL(-0.103367352142609), Hematopoietic stem cell_XCELL(-0.436560502881675), Granulocyte-monocyte progenitor_XCELL(-0.212183725067108), Cancer associated fibroblast_XCELL(-0.301927391268526), T cell CD4+ Th2_XCELL(0.351320929131332), Endothelial cell_XCELL(-0.103367352142609), Hematopoietic stem cell_XCELL(-0.436560502881675), Granulocyte-monocyte progenitor_XCELL(-0.212183725067108), Cancer associated fibroblast_XCELL(-0.301927391268526), T cell CD4+ Th2_XCELL(0.351320929131332) ) dual: -0.796759165419984 ( Neutrophil_CIBERSORT(0.102778502115452), T cell CD4+ memory resting_CIBERSORT(-0.161475715040766), Monocyte_CIBERSORT(-0.112008846167196), Common lymphoid progenitor_XCELL(0.123429372768424), T cell gamma delta_CIBERSORT(-0.121189248496014), Mast cell activated_CIBERSORT(-0.306642877683089), Myeloid dendritic cell resting_CIBERSORT(-0.165815026321917), Macrophage M0_CIBERSORT(0.242544256115114), Neutrophil_CIBERSORT(0.102778502115452), T cell CD4+ memory resting_CIBERSORT(-0.161475715040766), Monocyte_CIBERSORT(-0.112008846167196), Common lymphoid progenitor_XCELL(0.123429372768424), T cell gamma delta_CIBERSORT(-0.121189248496014), Mast cell activated_CIBERSORT(-0.306642877683089), Myeloid dendritic cell resting_CIBERSORT(-0.165815026321917), Macrophage M0_CIBERSORT(0.242544256115114) )	1.49047301001352	anti-tumoral	Hot	Hot	Convergent	Immune: Convergent; Cox: Convergent; Survival: Mixed	1	1	Unique	Unique	Unique in Both
LUAD-9811 / LUAD-11887	LUAD-9811.2.6.0.1.4.1.P.1.6.5.1.1	hsa-miR-520d-5p	miRNA	LUAD-11887.2.6.0.1.6.1.P.3.11.11.1.1	PFKP	Coding gene	LUAD	Carbohydrate metabolism	Galactose metabolism	Unrelated	miRNA expression	Tumor mutational burden	Gene expression	Tumor mutational burden	0.16794629066201	0.00445128506440892	0.174365276600096	0.00176742925310461	Convergent	Unchanged	0.37	Overexpression	2.6e-63	Meaningful Risky	Risky	NS	0.0802	Risky	6.17e-05	NS	Risky	0.00661	Risky	0.00337	Convergent	NS	0.902	Risky	0.00902	NS	Risky	6.56e-05	Risky	0.00555	Convergent	DSS / PFI	Convergent	High	High	3.89965025607382	0.0482961608093637	High	19.7476415318662	8.8370679427463e-06	Convergent	NS	2.83844860106044	0.0920330324996155	High	11.3817599122583	0.000741688122190998	NS	NS	0.0321380560288257	0.857724994149467	High	8.63803700909452	0.00329215963772533	NS	Low	4.5694948884675	0.0325461603759351	High	7.2350733969651	0.0071492887487189	Divergent	Mixed	Anti-tumoral: 0.46254504158615 ( Macrophage M1_CIBERSORT(0.0891970838865699), T cell CD4+ Th1_XCELL(0.142075436906505), Macrophage M1_CIBERSORT(0.0891970838865699), T cell CD4+ Th1_XCELL(0.142075436906505) ) pro-tumoral: 0.00234495272175803 ( T cell CD4+ Th2_XCELL(0.102421529295071), Hematopoietic stem cell_XCELL(-0.101249052934192), T cell CD4+ Th2_XCELL(0.102421529295071), Hematopoietic stem cell_XCELL(-0.101249052934192) ) dual: -0.0137806480927924 ( Mast cell activated_CIBERSORT(-0.0959416755144522), T cell gamma delta_CIBERSORT(0.089051351468056), Mast cell activated_CIBERSORT(-0.0959416755144522), T cell gamma delta_CIBERSORT(0.089051351468056) )	0.46254504158615	anti-tumoral	Anti-tumoral: 1.49047301001352 ( NK cell activated_CIBERSORT(0.119984155921874), T cell CD4+ Th1_XCELL(0.252162950011484), T cell CD4+ memory activated_CIBERSORT(0.187595736296368), Macrophage M1_CIBERSORT(0.185493662777036), NK cell activated_CIBERSORT(0.119984155921874), T cell CD4+ Th1_XCELL(0.252162950011484), T cell CD4+ memory activated_CIBERSORT(0.187595736296368), Macrophage M1_CIBERSORT(0.185493662777036) ) pro-tumoral: -1.40543608445717 ( Endothelial cell_XCELL(-0.103367352142609), Hematopoietic stem cell_XCELL(-0.436560502881675), Granulocyte-monocyte progenitor_XCELL(-0.212183725067108), Cancer associated fibroblast_XCELL(-0.301927391268526), T cell CD4+ Th2_XCELL(0.351320929131332), Endothelial cell_XCELL(-0.103367352142609), Hematopoietic stem cell_XCELL(-0.436560502881675), Granulocyte-monocyte progenitor_XCELL(-0.212183725067108), Cancer associated fibroblast_XCELL(-0.301927391268526), T cell CD4+ Th2_XCELL(0.351320929131332) ) dual: -0.796759165419984 ( Neutrophil_CIBERSORT(0.102778502115452), T cell CD4+ memory resting_CIBERSORT(-0.161475715040766), Monocyte_CIBERSORT(-0.112008846167196), Common lymphoid progenitor_XCELL(0.123429372768424), T cell gamma delta_CIBERSORT(-0.121189248496014), Mast cell activated_CIBERSORT(-0.306642877683089), Myeloid dendritic cell resting_CIBERSORT(-0.165815026321917), Macrophage M0_CIBERSORT(0.242544256115114), Neutrophil_CIBERSORT(0.102778502115452), T cell CD4+ memory resting_CIBERSORT(-0.161475715040766), Monocyte_CIBERSORT(-0.112008846167196), Common lymphoid progenitor_XCELL(0.123429372768424), T cell gamma delta_CIBERSORT(-0.121189248496014), Mast cell activated_CIBERSORT(-0.306642877683089), Myeloid dendritic cell resting_CIBERSORT(-0.165815026321917), Macrophage M0_CIBERSORT(0.242544256115114) )	1.49047301001352	anti-tumoral	Hot	Hot	Convergent	Immune: Convergent; Phenotype: Convergent; Cox: Convergent; Survival: Mixed	1	1	Unique	Unique	Unique in Both
LUAD-9814 / LUAD-4061	LUAD-9814.5.6.0.1.4.1.P.1.6.5.1.1	hsa-miR-520d-5p	miRNA	LUAD-4061.5.6.0.1.6.3.P.3.2.5.1.2	COASY	Coding gene	LUAD	Metabolism of cofactors and vitamins	Pantothenate and CoA biosynthesis	Unrelated	miRNA expression	Tumor mutational burden	Gene expression	Stemness	0.16794629066201	0.00445128506440892	0.384602998792691	1.47221166114387e-28	NS	Unchanged	0.37	Overexpression	9.5e-12	Meaningful Risky	Meaningful Risky	NS	0.0802	Risky	0.0196	NS	Risky	0.00661	NS	0.181	NS	NS	0.902	NS	0.976	NS	Risky	6.56e-05	NS	0.936	NS		NS	Meaningful High	High	3.89965025607382	0.0482961608093637	High	6.32121596175691	0.0119301792308004	Convergent	NS	2.83844860106044	0.0920330324996155	High	4.05409471467682	0.0440643395125701	NS	NS	0.0321380560288257	0.857724994149467	NS	0.00854411312662998	0.92635293141064	NS	Low	4.5694948884675	0.0325461603759351	NS	0.0946782091991536	0.75831195623032	NS	Convergent	Anti-tumoral: 0.46254504158615 ( Macrophage M1_CIBERSORT(0.0891970838865699), T cell CD4+ Th1_XCELL(0.142075436906505), Macrophage M1_CIBERSORT(0.0891970838865699), T cell CD4+ Th1_XCELL(0.142075436906505) ) pro-tumoral: 0.00234495272175803 ( T cell CD4+ Th2_XCELL(0.102421529295071), Hematopoietic stem cell_XCELL(-0.101249052934192), T cell CD4+ Th2_XCELL(0.102421529295071), Hematopoietic stem cell_XCELL(-0.101249052934192) ) dual: -0.0137806480927924 ( Mast cell activated_CIBERSORT(-0.0959416755144522), T cell gamma delta_CIBERSORT(0.089051351468056), Mast cell activated_CIBERSORT(-0.0959416755144522), T cell gamma delta_CIBERSORT(0.089051351468056) )	0.46254504158615	anti-tumoral	Anti-tumoral: 2.03872974356281 ( NK cell activated_CIBERSORT(0.170520973149668), Myeloid dendritic cell activated_CIBERSORT(0.0951798927020366), T cell CD4+ Th1_XCELL(0.413875715335899), NK cell activated_CIBERSORT(0.170520973149668), Myeloid dendritic cell activated_CIBERSORT(0.0951798927020366), T cell CD4+ Th1_XCELL(0.413875715335899), NK cell activated_CIBERSORT(0.170520973149668), Myeloid dendritic cell activated_CIBERSORT(0.0951798927020366), T cell CD4+ Th1_XCELL(0.413875715335899) ) pro-tumoral: -3.09452262473051 ( Endothelial cell_XCELL(-0.199935187952786), Cancer associated fibroblast_XCELL(-0.30227336649764), Granulocyte-monocyte progenitor_XCELL(-0.310722973585841), Hematopoietic stem cell_XCELL(-0.340981108210108), T cell regulatory (Tregs)_CIBERSORT(0.122405094669539), Endothelial cell_XCELL(-0.199935187952786), Cancer associated fibroblast_XCELL(-0.30227336649764), Granulocyte-monocyte progenitor_XCELL(-0.310722973585841), Hematopoietic stem cell_XCELL(-0.340981108210108), T cell regulatory (Tregs)_CIBERSORT(0.122405094669539), Endothelial cell_XCELL(-0.199935187952786), Cancer associated fibroblast_XCELL(-0.30227336649764), Granulocyte-monocyte progenitor_XCELL(-0.310722973585841), Hematopoietic stem cell_XCELL(-0.340981108210108), T cell regulatory (Tregs)_CIBERSORT(0.122405094669539) ) dual: -2.02882798861614 ( T cell gamma delta_CIBERSORT(-0.17853848788413), Myeloid dendritic cell resting_CIBERSORT(-0.189895908090506), T cell CD4+ memory resting_CIBERSORT(-0.207258596232072), Mast cell activated_CIBERSORT(-0.131519092942856), B cell memory_CIBERSORT(-0.144792660340881), T cell follicular helper_CIBERSORT(0.24991927041389), Macrophage M0_CIBERSORT(0.168746898767628), Eosinophil_CIBERSORT(-0.0928409411930483), Class-switched memory B cell_XCELL(-0.150096478703404), T cell gamma delta_CIBERSORT(-0.17853848788413), Myeloid dendritic cell resting_CIBERSORT(-0.189895908090506), T cell CD4+ memory resting_CIBERSORT(-0.207258596232072), Mast cell activated_CIBERSORT(-0.131519092942856), B cell memory_CIBERSORT(-0.144792660340881), T cell follicular helper_CIBERSORT(0.24991927041389), Macrophage M0_CIBERSORT(0.168746898767628), Eosinophil_CIBERSORT(-0.0928409411930483), Class-switched memory B cell_XCELL(-0.150096478703404), T cell gamma delta_CIBERSORT(-0.17853848788413), Myeloid dendritic cell resting_CIBERSORT(-0.189895908090506), T cell CD4+ memory resting_CIBERSORT(-0.207258596232072), Mast cell activated_CIBERSORT(-0.131519092942856), B cell memory_CIBERSORT(-0.144792660340881), T cell follicular helper_CIBERSORT(0.24991927041389), Macrophage M0_CIBERSORT(0.168746898767628), Eosinophil_CIBERSORT(-0.0928409411930483), Class-switched memory B cell_XCELL(-0.150096478703404) )	2.03872974356281	anti-tumoral	Hot	Hot	Convergent	Only Convergent	1	1	Unique	Unique	Unique in Both
LUAD-9816 / LUAD-11886	LUAD-9816.2.5.0.1.4.1.P.1.6.5.1.1	hsa-miR-520d-5p	miRNA	LUAD-11886.2.5.0.1.6.1.P.3.11.11.1.1	PFKP	Coding gene	LUAD	Carbohydrate metabolism	Fructose and mannose metabolism	Unrelated	miRNA expression	Tumor mutational burden	Gene expression	Tumor mutational burden	0.16794629066201	0.00445128506440892	0.174365276600096	0.00176742925310461	Convergent	Unchanged	0.37	Overexpression	2.6e-63	Meaningful Risky	Risky	NS	0.0802	Risky	6.17e-05	NS	Risky	0.00661	Risky	0.00337	Convergent	NS	0.902	Risky	0.00902	NS	Risky	6.56e-05	Risky	0.00555	Convergent	DSS / PFI	Convergent	High	High	3.89965025607382	0.0482961608093637	High	19.7476415318662	8.8370679427463e-06	Convergent	NS	2.83844860106044	0.0920330324996155	High	11.3817599122583	0.000741688122190998	NS	NS	0.0321380560288257	0.857724994149467	High	8.63803700909452	0.00329215963772533	NS	Low	4.5694948884675	0.0325461603759351	High	7.2350733969651	0.0071492887487189	Divergent	Mixed	Anti-tumoral: 0.46254504158615 ( Macrophage M1_CIBERSORT(0.0891970838865699), T cell CD4+ Th1_XCELL(0.142075436906505), Macrophage M1_CIBERSORT(0.0891970838865699), T cell CD4+ Th1_XCELL(0.142075436906505) ) pro-tumoral: 0.00234495272175803 ( T cell CD4+ Th2_XCELL(0.102421529295071), Hematopoietic stem cell_XCELL(-0.101249052934192), T cell CD4+ Th2_XCELL(0.102421529295071), Hematopoietic stem cell_XCELL(-0.101249052934192) ) dual: -0.0137806480927924 ( Mast cell activated_CIBERSORT(-0.0959416755144522), T cell gamma delta_CIBERSORT(0.089051351468056), Mast cell activated_CIBERSORT(-0.0959416755144522), T cell gamma delta_CIBERSORT(0.089051351468056) )	0.46254504158615	anti-tumoral	Anti-tumoral: 1.49047301001352 ( NK cell activated_CIBERSORT(0.119984155921874), T cell CD4+ Th1_XCELL(0.252162950011484), T cell CD4+ memory activated_CIBERSORT(0.187595736296368), Macrophage M1_CIBERSORT(0.185493662777036), NK cell activated_CIBERSORT(0.119984155921874), T cell CD4+ Th1_XCELL(0.252162950011484), T cell CD4+ memory activated_CIBERSORT(0.187595736296368), Macrophage M1_CIBERSORT(0.185493662777036) ) pro-tumoral: -1.40543608445717 ( Endothelial cell_XCELL(-0.103367352142609), Hematopoietic stem cell_XCELL(-0.436560502881675), Granulocyte-monocyte progenitor_XCELL(-0.212183725067108), Cancer associated fibroblast_XCELL(-0.301927391268526), T cell CD4+ Th2_XCELL(0.351320929131332), Endothelial cell_XCELL(-0.103367352142609), Hematopoietic stem cell_XCELL(-0.436560502881675), Granulocyte-monocyte progenitor_XCELL(-0.212183725067108), Cancer associated fibroblast_XCELL(-0.301927391268526), T cell CD4+ Th2_XCELL(0.351320929131332) ) dual: -0.796759165419984 ( Neutrophil_CIBERSORT(0.102778502115452), T cell CD4+ memory resting_CIBERSORT(-0.161475715040766), Monocyte_CIBERSORT(-0.112008846167196), Common lymphoid progenitor_XCELL(0.123429372768424), T cell gamma delta_CIBERSORT(-0.121189248496014), Mast cell activated_CIBERSORT(-0.306642877683089), Myeloid dendritic cell resting_CIBERSORT(-0.165815026321917), Macrophage M0_CIBERSORT(0.242544256115114), Neutrophil_CIBERSORT(0.102778502115452), T cell CD4+ memory resting_CIBERSORT(-0.161475715040766), Monocyte_CIBERSORT(-0.112008846167196), Common lymphoid progenitor_XCELL(0.123429372768424), T cell gamma delta_CIBERSORT(-0.121189248496014), Mast cell activated_CIBERSORT(-0.306642877683089), Myeloid dendritic cell resting_CIBERSORT(-0.165815026321917), Macrophage M0_CIBERSORT(0.242544256115114) )	1.49047301001352	anti-tumoral	Hot	Hot	Convergent	Immune: Convergent; Phenotype: Convergent; Cox: Convergent; Survival: Mixed	1	1	Unique	Unique	Unique in Both
LUAD-9818 / LUAD-11888	LUAD-9818.2.11.0.1.4.1.P.1.6.5.1.1	hsa-miR-520d-5p	miRNA	LUAD-11888.2.11.0.1.6.1.P.3.11.11.1.1	PFKP	Coding gene	LUAD	Carbohydrate metabolism	Pentose phosphate pathway	Unrelated	miRNA expression	Tumor mutational burden	Gene expression	Tumor mutational burden	0.16794629066201	0.00445128506440892	0.174365276600096	0.00176742925310461	Convergent	Unchanged	0.37	Overexpression	2.6e-63	Meaningful Risky	Risky	NS	0.0802	Risky	6.17e-05	NS	Risky	0.00661	Risky	0.00337	Convergent	NS	0.902	Risky	0.00902	NS	Risky	6.56e-05	Risky	0.00555	Convergent	DSS / PFI	Convergent	High	High	3.89965025607382	0.0482961608093637	High	19.7476415318662	8.8370679427463e-06	Convergent	NS	2.83844860106044	0.0920330324996155	High	11.3817599122583	0.000741688122190998	NS	NS	0.0321380560288257	0.857724994149467	High	8.63803700909452	0.00329215963772533	NS	Low	4.5694948884675	0.0325461603759351	High	7.2350733969651	0.0071492887487189	Divergent	Mixed	Anti-tumoral: 0.46254504158615 ( Macrophage M1_CIBERSORT(0.0891970838865699), T cell CD4+ Th1_XCELL(0.142075436906505), Macrophage M1_CIBERSORT(0.0891970838865699), T cell CD4+ Th1_XCELL(0.142075436906505) ) pro-tumoral: 0.00234495272175803 ( T cell CD4+ Th2_XCELL(0.102421529295071), Hematopoietic stem cell_XCELL(-0.101249052934192), T cell CD4+ Th2_XCELL(0.102421529295071), Hematopoietic stem cell_XCELL(-0.101249052934192) ) dual: -0.0137806480927924 ( Mast cell activated_CIBERSORT(-0.0959416755144522), T cell gamma delta_CIBERSORT(0.089051351468056), Mast cell activated_CIBERSORT(-0.0959416755144522), T cell gamma delta_CIBERSORT(0.089051351468056) )	0.46254504158615	anti-tumoral	Anti-tumoral: 1.49047301001352 ( NK cell activated_CIBERSORT(0.119984155921874), T cell CD4+ Th1_XCELL(0.252162950011484), T cell CD4+ memory activated_CIBERSORT(0.187595736296368), Macrophage M1_CIBERSORT(0.185493662777036), NK cell activated_CIBERSORT(0.119984155921874), T cell CD4+ Th1_XCELL(0.252162950011484), T cell CD4+ memory activated_CIBERSORT(0.187595736296368), Macrophage M1_CIBERSORT(0.185493662777036) ) pro-tumoral: -1.40543608445717 ( Endothelial cell_XCELL(-0.103367352142609), Hematopoietic stem cell_XCELL(-0.436560502881675), Granulocyte-monocyte progenitor_XCELL(-0.212183725067108), Cancer associated fibroblast_XCELL(-0.301927391268526), T cell CD4+ Th2_XCELL(0.351320929131332), Endothelial cell_XCELL(-0.103367352142609), Hematopoietic stem cell_XCELL(-0.436560502881675), Granulocyte-monocyte progenitor_XCELL(-0.212183725067108), Cancer associated fibroblast_XCELL(-0.301927391268526), T cell CD4+ Th2_XCELL(0.351320929131332) ) dual: -0.796759165419984 ( Neutrophil_CIBERSORT(0.102778502115452), T cell CD4+ memory resting_CIBERSORT(-0.161475715040766), Monocyte_CIBERSORT(-0.112008846167196), Common lymphoid progenitor_XCELL(0.123429372768424), T cell gamma delta_CIBERSORT(-0.121189248496014), Mast cell activated_CIBERSORT(-0.306642877683089), Myeloid dendritic cell resting_CIBERSORT(-0.165815026321917), Macrophage M0_CIBERSORT(0.242544256115114), Neutrophil_CIBERSORT(0.102778502115452), T cell CD4+ memory resting_CIBERSORT(-0.161475715040766), Monocyte_CIBERSORT(-0.112008846167196), Common lymphoid progenitor_XCELL(0.123429372768424), T cell gamma delta_CIBERSORT(-0.121189248496014), Mast cell activated_CIBERSORT(-0.306642877683089), Myeloid dendritic cell resting_CIBERSORT(-0.165815026321917), Macrophage M0_CIBERSORT(0.242544256115114) )	1.49047301001352	anti-tumoral	Hot	Hot	Convergent	Immune: Convergent; Phenotype: Convergent; Cox: Convergent; Survival: Mixed	1	1	Unique	Unique	Unique in Both
LUAD-9819 / LUAD-11697	LUAD-9819.7.2.0.1.4.1.P.1.6.5.1.1	hsa-miR-520d-5p	miRNA	LUAD-11697.7.2.0.1.6.3.P.3.8.2.1.1	NT5C3A	Coding gene	LUAD	Nucleotide metabolism	Pyrimidine metabolism	Unrelated	miRNA expression	Tumor mutational burden	Gene expression	Stemness	0.16794629066201	0.00445128506440892	0.322791595803196	0.000748593202970213	NS	Unchanged	0.37	Overexpression	3.2e-17	Meaningful Risky	Meaningful Risky	NS	0.0802	Risky	0.00141	NS	Risky	0.00661	Risky	0.00751	Convergent	NS	0.902	NS	0.155	NS	Risky	6.56e-05	Risky	0.0234	Convergent	DSS / PFI	Convergent	Meaningful High	High	3.89965025607382	0.0482961608093637	High	6.55777200512769	0.0104427033077861	Convergent	NS	2.83844860106044	0.0920330324996155	NS	3.39506220148698	0.0653918968631049	NS	NS	0.0321380560288257	0.857724994149467	NS	1.51281097072675	0.218710657737139	NS	Low	4.5694948884675	0.0325461603759351	NS	3.12579848612761	0.0770621099274325	NS	Convergent	Anti-tumoral: 0.46254504158615 ( Macrophage M1_CIBERSORT(0.0891970838865699), T cell CD4+ Th1_XCELL(0.142075436906505), Macrophage M1_CIBERSORT(0.0891970838865699), T cell CD4+ Th1_XCELL(0.142075436906505) ) pro-tumoral: 0.00234495272175803 ( T cell CD4+ Th2_XCELL(0.102421529295071), Hematopoietic stem cell_XCELL(-0.101249052934192), T cell CD4+ Th2_XCELL(0.102421529295071), Hematopoietic stem cell_XCELL(-0.101249052934192) ) dual: -0.0137806480927924 ( Mast cell activated_CIBERSORT(-0.0959416755144522), T cell gamma delta_CIBERSORT(0.089051351468056), Mast cell activated_CIBERSORT(-0.0959416755144522), T cell gamma delta_CIBERSORT(0.089051351468056) )	0.46254504158615	anti-tumoral	Anti-tumoral: 0.493135423250047 ( T cell CD4+ Th1_XCELL(0.0943582384683542), T cell CD4+ memory activated_CIBERSORT(0.140918934846724), Macrophage M1_CIBERSORT(0.257858249934969) ) pro-tumoral: -0.508546135730408 ( Cancer associated fibroblast_XCELL(-0.217786682574216), Endothelial cell_XCELL(-0.213473915391822), T cell CD4+ Th2_XCELL(0.293563170926922), Hematopoietic stem cell_XCELL(-0.370848708691292) ) dual: -0.047991730834065 ( Mast cell activated_CIBERSORT(-0.107341258944905), B cell memory_CIBERSORT(-0.143498434715426), B cell plasma_CIBERSORT(-0.133448827886601), Common lymphoid progenitor_XCELL(0.189372239691424), B cell naive_CIBERSORT(0.146924551021443) )	0.493135423250047	anti-tumoral	Hot	Hot	Convergent	Only Convergent	1	1	Unique	Unique	Unique in Both
LUAD-9822 / LUAD-11889	LUAD-9822.2.7.0.1.4.1.P.1.6.5.1.1	hsa-miR-520d-5p	miRNA	LUAD-11889.2.7.0.1.6.1.P.3.11.11.1.1	PFKP	Coding gene	LUAD	Carbohydrate metabolism	Glycolysis / Gluconeogenesis	Unrelated	miRNA expression	Tumor mutational burden	Gene expression	Tumor mutational burden	0.16794629066201	0.00445128506440892	0.174365276600096	0.00176742925310461	Convergent	Unchanged	0.37	Overexpression	2.6e-63	Meaningful Risky	Risky	NS	0.0802	Risky	6.17e-05	NS	Risky	0.00661	Risky	0.00337	Convergent	NS	0.902	Risky	0.00902	NS	Risky	6.56e-05	Risky	0.00555	Convergent	DSS / PFI	Convergent	High	High	3.89965025607382	0.0482961608093637	High	19.7476415318662	8.8370679427463e-06	Convergent	NS	2.83844860106044	0.0920330324996155	High	11.3817599122583	0.000741688122190998	NS	NS	0.0321380560288257	0.857724994149467	High	8.63803700909452	0.00329215963772533	NS	Low	4.5694948884675	0.0325461603759351	High	7.2350733969651	0.0071492887487189	Divergent	Mixed	Anti-tumoral: 0.46254504158615 ( Macrophage M1_CIBERSORT(0.0891970838865699), T cell CD4+ Th1_XCELL(0.142075436906505), Macrophage M1_CIBERSORT(0.0891970838865699), T cell CD4+ Th1_XCELL(0.142075436906505) ) pro-tumoral: 0.00234495272175803 ( T cell CD4+ Th2_XCELL(0.102421529295071), Hematopoietic stem cell_XCELL(-0.101249052934192), T cell CD4+ Th2_XCELL(0.102421529295071), Hematopoietic stem cell_XCELL(-0.101249052934192) ) dual: -0.0137806480927924 ( Mast cell activated_CIBERSORT(-0.0959416755144522), T cell gamma delta_CIBERSORT(0.089051351468056), Mast cell activated_CIBERSORT(-0.0959416755144522), T cell gamma delta_CIBERSORT(0.089051351468056) )	0.46254504158615	anti-tumoral	Anti-tumoral: 1.49047301001352 ( NK cell activated_CIBERSORT(0.119984155921874), T cell CD4+ Th1_XCELL(0.252162950011484), T cell CD4+ memory activated_CIBERSORT(0.187595736296368), Macrophage M1_CIBERSORT(0.185493662777036), NK cell activated_CIBERSORT(0.119984155921874), T cell CD4+ Th1_XCELL(0.252162950011484), T cell CD4+ memory activated_CIBERSORT(0.187595736296368), Macrophage M1_CIBERSORT(0.185493662777036) ) pro-tumoral: -1.40543608445717 ( Endothelial cell_XCELL(-0.103367352142609), Hematopoietic stem cell_XCELL(-0.436560502881675), Granulocyte-monocyte progenitor_XCELL(-0.212183725067108), Cancer associated fibroblast_XCELL(-0.301927391268526), T cell CD4+ Th2_XCELL(0.351320929131332), Endothelial cell_XCELL(-0.103367352142609), Hematopoietic stem cell_XCELL(-0.436560502881675), Granulocyte-monocyte progenitor_XCELL(-0.212183725067108), Cancer associated fibroblast_XCELL(-0.301927391268526), T cell CD4+ Th2_XCELL(0.351320929131332) ) dual: -0.796759165419984 ( Neutrophil_CIBERSORT(0.102778502115452), T cell CD4+ memory resting_CIBERSORT(-0.161475715040766), Monocyte_CIBERSORT(-0.112008846167196), Common lymphoid progenitor_XCELL(0.123429372768424), T cell gamma delta_CIBERSORT(-0.121189248496014), Mast cell activated_CIBERSORT(-0.306642877683089), Myeloid dendritic cell resting_CIBERSORT(-0.165815026321917), Macrophage M0_CIBERSORT(0.242544256115114), Neutrophil_CIBERSORT(0.102778502115452), T cell CD4+ memory resting_CIBERSORT(-0.161475715040766), Monocyte_CIBERSORT(-0.112008846167196), Common lymphoid progenitor_XCELL(0.123429372768424), T cell gamma delta_CIBERSORT(-0.121189248496014), Mast cell activated_CIBERSORT(-0.306642877683089), Myeloid dendritic cell resting_CIBERSORT(-0.165815026321917), Macrophage M0_CIBERSORT(0.242544256115114) )	1.49047301001352	anti-tumoral	Hot	Hot	Convergent	Immune: Convergent; Phenotype: Convergent; Cox: Convergent; Survival: Mixed	1	1	Unique	Unique	Unique in Both
LUAD-9832 / LUAD-4973	LUAD-9832.2.13.0.1.4.2.P.2.6.8.2.3	hsa-miR-520f-3p	miRNA	LUAD-4973.2.13.0.1.7.3.P.0.8.8.1.3	GLO1	Coding gene	LUAD	Carbohydrate metabolism	Pyruvate metabolism	Unrelated	miRNA expression	Microsatellite instability	Methylation	Stemness	0.16924472800619	0.0336587553463156	0.21752776138443	5.32598438197992e-05	NS	Underexpression	0.0069	No data	No data	Meaningful Risky	Meaningful Risky	NS	0.091	Risky	8.98e-06	NS	Risky	0.0094	Risky	9.07e-06	Convergent	NS	0.849	NS	0.169	NS	Risky	0.00012	Risky	0.000833	Convergent	DSS / PFI	Convergent	Meaningful High	High	7.89924264147884	0.00494555000854224	High	6.142433118529	0.0131975595400279	Convergent	High	7.11887412191104	0.00762765927661924	High	5.6614413588211	0.0173418657469379	Convergent	NS	1.12446726909497	0.288958564824942	NS	2.92844098640455	0.08703149881339	NS	Low	9.13286813093158	0.00251057830693235	High	5.76866846890917	0.0163143912531475	Divergent	Convergent	Anti-tumoral: 0 ( ) pro-tumoral: -0.0923257745785794 ( T cell CD4+ Th2_XCELL(0.0923257745785794) ) dual: 0.215334404866156 ( Class-switched memory B cell_XCELL(-0.111859064204099), Mast cell activated_CIBERSORT(-0.113812432762428), B cell memory_CIBERSORT(-0.121417239375614), B cell naive_CIBERSORT(0.131754331475985) )	0.215334404866156	dual	Anti-tumoral: 0.810599813751346 ( T cell CD4+ memory activated_CIBERSORT(0.301285567667604), Macrophage M1_CIBERSORT(0.268686796024448), NK cell activated_CIBERSORT(0.097979033458016), T cell CD8+_CIBERSORT(0.190863632659189), Myeloid dendritic cell activated_CIBERSORT(-0.144937326500455), T cell CD4+ Th1_XCELL(0.0967221104425445) ) pro-tumoral: -0.308800385539252 ( Macrophage M2_CIBERSORT(-0.109168948882964), Hematopoietic stem cell_XCELL(-0.35110199308454), T cell CD4+ Th2_XCELL(0.492839075133269), T cell regulatory (Tregs)_CIBERSORT(-0.114098123337386), Granulocyte-monocyte progenitor_XCELL(-0.130022835492849), Endothelial cell_XCELL(-0.0972475598747823) ) dual: -0.454635607364524 ( B cell naive_CIBERSORT(0.0975749450061957), B cell memory_CIBERSORT(-0.129160095765053), Neutrophil_CIBERSORT(0.102257368138177), Mast cell activated_CIBERSORT(-0.271710629714023), Common lymphoid progenitor_XCELL(0.155349714712486), Monocyte_CIBERSORT(-0.200555791553237), T cell CD4+ memory resting_CIBERSORT(-0.21476252675373), Macrophage M0_CIBERSORT(0.229822668230674), Myeloid dendritic cell resting_CIBERSORT(-0.122055074505041), B cell plasma_CIBERSORT(-0.101396185160973) )	0.810599813751346	anti-tumoral	Cold	Cold	Convergent	Immune: Convergent; Cox: Convergent; Survival: Mixed	1	1	Unique	Unique	Unique in Both
LUAD-9841 / LUAD-12422	LUAD-9841.1.1.0.1.4.2.P.2.3.3.2.3	hsa-miR-520f-5p	miRNA	LUAD-12422.1.1.0.1.2.1.P.0.3.3.2.3	RIMKLB	Coding gene	LUAD	Amino acid metabolism	Alanine, aspartate and glutamate metabolism	Unrelated	miRNA expression	Microsatellite instability	Mutation	Tumor mutational burden	0.176697073906956	0.000633733354304272	0.137411240732115	0	NS	Underexpression	0.049	No data	No data	Meaningful Risky	Meaningful Risky	NS	0.406	NS	0.675	NS	NS	0.159	NS	0.976	NS	NS	0.996	Risky	0.0307	NS	Risky	0.00739	NS	0.837	NS		NS	Meaningful MT	NS	2.23234952662652	0.135148196959514	NS	0.167627261403589	0.682229202272111	NS	NS	3.64397990432702	0.0562722659713134	NS	0.000709296509557781	0.978752754562991	NS	NS	0.366004503358188	0.545190252188313	MT	7.4122002262773	0.00647830483777456	NS	Low	4.54109015621829	0.0330905116046455	NS	0.0537834292273978	0.816605939466112	NS	NS	Anti-tumoral: 0 ( ) pro-tumoral: 0 ( ) dual: 0.180632682250091 ( Class-switched memory B cell_XCELL(-0.0903163411250453), Class-switched memory B cell_XCELL(-0.0903163411250453) )	0.180632682250091	dual	Anti-tumoral: 0 ( ) pro-tumoral: -0.0889189216716986 ( Granulocyte-monocyte progenitor_XCELL(-0.0889189216716986) ) dual: 0.0988484257346478 ( T cell follicular helper_CIBERSORT(0.092721242859436), Monocyte_CIBERSORT(-0.0916225841376828), Macrophage M0_CIBERSORT(0.0977497670128946) )	0.0988484257346478	dual	Cold	Cold	Convergent	Only Convergent	1	1	Unique	Unique	Unique in Both
LUAD-9842 / LUAD-12422	LUAD-9842.1.1.0.1.4.1.P.2.3.3.2.3	hsa-miR-520f-5p	miRNA	LUAD-12422.1.1.0.1.2.1.P.0.3.3.2.3	RIMKLB	Coding gene	LUAD	Amino acid metabolism	Alanine, aspartate and glutamate metabolism	Unrelated	miRNA expression	Tumor mutational burden	Mutation	Tumor mutational burden	0.187102767250722	0.000650164061840804	0.137411240732115	0	Convergent	Underexpression	0.049	No data	No data	Meaningful Risky	Meaningful Risky	NS	0.406	NS	0.675	NS	NS	0.159	NS	0.976	NS	NS	0.996	Risky	0.0307	NS	Risky	0.00739	NS	0.837	NS		NS	Meaningful MT	NS	2.23234952662652	0.135148196959514	NS	0.167627261403589	0.682229202272111	NS	NS	3.64397990432702	0.0562722659713134	NS	0.000709296509557781	0.978752754562991	NS	NS	0.366004503358188	0.545190252188313	MT	7.4122002262773	0.00647830483777456	NS	Low	4.54109015621829	0.0330905116046455	NS	0.0537834292273978	0.816605939466112	NS	NS	Anti-tumoral: 0 ( ) pro-tumoral: 0 ( ) dual: 0.180632682250091 ( Class-switched memory B cell_XCELL(-0.0903163411250453), Class-switched memory B cell_XCELL(-0.0903163411250453) )	0.180632682250091	dual	Anti-tumoral: 0 ( ) pro-tumoral: -0.0889189216716986 ( Granulocyte-monocyte progenitor_XCELL(-0.0889189216716986) ) dual: 0.0988484257346478 ( T cell follicular helper_CIBERSORT(0.092721242859436), Monocyte_CIBERSORT(-0.0916225841376828), Macrophage M0_CIBERSORT(0.0977497670128946) )	0.0988484257346478	dual	Cold	Cold	Convergent	Only Convergent	1	1	Unique	Unique	Unique in Both
LUAD-9863 / LUAD-11048	LUAD-9863.4.13.0.1.4.2.P.1.6.0.1.3	hsa-miR-524-3p	miRNA	LUAD-11048.4.13.0.1.2.1.P.0.2.2.4.3	HSD11B1L	Coding gene	LUAD	Lipid metabolism	Steroid hormone biosynthesis	Unrelated	miRNA expression	Microsatellite instability	Mutation	Tumor mutational burden	0.166171136869338	0.00490772666409463	0.152765853345421	0.00415676513160723	NS	Unchanged	0.47	No data	No data	Meaningful Risky	Meaningful Risky	NS	0.084	Risky	0.000514	NS	Risky	0.00585	NS	0.996	NS	NS	0.961	No data	No data	NS	Risky	6.8e-05	NS	0.994	NS		NS	Meaningful MT	NS	0.0485502441068136	0.825605436105716	MT	29.1887417484568	6.56596182979641e-08	NS	NS	0.170584813777328	0.679592587368511	NS	0.015286766587575	0.901600585851599	NS	NS	0.111136242552962	0.738854229597038	No data	No data	No data	NS	NS	0.326331815886353	0.567827073042612	NS	0.0347243774017726	0.852174392255302	NS	NS	Anti-tumoral: 0.186318553893908 ( T cell CD4+ Th1_XCELL(0.093159276946954), T cell CD4+ Th1_XCELL(0.093159276946954) ) pro-tumoral: 0 ( ) dual: 0 ( )	0.186318553893908	anti-tumoral	No data		NS	Cold	Cold	Convergent	Only Convergent	1	1	Unique	Unique	Unique in Both
LUAD-9864 / LUAD-11048	LUAD-9864.4.13.0.1.4.3.P.1.6.0.1.3	hsa-miR-524-3p	miRNA	LUAD-11048.4.13.0.1.2.1.P.0.2.2.4.3	HSD11B1L	Coding gene	LUAD	Lipid metabolism	Steroid hormone biosynthesis	Unrelated	miRNA expression	Stemness	Mutation	Tumor mutational burden	0.139021602184134	0.0416614085424189	0.152765853345421	0.00415676513160723	NS	Unchanged	0.47	No data	No data	Meaningful Risky	Meaningful Risky	NS	0.084	Risky	0.000514	NS	Risky	0.00585	NS	0.996	NS	NS	0.961	No data	No data	NS	Risky	6.8e-05	NS	0.994	NS		NS	Meaningful MT	NS	0.0485502441068136	0.825605436105716	MT	29.1887417484568	6.56596182979641e-08	NS	NS	0.170584813777328	0.679592587368511	NS	0.015286766587575	0.901600585851599	NS	NS	0.111136242552962	0.738854229597038	No data	No data	No data	NS	NS	0.326331815886353	0.567827073042612	NS	0.0347243774017726	0.852174392255302	NS	NS	Anti-tumoral: 0.186318553893908 ( T cell CD4+ Th1_XCELL(0.093159276946954), T cell CD4+ Th1_XCELL(0.093159276946954) ) pro-tumoral: 0 ( ) dual: 0 ( )	0.186318553893908	anti-tumoral	No data		NS	Cold	Cold	Convergent	Only Convergent	1	1	Unique	Unique	Unique in Both
LUAD-9866 / LUAD-11886	LUAD-9866.2.5.0.1.4.2.P.2.6.8.2.3	hsa-miR-524-5p	miRNA	LUAD-11886.2.5.0.1.6.1.P.3.11.11.1.1	PFKP	Coding gene	LUAD	Carbohydrate metabolism	Fructose and mannose metabolism	Unrelated	miRNA expression	Microsatellite instability	Gene expression	Tumor mutational burden	0.152332142965565	0.016581472275999	0.174365276600096	0.00176742925310461	NS	Underexpression	3.6e-05	Overexpression	2.6e-63	Meaningful Risky	Risky	NS	0.0538	Risky	6.17e-05	NS	Risky	0.00291	Risky	0.00337	Convergent	NS	0.907	Risky	0.00902	NS	Risky	1.27e-05	Risky	0.00555	Convergent	DSS / PFI	Convergent	High	High	5.14576622366047	0.0233031242959881	High	19.7476415318662	8.8370679427463e-06	Convergent	Low	11.2545102108179	0.000794297784045717	High	11.3817599122583	0.000741688122190998	Divergent	NS	2.9857655690542e-05	0.995640208170954	High	8.63803700909452	0.00329215963772533	NS	Low	8.89692826240786	0.00285650786994762	High	7.2350733969651	0.0071492887487189	Divergent	Divergent	Anti-tumoral: -0.110975199838047 ( T cell CD4+ Th1_XCELL(0.110975199838047) ) pro-tumoral: 0 ( ) dual: 0.0078844088578712 ( B cell naive_CIBERSORT(0.0971490640804448), B cell memory_CIBERSORT(-0.099023367456117), T cell CD4+ memory resting_CIBERSORT(-0.118576953609371), T cell gamma delta_CIBERSORT(0.112566848127172) )	0.0078844088578712	dual	Anti-tumoral: 1.49047301001352 ( NK cell activated_CIBERSORT(0.119984155921874), T cell CD4+ Th1_XCELL(0.252162950011484), T cell CD4+ memory activated_CIBERSORT(0.187595736296368), Macrophage M1_CIBERSORT(0.185493662777036), NK cell activated_CIBERSORT(0.119984155921874), T cell CD4+ Th1_XCELL(0.252162950011484), T cell CD4+ memory activated_CIBERSORT(0.187595736296368), Macrophage M1_CIBERSORT(0.185493662777036) ) pro-tumoral: -1.40543608445717 ( Endothelial cell_XCELL(-0.103367352142609), Hematopoietic stem cell_XCELL(-0.436560502881675), Granulocyte-monocyte progenitor_XCELL(-0.212183725067108), Cancer associated fibroblast_XCELL(-0.301927391268526), T cell CD4+ Th2_XCELL(0.351320929131332), Endothelial cell_XCELL(-0.103367352142609), Hematopoietic stem cell_XCELL(-0.436560502881675), Granulocyte-monocyte progenitor_XCELL(-0.212183725067108), Cancer associated fibroblast_XCELL(-0.301927391268526), T cell CD4+ Th2_XCELL(0.351320929131332) ) dual: -0.796759165419984 ( Neutrophil_CIBERSORT(0.102778502115452), T cell CD4+ memory resting_CIBERSORT(-0.161475715040766), Monocyte_CIBERSORT(-0.112008846167196), Common lymphoid progenitor_XCELL(0.123429372768424), T cell gamma delta_CIBERSORT(-0.121189248496014), Mast cell activated_CIBERSORT(-0.306642877683089), Myeloid dendritic cell resting_CIBERSORT(-0.165815026321917), Macrophage M0_CIBERSORT(0.242544256115114), Neutrophil_CIBERSORT(0.102778502115452), T cell CD4+ memory resting_CIBERSORT(-0.161475715040766), Monocyte_CIBERSORT(-0.112008846167196), Common lymphoid progenitor_XCELL(0.123429372768424), T cell gamma delta_CIBERSORT(-0.121189248496014), Mast cell activated_CIBERSORT(-0.306642877683089), Myeloid dendritic cell resting_CIBERSORT(-0.165815026321917), Macrophage M0_CIBERSORT(0.242544256115114) )	1.49047301001352	anti-tumoral	Cold	Hot	Divergent	Immune: Divergent; Cox: Convergent; Survival: Mixed	1	1	Unique	Unique	Unique in Both
LUAD-9868 / LUAD-11697	LUAD-9868.7.2.0.1.4.2.P.2.6.8.2.3	hsa-miR-524-5p	miRNA	LUAD-11697.7.2.0.1.6.3.P.3.8.2.1.1	NT5C3A	Coding gene	LUAD	Nucleotide metabolism	Pyrimidine metabolism	Unrelated	miRNA expression	Microsatellite instability	Gene expression	Stemness	0.152332142965565	0.016581472275999	0.322791595803196	0.000748593202970213	NS	Underexpression	3.6e-05	Overexpression	3.2e-17	Meaningful Risky	Meaningful Risky	NS	0.0538	Risky	0.00141	NS	Risky	0.00291	Risky	0.00751	Convergent	NS	0.907	NS	0.155	NS	Risky	1.27e-05	Risky	0.0234	Convergent	DSS / PFI	Convergent	Meaningful High	High	5.14576622366047	0.0233031242959881	High	6.55777200512769	0.0104427033077861	Convergent	Low	11.2545102108179	0.000794297784045717	NS	3.39506220148698	0.0653918968631049	NS	NS	2.9857655690542e-05	0.995640208170954	NS	1.51281097072675	0.218710657737139	NS	Low	8.89692826240786	0.00285650786994762	NS	3.12579848612761	0.0770621099274325	NS	Convergent	Anti-tumoral: -0.110975199838047 ( T cell CD4+ Th1_XCELL(0.110975199838047) ) pro-tumoral: 0 ( ) dual: 0.0078844088578712 ( B cell naive_CIBERSORT(0.0971490640804448), B cell memory_CIBERSORT(-0.099023367456117), T cell CD4+ memory resting_CIBERSORT(-0.118576953609371), T cell gamma delta_CIBERSORT(0.112566848127172) )	0.0078844088578712	dual	Anti-tumoral: 0.493135423250047 ( T cell CD4+ Th1_XCELL(0.0943582384683542), T cell CD4+ memory activated_CIBERSORT(0.140918934846724), Macrophage M1_CIBERSORT(0.257858249934969) ) pro-tumoral: -0.508546135730408 ( Cancer associated fibroblast_XCELL(-0.217786682574216), Endothelial cell_XCELL(-0.213473915391822), T cell CD4+ Th2_XCELL(0.293563170926922), Hematopoietic stem cell_XCELL(-0.370848708691292) ) dual: -0.047991730834065 ( Mast cell activated_CIBERSORT(-0.107341258944905), B cell memory_CIBERSORT(-0.143498434715426), B cell plasma_CIBERSORT(-0.133448827886601), Common lymphoid progenitor_XCELL(0.189372239691424), B cell naive_CIBERSORT(0.146924551021443) )	0.493135423250047	anti-tumoral	Cold	Hot	Divergent	Immune: Divergent; Cox: Convergent; Survival: Convergent	1	1	Unique	Unique	Unique in Both
LUAD-9869 / LUAD-11887	LUAD-9869.2.6.0.1.4.2.P.2.6.8.2.3	hsa-miR-524-5p	miRNA	LUAD-11887.2.6.0.1.6.1.P.3.11.11.1.1	PFKP	Coding gene	LUAD	Carbohydrate metabolism	Galactose metabolism	Unrelated	miRNA expression	Microsatellite instability	Gene expression	Tumor mutational burden	0.152332142965565	0.016581472275999	0.174365276600096	0.00176742925310461	NS	Underexpression	3.6e-05	Overexpression	2.6e-63	Meaningful Risky	Risky	NS	0.0538	Risky	6.17e-05	NS	Risky	0.00291	Risky	0.00337	Convergent	NS	0.907	Risky	0.00902	NS	Risky	1.27e-05	Risky	0.00555	Convergent	DSS / PFI	Convergent	High	High	5.14576622366047	0.0233031242959881	High	19.7476415318662	8.8370679427463e-06	Convergent	Low	11.2545102108179	0.000794297784045717	High	11.3817599122583	0.000741688122190998	Divergent	NS	2.9857655690542e-05	0.995640208170954	High	8.63803700909452	0.00329215963772533	NS	Low	8.89692826240786	0.00285650786994762	High	7.2350733969651	0.0071492887487189	Divergent	Divergent	Anti-tumoral: -0.110975199838047 ( T cell CD4+ Th1_XCELL(0.110975199838047) ) pro-tumoral: 0 ( ) dual: 0.0078844088578712 ( B cell naive_CIBERSORT(0.0971490640804448), B cell memory_CIBERSORT(-0.099023367456117), T cell CD4+ memory resting_CIBERSORT(-0.118576953609371), T cell gamma delta_CIBERSORT(0.112566848127172) )	0.0078844088578712	dual	Anti-tumoral: 1.49047301001352 ( NK cell activated_CIBERSORT(0.119984155921874), T cell CD4+ Th1_XCELL(0.252162950011484), T cell CD4+ memory activated_CIBERSORT(0.187595736296368), Macrophage M1_CIBERSORT(0.185493662777036), NK cell activated_CIBERSORT(0.119984155921874), T cell CD4+ Th1_XCELL(0.252162950011484), T cell CD4+ memory activated_CIBERSORT(0.187595736296368), Macrophage M1_CIBERSORT(0.185493662777036) ) pro-tumoral: -1.40543608445717 ( Endothelial cell_XCELL(-0.103367352142609), Hematopoietic stem cell_XCELL(-0.436560502881675), Granulocyte-monocyte progenitor_XCELL(-0.212183725067108), Cancer associated fibroblast_XCELL(-0.301927391268526), T cell CD4+ Th2_XCELL(0.351320929131332), Endothelial cell_XCELL(-0.103367352142609), Hematopoietic stem cell_XCELL(-0.436560502881675), Granulocyte-monocyte progenitor_XCELL(-0.212183725067108), Cancer associated fibroblast_XCELL(-0.301927391268526), T cell CD4+ Th2_XCELL(0.351320929131332) ) dual: -0.796759165419984 ( Neutrophil_CIBERSORT(0.102778502115452), T cell CD4+ memory resting_CIBERSORT(-0.161475715040766), Monocyte_CIBERSORT(-0.112008846167196), Common lymphoid progenitor_XCELL(0.123429372768424), T cell gamma delta_CIBERSORT(-0.121189248496014), Mast cell activated_CIBERSORT(-0.306642877683089), Myeloid dendritic cell resting_CIBERSORT(-0.165815026321917), Macrophage M0_CIBERSORT(0.242544256115114), Neutrophil_CIBERSORT(0.102778502115452), T cell CD4+ memory resting_CIBERSORT(-0.161475715040766), Monocyte_CIBERSORT(-0.112008846167196), Common lymphoid progenitor_XCELL(0.123429372768424), T cell gamma delta_CIBERSORT(-0.121189248496014), Mast cell activated_CIBERSORT(-0.306642877683089), Myeloid dendritic cell resting_CIBERSORT(-0.165815026321917), Macrophage M0_CIBERSORT(0.242544256115114) )	1.49047301001352	anti-tumoral	Cold	Hot	Divergent	Immune: Divergent; Cox: Convergent; Survival: Mixed	1	1	Unique	Unique	Unique in Both
LUAD-9870 / LUAD-11889	LUAD-9870.2.7.0.1.4.2.P.2.6.8.2.3	hsa-miR-524-5p	miRNA	LUAD-11889.2.7.0.1.6.1.P.3.11.11.1.1	PFKP	Coding gene	LUAD	Carbohydrate metabolism	Glycolysis / Gluconeogenesis	Unrelated	miRNA expression	Microsatellite instability	Gene expression	Tumor mutational burden	0.152332142965565	0.016581472275999	0.174365276600096	0.00176742925310461	NS	Underexpression	3.6e-05	Overexpression	2.6e-63	Meaningful Risky	Risky	NS	0.0538	Risky	6.17e-05	NS	Risky	0.00291	Risky	0.00337	Convergent	NS	0.907	Risky	0.00902	NS	Risky	1.27e-05	Risky	0.00555	Convergent	DSS / PFI	Convergent	High	High	5.14576622366047	0.0233031242959881	High	19.7476415318662	8.8370679427463e-06	Convergent	Low	11.2545102108179	0.000794297784045717	High	11.3817599122583	0.000741688122190998	Divergent	NS	2.9857655690542e-05	0.995640208170954	High	8.63803700909452	0.00329215963772533	NS	Low	8.89692826240786	0.00285650786994762	High	7.2350733969651	0.0071492887487189	Divergent	Divergent	Anti-tumoral: -0.110975199838047 ( T cell CD4+ Th1_XCELL(0.110975199838047) ) pro-tumoral: 0 ( ) dual: 0.0078844088578712 ( B cell naive_CIBERSORT(0.0971490640804448), B cell memory_CIBERSORT(-0.099023367456117), T cell CD4+ memory resting_CIBERSORT(-0.118576953609371), T cell gamma delta_CIBERSORT(0.112566848127172) )	0.0078844088578712	dual	Anti-tumoral: 1.49047301001352 ( NK cell activated_CIBERSORT(0.119984155921874), T cell CD4+ Th1_XCELL(0.252162950011484), T cell CD4+ memory activated_CIBERSORT(0.187595736296368), Macrophage M1_CIBERSORT(0.185493662777036), NK cell activated_CIBERSORT(0.119984155921874), T cell CD4+ Th1_XCELL(0.252162950011484), T cell CD4+ memory activated_CIBERSORT(0.187595736296368), Macrophage M1_CIBERSORT(0.185493662777036) ) pro-tumoral: -1.40543608445717 ( Endothelial cell_XCELL(-0.103367352142609), Hematopoietic stem cell_XCELL(-0.436560502881675), Granulocyte-monocyte progenitor_XCELL(-0.212183725067108), Cancer associated fibroblast_XCELL(-0.301927391268526), T cell CD4+ Th2_XCELL(0.351320929131332), Endothelial cell_XCELL(-0.103367352142609), Hematopoietic stem cell_XCELL(-0.436560502881675), Granulocyte-monocyte progenitor_XCELL(-0.212183725067108), Cancer associated fibroblast_XCELL(-0.301927391268526), T cell CD4+ Th2_XCELL(0.351320929131332) ) dual: -0.796759165419984 ( Neutrophil_CIBERSORT(0.102778502115452), T cell CD4+ memory resting_CIBERSORT(-0.161475715040766), Monocyte_CIBERSORT(-0.112008846167196), Common lymphoid progenitor_XCELL(0.123429372768424), T cell gamma delta_CIBERSORT(-0.121189248496014), Mast cell activated_CIBERSORT(-0.306642877683089), Myeloid dendritic cell resting_CIBERSORT(-0.165815026321917), Macrophage M0_CIBERSORT(0.242544256115114), Neutrophil_CIBERSORT(0.102778502115452), T cell CD4+ memory resting_CIBERSORT(-0.161475715040766), Monocyte_CIBERSORT(-0.112008846167196), Common lymphoid progenitor_XCELL(0.123429372768424), T cell gamma delta_CIBERSORT(-0.121189248496014), Mast cell activated_CIBERSORT(-0.306642877683089), Myeloid dendritic cell resting_CIBERSORT(-0.165815026321917), Macrophage M0_CIBERSORT(0.242544256115114) )	1.49047301001352	anti-tumoral	Cold	Hot	Divergent	Immune: Divergent; Cox: Convergent; Survival: Mixed	1	1	Unique	Unique	Unique in Both
LUAD-9872 / LUAD-4061	LUAD-9872.5.6.0.1.4.2.P.2.6.8.2.3	hsa-miR-524-5p	miRNA	LUAD-4061.5.6.0.1.6.3.P.3.2.5.1.2	COASY	Coding gene	LUAD	Metabolism of cofactors and vitamins	Pantothenate and CoA biosynthesis	Unrelated	miRNA expression	Microsatellite instability	Gene expression	Stemness	0.152332142965565	0.016581472275999	0.384602998792691	1.47221166114387e-28	NS	Underexpression	3.6e-05	Overexpression	9.5e-12	Meaningful Risky	Meaningful Risky	NS	0.0538	Risky	0.0196	NS	Risky	0.00291	NS	0.181	NS	NS	0.907	NS	0.976	NS	Risky	1.27e-05	NS	0.936	NS		NS	Meaningful High	High	5.14576622366047	0.0233031242959881	High	6.32121596175691	0.0119301792308004	Convergent	Low	11.2545102108179	0.000794297784045717	High	4.05409471467682	0.0440643395125701	Divergent	NS	2.9857655690542e-05	0.995640208170954	NS	0.00854411312662998	0.92635293141064	NS	Low	8.89692826240786	0.00285650786994762	NS	0.0946782091991536	0.75831195623032	NS	Mixed	Anti-tumoral: -0.110975199838047 ( T cell CD4+ Th1_XCELL(0.110975199838047) ) pro-tumoral: 0 ( ) dual: 0.0078844088578712 ( B cell naive_CIBERSORT(0.0971490640804448), B cell memory_CIBERSORT(-0.099023367456117), T cell CD4+ memory resting_CIBERSORT(-0.118576953609371), T cell gamma delta_CIBERSORT(0.112566848127172) )	0.0078844088578712	dual	Anti-tumoral: 2.03872974356281 ( NK cell activated_CIBERSORT(0.170520973149668), Myeloid dendritic cell activated_CIBERSORT(0.0951798927020366), T cell CD4+ Th1_XCELL(0.413875715335899), NK cell activated_CIBERSORT(0.170520973149668), Myeloid dendritic cell activated_CIBERSORT(0.0951798927020366), T cell CD4+ Th1_XCELL(0.413875715335899), NK cell activated_CIBERSORT(0.170520973149668), Myeloid dendritic cell activated_CIBERSORT(0.0951798927020366), T cell CD4+ Th1_XCELL(0.413875715335899) ) pro-tumoral: -3.09452262473051 ( Endothelial cell_XCELL(-0.199935187952786), Cancer associated fibroblast_XCELL(-0.30227336649764), Granulocyte-monocyte progenitor_XCELL(-0.310722973585841), Hematopoietic stem cell_XCELL(-0.340981108210108), T cell regulatory (Tregs)_CIBERSORT(0.122405094669539), Endothelial cell_XCELL(-0.199935187952786), Cancer associated fibroblast_XCELL(-0.30227336649764), Granulocyte-monocyte progenitor_XCELL(-0.310722973585841), Hematopoietic stem cell_XCELL(-0.340981108210108), T cell regulatory (Tregs)_CIBERSORT(0.122405094669539), Endothelial cell_XCELL(-0.199935187952786), Cancer associated fibroblast_XCELL(-0.30227336649764), Granulocyte-monocyte progenitor_XCELL(-0.310722973585841), Hematopoietic stem cell_XCELL(-0.340981108210108), T cell regulatory (Tregs)_CIBERSORT(0.122405094669539) ) dual: -2.02882798861614 ( T cell gamma delta_CIBERSORT(-0.17853848788413), Myeloid dendritic cell resting_CIBERSORT(-0.189895908090506), T cell CD4+ memory resting_CIBERSORT(-0.207258596232072), Mast cell activated_CIBERSORT(-0.131519092942856), B cell memory_CIBERSORT(-0.144792660340881), T cell follicular helper_CIBERSORT(0.24991927041389), Macrophage M0_CIBERSORT(0.168746898767628), Eosinophil_CIBERSORT(-0.0928409411930483), Class-switched memory B cell_XCELL(-0.150096478703404), T cell gamma delta_CIBERSORT(-0.17853848788413), Myeloid dendritic cell resting_CIBERSORT(-0.189895908090506), T cell CD4+ memory resting_CIBERSORT(-0.207258596232072), Mast cell activated_CIBERSORT(-0.131519092942856), B cell memory_CIBERSORT(-0.144792660340881), T cell follicular helper_CIBERSORT(0.24991927041389), Macrophage M0_CIBERSORT(0.168746898767628), Eosinophil_CIBERSORT(-0.0928409411930483), Class-switched memory B cell_XCELL(-0.150096478703404), T cell gamma delta_CIBERSORT(-0.17853848788413), Myeloid dendritic cell resting_CIBERSORT(-0.189895908090506), T cell CD4+ memory resting_CIBERSORT(-0.207258596232072), Mast cell activated_CIBERSORT(-0.131519092942856), B cell memory_CIBERSORT(-0.144792660340881), T cell follicular helper_CIBERSORT(0.24991927041389), Macrophage M0_CIBERSORT(0.168746898767628), Eosinophil_CIBERSORT(-0.0928409411930483), Class-switched memory B cell_XCELL(-0.150096478703404) )	2.03872974356281	anti-tumoral	Cold	Hot	Divergent	Immune: Divergent; Survival: Mixed	1	1	Unique	Unique	Unique in Both
LUAD-9876 / LUAD-11888	LUAD-9876.2.11.0.1.4.2.P.2.6.8.2.3	hsa-miR-524-5p	miRNA	LUAD-11888.2.11.0.1.6.1.P.3.11.11.1.1	PFKP	Coding gene	LUAD	Carbohydrate metabolism	Pentose phosphate pathway	Unrelated	miRNA expression	Microsatellite instability	Gene expression	Tumor mutational burden	0.152332142965565	0.016581472275999	0.174365276600096	0.00176742925310461	NS	Underexpression	3.6e-05	Overexpression	2.6e-63	Meaningful Risky	Risky	NS	0.0538	Risky	6.17e-05	NS	Risky	0.00291	Risky	0.00337	Convergent	NS	0.907	Risky	0.00902	NS	Risky	1.27e-05	Risky	0.00555	Convergent	DSS / PFI	Convergent	High	High	5.14576622366047	0.0233031242959881	High	19.7476415318662	8.8370679427463e-06	Convergent	Low	11.2545102108179	0.000794297784045717	High	11.3817599122583	0.000741688122190998	Divergent	NS	2.9857655690542e-05	0.995640208170954	High	8.63803700909452	0.00329215963772533	NS	Low	8.89692826240786	0.00285650786994762	High	7.2350733969651	0.0071492887487189	Divergent	Divergent	Anti-tumoral: -0.110975199838047 ( T cell CD4+ Th1_XCELL(0.110975199838047) ) pro-tumoral: 0 ( ) dual: 0.0078844088578712 ( B cell naive_CIBERSORT(0.0971490640804448), B cell memory_CIBERSORT(-0.099023367456117), T cell CD4+ memory resting_CIBERSORT(-0.118576953609371), T cell gamma delta_CIBERSORT(0.112566848127172) )	0.0078844088578712	dual	Anti-tumoral: 1.49047301001352 ( NK cell activated_CIBERSORT(0.119984155921874), T cell CD4+ Th1_XCELL(0.252162950011484), T cell CD4+ memory activated_CIBERSORT(0.187595736296368), Macrophage M1_CIBERSORT(0.185493662777036), NK cell activated_CIBERSORT(0.119984155921874), T cell CD4+ Th1_XCELL(0.252162950011484), T cell CD4+ memory activated_CIBERSORT(0.187595736296368), Macrophage M1_CIBERSORT(0.185493662777036) ) pro-tumoral: -1.40543608445717 ( Endothelial cell_XCELL(-0.103367352142609), Hematopoietic stem cell_XCELL(-0.436560502881675), Granulocyte-monocyte progenitor_XCELL(-0.212183725067108), Cancer associated fibroblast_XCELL(-0.301927391268526), T cell CD4+ Th2_XCELL(0.351320929131332), Endothelial cell_XCELL(-0.103367352142609), Hematopoietic stem cell_XCELL(-0.436560502881675), Granulocyte-monocyte progenitor_XCELL(-0.212183725067108), Cancer associated fibroblast_XCELL(-0.301927391268526), T cell CD4+ Th2_XCELL(0.351320929131332) ) dual: -0.796759165419984 ( Neutrophil_CIBERSORT(0.102778502115452), T cell CD4+ memory resting_CIBERSORT(-0.161475715040766), Monocyte_CIBERSORT(-0.112008846167196), Common lymphoid progenitor_XCELL(0.123429372768424), T cell gamma delta_CIBERSORT(-0.121189248496014), Mast cell activated_CIBERSORT(-0.306642877683089), Myeloid dendritic cell resting_CIBERSORT(-0.165815026321917), Macrophage M0_CIBERSORT(0.242544256115114), Neutrophil_CIBERSORT(0.102778502115452), T cell CD4+ memory resting_CIBERSORT(-0.161475715040766), Monocyte_CIBERSORT(-0.112008846167196), Common lymphoid progenitor_XCELL(0.123429372768424), T cell gamma delta_CIBERSORT(-0.121189248496014), Mast cell activated_CIBERSORT(-0.306642877683089), Myeloid dendritic cell resting_CIBERSORT(-0.165815026321917), Macrophage M0_CIBERSORT(0.242544256115114) )	1.49047301001352	anti-tumoral	Cold	Hot	Divergent	Immune: Divergent; Cox: Convergent; Survival: Mixed	1	1	Unique	Unique	Unique in Both
LUAD-9878 / LUAD-11048	LUAD-9878.4.13.0.1.4.1.P.2.3.0.3.3	hsa-miR-525-3p	miRNA	LUAD-11048.4.13.0.1.2.1.P.0.2.2.4.3	HSD11B1L	Coding gene	LUAD	Lipid metabolism	Steroid hormone biosynthesis	Unrelated	miRNA expression	Tumor mutational burden	Mutation	Tumor mutational burden	0.17614994679464	0.00221151440968579	0.152765853345421	0.00415676513160723	Convergent	Underexpression	1.1e-08	No data	No data	Meaningful Risky	Meaningful Risky	NS	0.189	Risky	0.000514	NS	NS	0.0911	NS	0.996	NS	NS	0.552	No data	No data	NS	Risky	0.000169	NS	0.994	NS		NS	Meaningful MT	NS	0.109589432336969	0.740612046175381	MT	29.1887417484568	6.56596182979641e-08	NS	NS	0.167957495575466	0.681933462067762	NS	0.015286766587575	0.901600585851599	NS	NS	0.469326311887824	0.493297259918315	No data	No data	No data	NS	NS	2.40883116653992	0.120652421302579	NS	0.0347243774017726	0.852174392255302	NS	NS	Anti-tumoral: 0 ( ) pro-tumoral: 0.212442292153339 ( Macrophage M2_CIBERSORT(-0.110163769261032), Granulocyte-monocyte progenitor_XCELL(-0.102278522892307) ) dual: 0.037335091387366 ( T cell follicular helper_CIBERSORT(0.116840695763003), Mast cell activated_CIBERSORT(-0.154175787150369) )	0.212442292153339	pro-tumoral	No data		NS	Cold	Cold	Convergent	Only Convergent	1	1	Unique	Unique	Unique in Both
LUAD-9880 / LUAD-4117	LUAD-9880.1.3.0.1.4.2.P.1.6.0.1.3	hsa-miR-526b-3p	miRNA	LUAD-4117.1.3.0.1.6.3.P.2.8.0.2.3	CPS1	Coding gene	LUAD	Amino acid metabolism	Arginine biosynthesis	Unrelated	miRNA expression	Microsatellite instability	Gene expression	Stemness	0.184241084421021	0.0294537110908208	0.169582357651141	0.00135374639206522	NS	Unchanged	0.38	Underexpression	5.4e-07	Meaningful Risky	Meaningful Risky	NS	0.128	Risky	0.0021	NS	Risky	0.035	Risky	0.00422	Convergent	NS	0.569	NS	0.15	NS	Risky	0.00118	Risky	0.00131	Convergent	DSS / PFI	Convergent	Meaningless	NS	1.90464469440785	0.167559350068682	NS	0.434693915867719	0.509694657912559	NS	NS	2.43869330720675	0.118374796748473	NS	0.00937096893008389	0.922882233893424	NS	NS	0.236199650824986	0.626964502927969	NS	0.0178503123797547	0.893714881811728	NS	NS	0.371962509839689	0.541936470733855	NS	1.91829058153204	0.166045228111977	NS	NS	Anti-tumoral: 0.269398870596849 ( T cell CD4+ Th1_XCELL(0.0897996235322829), T cell CD4+ Th1_XCELL(0.0897996235322829), T cell CD4+ Th1_XCELL(0.0897996235322829) ) pro-tumoral: 0 ( ) dual: 0.263589466349689 ( T cell gamma delta_CIBERSORT(0.0878631554498964), T cell gamma delta_CIBERSORT(0.0878631554498964), T cell gamma delta_CIBERSORT(0.0878631554498964) )	0.269398870596849	anti-tumoral	Anti-tumoral: 0.111732035030177 ( T cell CD4+ Th1_XCELL(-0.111732035030177) ) pro-tumoral: -0.405175315124747 ( Endothelial cell_XCELL(0.255769478724553), T cell CD4+ Th2_XCELL(0.149405836400194) ) dual: 0.350286067431578 ( B cell memory_CIBERSORT(-0.143892601856738), Neutrophil_CIBERSORT(0.171838529228011), B cell plasma_CIBERSORT(0.206703032672827), Class-switched memory B cell_XCELL(-0.231568613422994), Mast cell activated_CIBERSORT(-0.197576749836588), NK cell resting_CIBERSORT(0.101797627961163), Myeloid dendritic cell resting_CIBERSORT(-0.257587292177259) )	0.350286067431578	dual	Cold	Cold	Convergent	Only Convergent	1	1	Unique	Unique	Unique in Both
LUAD-9881 / LUAD-4118	LUAD-9881.3.1.0.1.4.2.P.1.6.0.1.3	hsa-miR-526b-3p	miRNA	LUAD-4118.3.1.0.1.6.3.P.2.8.0.2.3	CPS1	Coding gene	LUAD	Energy metabolism	Nitrogen metabolism	Unrelated	miRNA expression	Microsatellite instability	Gene expression	Stemness	0.184241084421021	0.0294537110908208	0.169582357651141	0.00135374639206522	NS	Unchanged	0.38	Underexpression	5.4e-07	Meaningful Risky	Meaningful Risky	NS	0.128	Risky	0.0021	NS	Risky	0.035	Risky	0.00422	Convergent	NS	0.569	NS	0.15	NS	Risky	0.00118	Risky	0.00131	Convergent	DSS / PFI	Convergent	Meaningless	NS	1.90464469440785	0.167559350068682	NS	0.434693915867719	0.509694657912559	NS	NS	2.43869330720675	0.118374796748473	NS	0.00937096893008389	0.922882233893424	NS	NS	0.236199650824986	0.626964502927969	NS	0.0178503123797547	0.893714881811728	NS	NS	0.371962509839689	0.541936470733855	NS	1.91829058153204	0.166045228111977	NS	NS	Anti-tumoral: 0.269398870596849 ( T cell CD4+ Th1_XCELL(0.0897996235322829), T cell CD4+ Th1_XCELL(0.0897996235322829), T cell CD4+ Th1_XCELL(0.0897996235322829) ) pro-tumoral: 0 ( ) dual: 0.263589466349689 ( T cell gamma delta_CIBERSORT(0.0878631554498964), T cell gamma delta_CIBERSORT(0.0878631554498964), T cell gamma delta_CIBERSORT(0.0878631554498964) )	0.269398870596849	anti-tumoral	Anti-tumoral: 0.111732035030177 ( T cell CD4+ Th1_XCELL(-0.111732035030177) ) pro-tumoral: -0.405175315124747 ( Endothelial cell_XCELL(0.255769478724553), T cell CD4+ Th2_XCELL(0.149405836400194) ) dual: 0.350286067431578 ( B cell memory_CIBERSORT(-0.143892601856738), Neutrophil_CIBERSORT(0.171838529228011), B cell plasma_CIBERSORT(0.206703032672827), Class-switched memory B cell_XCELL(-0.231568613422994), Mast cell activated_CIBERSORT(-0.197576749836588), NK cell resting_CIBERSORT(0.101797627961163), Myeloid dendritic cell resting_CIBERSORT(-0.257587292177259) )	0.350286067431578	dual	Cold	Cold	Convergent	Only Convergent	1	1	Unique	Unique	Unique in Both
LUAD-9883 / LUAD-4119	LUAD-9883.1.1.0.1.4.2.P.1.6.0.1.3	hsa-miR-526b-3p	miRNA	LUAD-4119.1.1.0.1.6.3.P.2.8.0.2.3	CPS1	Coding gene	LUAD	Amino acid metabolism	Alanine, aspartate and glutamate metabolism	Unrelated	miRNA expression	Microsatellite instability	Gene expression	Stemness	0.184241084421021	0.0294537110908208	0.169582357651141	0.00135374639206522	NS	Unchanged	0.38	Underexpression	5.4e-07	Meaningful Risky	Meaningful Risky	NS	0.128	Risky	0.0021	NS	Risky	0.035	Risky	0.00422	Convergent	NS	0.569	NS	0.15	NS	Risky	0.00118	Risky	0.00131	Convergent	DSS / PFI	Convergent	Meaningless	NS	1.90464469440785	0.167559350068682	NS	0.434693915867719	0.509694657912559	NS	NS	2.43869330720675	0.118374796748473	NS	0.00937096893008389	0.922882233893424	NS	NS	0.236199650824986	0.626964502927969	NS	0.0178503123797547	0.893714881811728	NS	NS	0.371962509839689	0.541936470733855	NS	1.91829058153204	0.166045228111977	NS	NS	Anti-tumoral: 0.269398870596849 ( T cell CD4+ Th1_XCELL(0.0897996235322829), T cell CD4+ Th1_XCELL(0.0897996235322829), T cell CD4+ Th1_XCELL(0.0897996235322829) ) pro-tumoral: 0 ( ) dual: 0.263589466349689 ( T cell gamma delta_CIBERSORT(0.0878631554498964), T cell gamma delta_CIBERSORT(0.0878631554498964), T cell gamma delta_CIBERSORT(0.0878631554498964) )	0.269398870596849	anti-tumoral	Anti-tumoral: 0.111732035030177 ( T cell CD4+ Th1_XCELL(-0.111732035030177) ) pro-tumoral: -0.405175315124747 ( Endothelial cell_XCELL(0.255769478724553), T cell CD4+ Th2_XCELL(0.149405836400194) ) dual: 0.350286067431578 ( B cell memory_CIBERSORT(-0.143892601856738), Neutrophil_CIBERSORT(0.171838529228011), B cell plasma_CIBERSORT(0.206703032672827), Class-switched memory B cell_XCELL(-0.231568613422994), Mast cell activated_CIBERSORT(-0.197576749836588), NK cell resting_CIBERSORT(0.101797627961163), Myeloid dendritic cell resting_CIBERSORT(-0.257587292177259) )	0.350286067431578	dual	Cold	Cold	Convergent	Only Convergent	1	1	Unique	Unique	Unique in Both
LUAD-9885 / LUAD-4118	LUAD-9885.3.1.0.1.4.3.P.1.6.0.1.3	hsa-miR-526b-3p	miRNA	LUAD-4118.3.1.0.1.6.3.P.2.8.0.2.3	CPS1	Coding gene	LUAD	Energy metabolism	Nitrogen metabolism	Unrelated	miRNA expression	Stemness	Gene expression	Stemness	0.150774322926531	0.0151454849913059	0.169582357651141	0.00135374639206522	Convergent	Unchanged	0.38	Underexpression	5.4e-07	Meaningful Risky	Meaningful Risky	NS	0.128	Risky	0.0021	NS	Risky	0.035	Risky	0.00422	Convergent	NS	0.569	NS	0.15	NS	Risky	0.00118	Risky	0.00131	Convergent	DSS / PFI	Convergent	Meaningless	NS	1.90464469440785	0.167559350068682	NS	0.434693915867719	0.509694657912559	NS	NS	2.43869330720675	0.118374796748473	NS	0.00937096893008389	0.922882233893424	NS	NS	0.236199650824986	0.626964502927969	NS	0.0178503123797547	0.893714881811728	NS	NS	0.371962509839689	0.541936470733855	NS	1.91829058153204	0.166045228111977	NS	NS	Anti-tumoral: 0.269398870596849 ( T cell CD4+ Th1_XCELL(0.0897996235322829), T cell CD4+ Th1_XCELL(0.0897996235322829), T cell CD4+ Th1_XCELL(0.0897996235322829) ) pro-tumoral: 0 ( ) dual: 0.263589466349689 ( T cell gamma delta_CIBERSORT(0.0878631554498964), T cell gamma delta_CIBERSORT(0.0878631554498964), T cell gamma delta_CIBERSORT(0.0878631554498964) )	0.269398870596849	anti-tumoral	Anti-tumoral: 0.111732035030177 ( T cell CD4+ Th1_XCELL(-0.111732035030177) ) pro-tumoral: -0.405175315124747 ( Endothelial cell_XCELL(0.255769478724553), T cell CD4+ Th2_XCELL(0.149405836400194) ) dual: 0.350286067431578 ( B cell memory_CIBERSORT(-0.143892601856738), Neutrophil_CIBERSORT(0.171838529228011), B cell plasma_CIBERSORT(0.206703032672827), Class-switched memory B cell_XCELL(-0.231568613422994), Mast cell activated_CIBERSORT(-0.197576749836588), NK cell resting_CIBERSORT(0.101797627961163), Myeloid dendritic cell resting_CIBERSORT(-0.257587292177259) )	0.350286067431578	dual	Cold	Cold	Convergent	Only Convergent	1	1	Unique	Unique	Unique in Both
LUAD-9886 / LUAD-4117	LUAD-9886.1.3.0.1.4.3.P.1.6.0.1.3	hsa-miR-526b-3p	miRNA	LUAD-4117.1.3.0.1.6.3.P.2.8.0.2.3	CPS1	Coding gene	LUAD	Amino acid metabolism	Arginine biosynthesis	Unrelated	miRNA expression	Stemness	Gene expression	Stemness	0.150774322926531	0.0151454849913059	0.169582357651141	0.00135374639206522	Convergent	Unchanged	0.38	Underexpression	5.4e-07	Meaningful Risky	Meaningful Risky	NS	0.128	Risky	0.0021	NS	Risky	0.035	Risky	0.00422	Convergent	NS	0.569	NS	0.15	NS	Risky	0.00118	Risky	0.00131	Convergent	DSS / PFI	Convergent	Meaningless	NS	1.90464469440785	0.167559350068682	NS	0.434693915867719	0.509694657912559	NS	NS	2.43869330720675	0.118374796748473	NS	0.00937096893008389	0.922882233893424	NS	NS	0.236199650824986	0.626964502927969	NS	0.0178503123797547	0.893714881811728	NS	NS	0.371962509839689	0.541936470733855	NS	1.91829058153204	0.166045228111977	NS	NS	Anti-tumoral: 0.269398870596849 ( T cell CD4+ Th1_XCELL(0.0897996235322829), T cell CD4+ Th1_XCELL(0.0897996235322829), T cell CD4+ Th1_XCELL(0.0897996235322829) ) pro-tumoral: 0 ( ) dual: 0.263589466349689 ( T cell gamma delta_CIBERSORT(0.0878631554498964), T cell gamma delta_CIBERSORT(0.0878631554498964), T cell gamma delta_CIBERSORT(0.0878631554498964) )	0.269398870596849	anti-tumoral	Anti-tumoral: 0.111732035030177 ( T cell CD4+ Th1_XCELL(-0.111732035030177) ) pro-tumoral: -0.405175315124747 ( Endothelial cell_XCELL(0.255769478724553), T cell CD4+ Th2_XCELL(0.149405836400194) ) dual: 0.350286067431578 ( B cell memory_CIBERSORT(-0.143892601856738), Neutrophil_CIBERSORT(0.171838529228011), B cell plasma_CIBERSORT(0.206703032672827), Class-switched memory B cell_XCELL(-0.231568613422994), Mast cell activated_CIBERSORT(-0.197576749836588), NK cell resting_CIBERSORT(0.101797627961163), Myeloid dendritic cell resting_CIBERSORT(-0.257587292177259) )	0.350286067431578	dual	Cold	Cold	Convergent	Only Convergent	1	1	Unique	Unique	Unique in Both
LUAD-9888 / LUAD-4119	LUAD-9888.1.1.0.1.4.3.P.1.6.0.1.3	hsa-miR-526b-3p	miRNA	LUAD-4119.1.1.0.1.6.3.P.2.8.0.2.3	CPS1	Coding gene	LUAD	Amino acid metabolism	Alanine, aspartate and glutamate metabolism	Unrelated	miRNA expression	Stemness	Gene expression	Stemness	0.150774322926531	0.0151454849913059	0.169582357651141	0.00135374639206522	Convergent	Unchanged	0.38	Underexpression	5.4e-07	Meaningful Risky	Meaningful Risky	NS	0.128	Risky	0.0021	NS	Risky	0.035	Risky	0.00422	Convergent	NS	0.569	NS	0.15	NS	Risky	0.00118	Risky	0.00131	Convergent	DSS / PFI	Convergent	Meaningless	NS	1.90464469440785	0.167559350068682	NS	0.434693915867719	0.509694657912559	NS	NS	2.43869330720675	0.118374796748473	NS	0.00937096893008389	0.922882233893424	NS	NS	0.236199650824986	0.626964502927969	NS	0.0178503123797547	0.893714881811728	NS	NS	0.371962509839689	0.541936470733855	NS	1.91829058153204	0.166045228111977	NS	NS	Anti-tumoral: 0.269398870596849 ( T cell CD4+ Th1_XCELL(0.0897996235322829), T cell CD4+ Th1_XCELL(0.0897996235322829), T cell CD4+ Th1_XCELL(0.0897996235322829) ) pro-tumoral: 0 ( ) dual: 0.263589466349689 ( T cell gamma delta_CIBERSORT(0.0878631554498964), T cell gamma delta_CIBERSORT(0.0878631554498964), T cell gamma delta_CIBERSORT(0.0878631554498964) )	0.269398870596849	anti-tumoral	Anti-tumoral: 0.111732035030177 ( T cell CD4+ Th1_XCELL(-0.111732035030177) ) pro-tumoral: -0.405175315124747 ( Endothelial cell_XCELL(0.255769478724553), T cell CD4+ Th2_XCELL(0.149405836400194) ) dual: 0.350286067431578 ( B cell memory_CIBERSORT(-0.143892601856738), Neutrophil_CIBERSORT(0.171838529228011), B cell plasma_CIBERSORT(0.206703032672827), Class-switched memory B cell_XCELL(-0.231568613422994), Mast cell activated_CIBERSORT(-0.197576749836588), NK cell resting_CIBERSORT(0.101797627961163), Myeloid dendritic cell resting_CIBERSORT(-0.257587292177259) )	0.350286067431578	dual	Cold	Cold	Convergent	Only Convergent	1	1	Unique	Unique	Unique in Both
LUAD-9890 / LUAD-11888	LUAD-9890.2.11.0.1.4.1.P.1.6.0.1.3	hsa-miR-526b-3p	miRNA	LUAD-11888.2.11.0.1.6.1.P.3.11.11.1.1	PFKP	Coding gene	LUAD	Carbohydrate metabolism	Pentose phosphate pathway	Unrelated	miRNA expression	Tumor mutational burden	Gene expression	Tumor mutational burden	0.1681788999726	0.000243808123979643	0.174365276600096	0.00176742925310461	Convergent	Unchanged	0.38	Overexpression	2.6e-63	Meaningful Risky	Risky	NS	0.128	Risky	6.17e-05	NS	Risky	0.035	Risky	0.00337	Convergent	NS	0.569	Risky	0.00902	NS	Risky	0.00118	Risky	0.00555	Convergent	DSS / PFI	Convergent	High	NS	1.90464469440785	0.167559350068682	High	19.7476415318662	8.8370679427463e-06	NS	NS	2.43869330720675	0.118374796748473	High	11.3817599122583	0.000741688122190998	NS	NS	0.236199650824986	0.626964502927969	High	8.63803700909452	0.00329215963772533	NS	NS	0.371962509839689	0.541936470733855	High	7.2350733969651	0.0071492887487189	NS	NS	Anti-tumoral: 0.269398870596849 ( T cell CD4+ Th1_XCELL(0.0897996235322829), T cell CD4+ Th1_XCELL(0.0897996235322829), T cell CD4+ Th1_XCELL(0.0897996235322829) ) pro-tumoral: 0 ( ) dual: 0.263589466349689 ( T cell gamma delta_CIBERSORT(0.0878631554498964), T cell gamma delta_CIBERSORT(0.0878631554498964), T cell gamma delta_CIBERSORT(0.0878631554498964) )	0.269398870596849	anti-tumoral	Anti-tumoral: 1.49047301001352 ( NK cell activated_CIBERSORT(0.119984155921874), T cell CD4+ Th1_XCELL(0.252162950011484), T cell CD4+ memory activated_CIBERSORT(0.187595736296368), Macrophage M1_CIBERSORT(0.185493662777036), NK cell activated_CIBERSORT(0.119984155921874), T cell CD4+ Th1_XCELL(0.252162950011484), T cell CD4+ memory activated_CIBERSORT(0.187595736296368), Macrophage M1_CIBERSORT(0.185493662777036) ) pro-tumoral: -1.40543608445717 ( Endothelial cell_XCELL(-0.103367352142609), Hematopoietic stem cell_XCELL(-0.436560502881675), Granulocyte-monocyte progenitor_XCELL(-0.212183725067108), Cancer associated fibroblast_XCELL(-0.301927391268526), T cell CD4+ Th2_XCELL(0.351320929131332), Endothelial cell_XCELL(-0.103367352142609), Hematopoietic stem cell_XCELL(-0.436560502881675), Granulocyte-monocyte progenitor_XCELL(-0.212183725067108), Cancer associated fibroblast_XCELL(-0.301927391268526), T cell CD4+ Th2_XCELL(0.351320929131332) ) dual: -0.796759165419984 ( Neutrophil_CIBERSORT(0.102778502115452), T cell CD4+ memory resting_CIBERSORT(-0.161475715040766), Monocyte_CIBERSORT(-0.112008846167196), Common lymphoid progenitor_XCELL(0.123429372768424), T cell gamma delta_CIBERSORT(-0.121189248496014), Mast cell activated_CIBERSORT(-0.306642877683089), Myeloid dendritic cell resting_CIBERSORT(-0.165815026321917), Macrophage M0_CIBERSORT(0.242544256115114), Neutrophil_CIBERSORT(0.102778502115452), T cell CD4+ memory resting_CIBERSORT(-0.161475715040766), Monocyte_CIBERSORT(-0.112008846167196), Common lymphoid progenitor_XCELL(0.123429372768424), T cell gamma delta_CIBERSORT(-0.121189248496014), Mast cell activated_CIBERSORT(-0.306642877683089), Myeloid dendritic cell resting_CIBERSORT(-0.165815026321917), Macrophage M0_CIBERSORT(0.242544256115114) )	1.49047301001352	anti-tumoral	Cold	Hot	Divergent	Immune: Divergent; Phenotype: Convergent; Cox: Convergent	1	1	Unique	Unique	Unique in Both
LUAD-9891 / LUAD-4118	LUAD-9891.3.1.0.1.4.1.P.1.6.0.1.3	hsa-miR-526b-3p	miRNA	LUAD-4118.3.1.0.1.6.3.P.2.8.0.2.3	CPS1	Coding gene	LUAD	Energy metabolism	Nitrogen metabolism	Unrelated	miRNA expression	Tumor mutational burden	Gene expression	Stemness	0.1681788999726	0.000243808123979643	0.169582357651141	0.00135374639206522	NS	Unchanged	0.38	Underexpression	5.4e-07	Meaningful Risky	Meaningful Risky	NS	0.128	Risky	0.0021	NS	Risky	0.035	Risky	0.00422	Convergent	NS	0.569	NS	0.15	NS	Risky	0.00118	Risky	0.00131	Convergent	DSS / PFI	Convergent	Meaningless	NS	1.90464469440785	0.167559350068682	NS	0.434693915867719	0.509694657912559	NS	NS	2.43869330720675	0.118374796748473	NS	0.00937096893008389	0.922882233893424	NS	NS	0.236199650824986	0.626964502927969	NS	0.0178503123797547	0.893714881811728	NS	NS	0.371962509839689	0.541936470733855	NS	1.91829058153204	0.166045228111977	NS	NS	Anti-tumoral: 0.269398870596849 ( T cell CD4+ Th1_XCELL(0.0897996235322829), T cell CD4+ Th1_XCELL(0.0897996235322829), T cell CD4+ Th1_XCELL(0.0897996235322829) ) pro-tumoral: 0 ( ) dual: 0.263589466349689 ( T cell gamma delta_CIBERSORT(0.0878631554498964), T cell gamma delta_CIBERSORT(0.0878631554498964), T cell gamma delta_CIBERSORT(0.0878631554498964) )	0.269398870596849	anti-tumoral	Anti-tumoral: 0.111732035030177 ( T cell CD4+ Th1_XCELL(-0.111732035030177) ) pro-tumoral: -0.405175315124747 ( Endothelial cell_XCELL(0.255769478724553), T cell CD4+ Th2_XCELL(0.149405836400194) ) dual: 0.350286067431578 ( B cell memory_CIBERSORT(-0.143892601856738), Neutrophil_CIBERSORT(0.171838529228011), B cell plasma_CIBERSORT(0.206703032672827), Class-switched memory B cell_XCELL(-0.231568613422994), Mast cell activated_CIBERSORT(-0.197576749836588), NK cell resting_CIBERSORT(0.101797627961163), Myeloid dendritic cell resting_CIBERSORT(-0.257587292177259) )	0.350286067431578	dual	Cold	Cold	Convergent	Only Convergent	1	1	Unique	Unique	Unique in Both
LUAD-9893 / LUAD-4119	LUAD-9893.1.1.0.1.4.1.P.1.6.0.1.3	hsa-miR-526b-3p	miRNA	LUAD-4119.1.1.0.1.6.3.P.2.8.0.2.3	CPS1	Coding gene	LUAD	Amino acid metabolism	Alanine, aspartate and glutamate metabolism	Unrelated	miRNA expression	Tumor mutational burden	Gene expression	Stemness	0.1681788999726	0.000243808123979643	0.169582357651141	0.00135374639206522	NS	Unchanged	0.38	Underexpression	5.4e-07	Meaningful Risky	Meaningful Risky	NS	0.128	Risky	0.0021	NS	Risky	0.035	Risky	0.00422	Convergent	NS	0.569	NS	0.15	NS	Risky	0.00118	Risky	0.00131	Convergent	DSS / PFI	Convergent	Meaningless	NS	1.90464469440785	0.167559350068682	NS	0.434693915867719	0.509694657912559	NS	NS	2.43869330720675	0.118374796748473	NS	0.00937096893008389	0.922882233893424	NS	NS	0.236199650824986	0.626964502927969	NS	0.0178503123797547	0.893714881811728	NS	NS	0.371962509839689	0.541936470733855	NS	1.91829058153204	0.166045228111977	NS	NS	Anti-tumoral: 0.269398870596849 ( T cell CD4+ Th1_XCELL(0.0897996235322829), T cell CD4+ Th1_XCELL(0.0897996235322829), T cell CD4+ Th1_XCELL(0.0897996235322829) ) pro-tumoral: 0 ( ) dual: 0.263589466349689 ( T cell gamma delta_CIBERSORT(0.0878631554498964), T cell gamma delta_CIBERSORT(0.0878631554498964), T cell gamma delta_CIBERSORT(0.0878631554498964) )	0.269398870596849	anti-tumoral	Anti-tumoral: 0.111732035030177 ( T cell CD4+ Th1_XCELL(-0.111732035030177) ) pro-tumoral: -0.405175315124747 ( Endothelial cell_XCELL(0.255769478724553), T cell CD4+ Th2_XCELL(0.149405836400194) ) dual: 0.350286067431578 ( B cell memory_CIBERSORT(-0.143892601856738), Neutrophil_CIBERSORT(0.171838529228011), B cell plasma_CIBERSORT(0.206703032672827), Class-switched memory B cell_XCELL(-0.231568613422994), Mast cell activated_CIBERSORT(-0.197576749836588), NK cell resting_CIBERSORT(0.101797627961163), Myeloid dendritic cell resting_CIBERSORT(-0.257587292177259) )	0.350286067431578	dual	Cold	Cold	Convergent	Only Convergent	1	1	Unique	Unique	Unique in Both
LUAD-9894 / LUAD-11887	LUAD-9894.2.6.0.1.4.1.P.1.6.0.1.3	hsa-miR-526b-3p	miRNA	LUAD-11887.2.6.0.1.6.1.P.3.11.11.1.1	PFKP	Coding gene	LUAD	Carbohydrate metabolism	Galactose metabolism	Unrelated	miRNA expression	Tumor mutational burden	Gene expression	Tumor mutational burden	0.1681788999726	0.000243808123979643	0.174365276600096	0.00176742925310461	Convergent	Unchanged	0.38	Overexpression	2.6e-63	Meaningful Risky	Risky	NS	0.128	Risky	6.17e-05	NS	Risky	0.035	Risky	0.00337	Convergent	NS	0.569	Risky	0.00902	NS	Risky	0.00118	Risky	0.00555	Convergent	DSS / PFI	Convergent	High	NS	1.90464469440785	0.167559350068682	High	19.7476415318662	8.8370679427463e-06	NS	NS	2.43869330720675	0.118374796748473	High	11.3817599122583	0.000741688122190998	NS	NS	0.236199650824986	0.626964502927969	High	8.63803700909452	0.00329215963772533	NS	NS	0.371962509839689	0.541936470733855	High	7.2350733969651	0.0071492887487189	NS	NS	Anti-tumoral: 0.269398870596849 ( T cell CD4+ Th1_XCELL(0.0897996235322829), T cell CD4+ Th1_XCELL(0.0897996235322829), T cell CD4+ Th1_XCELL(0.0897996235322829) ) pro-tumoral: 0 ( ) dual: 0.263589466349689 ( T cell gamma delta_CIBERSORT(0.0878631554498964), T cell gamma delta_CIBERSORT(0.0878631554498964), T cell gamma delta_CIBERSORT(0.0878631554498964) )	0.269398870596849	anti-tumoral	Anti-tumoral: 1.49047301001352 ( NK cell activated_CIBERSORT(0.119984155921874), T cell CD4+ Th1_XCELL(0.252162950011484), T cell CD4+ memory activated_CIBERSORT(0.187595736296368), Macrophage M1_CIBERSORT(0.185493662777036), NK cell activated_CIBERSORT(0.119984155921874), T cell CD4+ Th1_XCELL(0.252162950011484), T cell CD4+ memory activated_CIBERSORT(0.187595736296368), Macrophage M1_CIBERSORT(0.185493662777036) ) pro-tumoral: -1.40543608445717 ( Endothelial cell_XCELL(-0.103367352142609), Hematopoietic stem cell_XCELL(-0.436560502881675), Granulocyte-monocyte progenitor_XCELL(-0.212183725067108), Cancer associated fibroblast_XCELL(-0.301927391268526), T cell CD4+ Th2_XCELL(0.351320929131332), Endothelial cell_XCELL(-0.103367352142609), Hematopoietic stem cell_XCELL(-0.436560502881675), Granulocyte-monocyte progenitor_XCELL(-0.212183725067108), Cancer associated fibroblast_XCELL(-0.301927391268526), T cell CD4+ Th2_XCELL(0.351320929131332) ) dual: -0.796759165419984 ( Neutrophil_CIBERSORT(0.102778502115452), T cell CD4+ memory resting_CIBERSORT(-0.161475715040766), Monocyte_CIBERSORT(-0.112008846167196), Common lymphoid progenitor_XCELL(0.123429372768424), T cell gamma delta_CIBERSORT(-0.121189248496014), Mast cell activated_CIBERSORT(-0.306642877683089), Myeloid dendritic cell resting_CIBERSORT(-0.165815026321917), Macrophage M0_CIBERSORT(0.242544256115114), Neutrophil_CIBERSORT(0.102778502115452), T cell CD4+ memory resting_CIBERSORT(-0.161475715040766), Monocyte_CIBERSORT(-0.112008846167196), Common lymphoid progenitor_XCELL(0.123429372768424), T cell gamma delta_CIBERSORT(-0.121189248496014), Mast cell activated_CIBERSORT(-0.306642877683089), Myeloid dendritic cell resting_CIBERSORT(-0.165815026321917), Macrophage M0_CIBERSORT(0.242544256115114) )	1.49047301001352	anti-tumoral	Cold	Hot	Divergent	Immune: Divergent; Phenotype: Convergent; Cox: Convergent	1	1	Unique	Unique	Unique in Both
LUAD-9896 / LUAD-11886	LUAD-9896.2.5.0.1.4.1.P.1.6.0.1.3	hsa-miR-526b-3p	miRNA	LUAD-11886.2.5.0.1.6.1.P.3.11.11.1.1	PFKP	Coding gene	LUAD	Carbohydrate metabolism	Fructose and mannose metabolism	Unrelated	miRNA expression	Tumor mutational burden	Gene expression	Tumor mutational burden	0.1681788999726	0.000243808123979643	0.174365276600096	0.00176742925310461	Convergent	Unchanged	0.38	Overexpression	2.6e-63	Meaningful Risky	Risky	NS	0.128	Risky	6.17e-05	NS	Risky	0.035	Risky	0.00337	Convergent	NS	0.569	Risky	0.00902	NS	Risky	0.00118	Risky	0.00555	Convergent	DSS / PFI	Convergent	High	NS	1.90464469440785	0.167559350068682	High	19.7476415318662	8.8370679427463e-06	NS	NS	2.43869330720675	0.118374796748473	High	11.3817599122583	0.000741688122190998	NS	NS	0.236199650824986	0.626964502927969	High	8.63803700909452	0.00329215963772533	NS	NS	0.371962509839689	0.541936470733855	High	7.2350733969651	0.0071492887487189	NS	NS	Anti-tumoral: 0.269398870596849 ( T cell CD4+ Th1_XCELL(0.0897996235322829), T cell CD4+ Th1_XCELL(0.0897996235322829), T cell CD4+ Th1_XCELL(0.0897996235322829) ) pro-tumoral: 0 ( ) dual: 0.263589466349689 ( T cell gamma delta_CIBERSORT(0.0878631554498964), T cell gamma delta_CIBERSORT(0.0878631554498964), T cell gamma delta_CIBERSORT(0.0878631554498964) )	0.269398870596849	anti-tumoral	Anti-tumoral: 1.49047301001352 ( NK cell activated_CIBERSORT(0.119984155921874), T cell CD4+ Th1_XCELL(0.252162950011484), T cell CD4+ memory activated_CIBERSORT(0.187595736296368), Macrophage M1_CIBERSORT(0.185493662777036), NK cell activated_CIBERSORT(0.119984155921874), T cell CD4+ Th1_XCELL(0.252162950011484), T cell CD4+ memory activated_CIBERSORT(0.187595736296368), Macrophage M1_CIBERSORT(0.185493662777036) ) pro-tumoral: -1.40543608445717 ( Endothelial cell_XCELL(-0.103367352142609), Hematopoietic stem cell_XCELL(-0.436560502881675), Granulocyte-monocyte progenitor_XCELL(-0.212183725067108), Cancer associated fibroblast_XCELL(-0.301927391268526), T cell CD4+ Th2_XCELL(0.351320929131332), Endothelial cell_XCELL(-0.103367352142609), Hematopoietic stem cell_XCELL(-0.436560502881675), Granulocyte-monocyte progenitor_XCELL(-0.212183725067108), Cancer associated fibroblast_XCELL(-0.301927391268526), T cell CD4+ Th2_XCELL(0.351320929131332) ) dual: -0.796759165419984 ( Neutrophil_CIBERSORT(0.102778502115452), T cell CD4+ memory resting_CIBERSORT(-0.161475715040766), Monocyte_CIBERSORT(-0.112008846167196), Common lymphoid progenitor_XCELL(0.123429372768424), T cell gamma delta_CIBERSORT(-0.121189248496014), Mast cell activated_CIBERSORT(-0.306642877683089), Myeloid dendritic cell resting_CIBERSORT(-0.165815026321917), Macrophage M0_CIBERSORT(0.242544256115114), Neutrophil_CIBERSORT(0.102778502115452), T cell CD4+ memory resting_CIBERSORT(-0.161475715040766), Monocyte_CIBERSORT(-0.112008846167196), Common lymphoid progenitor_XCELL(0.123429372768424), T cell gamma delta_CIBERSORT(-0.121189248496014), Mast cell activated_CIBERSORT(-0.306642877683089), Myeloid dendritic cell resting_CIBERSORT(-0.165815026321917), Macrophage M0_CIBERSORT(0.242544256115114) )	1.49047301001352	anti-tumoral	Cold	Hot	Divergent	Immune: Divergent; Phenotype: Convergent; Cox: Convergent	1	1	Unique	Unique	Unique in Both
LUAD-9901 / LUAD-4117	LUAD-9901.1.3.0.1.4.1.P.1.6.0.1.3	hsa-miR-526b-3p	miRNA	LUAD-4117.1.3.0.1.6.3.P.2.8.0.2.3	CPS1	Coding gene	LUAD	Amino acid metabolism	Arginine biosynthesis	Unrelated	miRNA expression	Tumor mutational burden	Gene expression	Stemness	0.1681788999726	0.000243808123979643	0.169582357651141	0.00135374639206522	NS	Unchanged	0.38	Underexpression	5.4e-07	Meaningful Risky	Meaningful Risky	NS	0.128	Risky	0.0021	NS	Risky	0.035	Risky	0.00422	Convergent	NS	0.569	NS	0.15	NS	Risky	0.00118	Risky	0.00131	Convergent	DSS / PFI	Convergent	Meaningless	NS	1.90464469440785	0.167559350068682	NS	0.434693915867719	0.509694657912559	NS	NS	2.43869330720675	0.118374796748473	NS	0.00937096893008389	0.922882233893424	NS	NS	0.236199650824986	0.626964502927969	NS	0.0178503123797547	0.893714881811728	NS	NS	0.371962509839689	0.541936470733855	NS	1.91829058153204	0.166045228111977	NS	NS	Anti-tumoral: 0.269398870596849 ( T cell CD4+ Th1_XCELL(0.0897996235322829), T cell CD4+ Th1_XCELL(0.0897996235322829), T cell CD4+ Th1_XCELL(0.0897996235322829) ) pro-tumoral: 0 ( ) dual: 0.263589466349689 ( T cell gamma delta_CIBERSORT(0.0878631554498964), T cell gamma delta_CIBERSORT(0.0878631554498964), T cell gamma delta_CIBERSORT(0.0878631554498964) )	0.269398870596849	anti-tumoral	Anti-tumoral: 0.111732035030177 ( T cell CD4+ Th1_XCELL(-0.111732035030177) ) pro-tumoral: -0.405175315124747 ( Endothelial cell_XCELL(0.255769478724553), T cell CD4+ Th2_XCELL(0.149405836400194) ) dual: 0.350286067431578 ( B cell memory_CIBERSORT(-0.143892601856738), Neutrophil_CIBERSORT(0.171838529228011), B cell plasma_CIBERSORT(0.206703032672827), Class-switched memory B cell_XCELL(-0.231568613422994), Mast cell activated_CIBERSORT(-0.197576749836588), NK cell resting_CIBERSORT(0.101797627961163), Myeloid dendritic cell resting_CIBERSORT(-0.257587292177259) )	0.350286067431578	dual	Cold	Cold	Convergent	Only Convergent	1	1	Unique	Unique	Unique in Both
LUAD-9912 / LUAD-11352	LUAD-9912.4.8.0.1.4.2.P.2.3.5.3.3	hsa-miR-526b-5p	miRNA	LUAD-11352.4.8.0.1.6.3.P.3.2.0.2.2	LYPLA1	Coding gene	LUAD	Lipid metabolism	Glycerophospholipid metabolism	Unrelated	miRNA expression	Microsatellite instability	Gene expression	Stemness	0.163581791878665	2.18251478058169e-09	0.420164932480215	1.42128107316266e-24	NS	Underexpression	0.00022	Overexpression	2e-97	Meaningful Risky	Meaningful Risky	NS	0.169	Risky	0.0255	NS	NS	0.408	NS	0.167	NS	NS	0.902	NS	0.154	NS	Risky	0.0364	NS	0.0633	NS		NS	Meaningless	High	8.16650579869808	0.00426710327146984	NS	1.62436181706795	0.202484665463013	NS	High	4.97078724461358	0.0257789115523316	NS	0.25014776798832	0.616971048695092	NS	NS	1.41462138269352	0.234290729844193	NS	0.11981192535343	0.729238561208256	NS	NS	2.84375991868676	0.0917293420968424	NS	0.287223559398255	0.59200525691762	NS	NS	Anti-tumoral: 0 ( ) pro-tumoral: 0.119371449391407 ( Granulocyte-monocyte progenitor_XCELL(-0.119371449391407) ) dual: -0.000436669302481998 ( Mast cell activated_CIBERSORT(-0.104457583517675), Macrophage M0_CIBERSORT(0.104894252820157) )	0.119371449391407	pro-tumoral	Anti-tumoral: 0.111396997108264 ( T cell CD4+ memory activated_CIBERSORT(0.151861996503737), T cell CD4+ Th1_XCELL(-0.199257783441565), Macrophage M1_CIBERSORT(0.10309428549196), T cell CD4+ memory activated_CIBERSORT(0.151861996503737), T cell CD4+ Th1_XCELL(-0.199257783441565), Macrophage M1_CIBERSORT(0.10309428549196) ) pro-tumoral: -0.643247146698864 ( T cell CD4+ Th2_XCELL(0.386685069575083), Endothelial cell_XCELL(-0.209103186067352), T cell regulatory (Tregs)_CIBERSORT(-0.279339519108308), Macrophage M2_CIBERSORT(0.210033125775928), Cancer associated fibroblast_XCELL(-0.223442801334706), Hematopoietic stem cell_XCELL(-0.206456262190077), T cell CD4+ Th2_XCELL(0.386685069575083), Endothelial cell_XCELL(-0.209103186067352), T cell regulatory (Tregs)_CIBERSORT(-0.279339519108308), Macrophage M2_CIBERSORT(0.210033125775928), Cancer associated fibroblast_XCELL(-0.223442801334706), Hematopoietic stem cell_XCELL(-0.206456262190077) ) dual: 0.253620425581535 ( B cell naive_CIBERSORT(0.153598761968311), Neutrophil_CIBERSORT(0.196964449055148), Class-switched memory B cell_XCELL(-0.327605638519019), Common lymphoid progenitor_XCELL(0.48536134513316), Eosinophil_CIBERSORT(0.0868884264284162), Mast cell activated_CIBERSORT(-0.108608084090047), B cell memory_CIBERSORT(-0.296999518464564), T cell follicular helper_CIBERSORT(-0.112830599214532), T cell gamma delta_CIBERSORT(0.143979700613688), Macrophage M0_CIBERSORT(-0.0939386301197937), B cell naive_CIBERSORT(0.153598761968311), Neutrophil_CIBERSORT(0.196964449055148), Class-switched memory B cell_XCELL(-0.327605638519019), Common lymphoid progenitor_XCELL(0.48536134513316), Eosinophil_CIBERSORT(0.0868884264284162), Mast cell activated_CIBERSORT(-0.108608084090047), B cell memory_CIBERSORT(-0.296999518464564), T cell follicular helper_CIBERSORT(-0.112830599214532), T cell gamma delta_CIBERSORT(0.143979700613688), Macrophage M0_CIBERSORT(-0.0939386301197937) )	0.253620425581535	dual	Cold	Variable	Divergent	Only Divergent	1	1	Unique	Unique	Unique in Both
LUAD-9915 / LUAD-3209	LUAD-9915.4.7.0.1.4.2.P.2.3.5.3.3	hsa-miR-526b-5p	miRNA	LUAD-3209.4.7.0.1.7.3.P.0.8.8.1.1	AGK	Coding gene	LUAD	Lipid metabolism	Glycerolipid metabolism	Unrelated	miRNA expression	Microsatellite instability	Methylation	Stemness	0.163581791878665	2.18251478058169e-09	0.189026410521391	1.67035171646684e-10	NS	Underexpression	0.00022	No data	No data	Meaningful Risky	Meaningful Risky	NS	0.169	Risky	0.00103	NS	NS	0.408	Risky	0.00367	NS	NS	0.902	NS	0.288	NS	Risky	0.0364	Risky	0.000588	Convergent	PFI	Convergent	Meaningful High	High	8.16650579869808	0.00426710327146984	High	6.09260799972242	0.01357485691338	Convergent	High	4.97078724461358	0.0257789115523316	High	6.19495433772328	0.0128115029715631	Convergent	NS	1.41462138269352	0.234290729844193	NS	2.16037307563972	0.141610304205928	NS	NS	2.84375991868676	0.0917293420968424	High	7.30299282302721	0.00688398519895783	NS	Convergent	Anti-tumoral: 0 ( ) pro-tumoral: 0.119371449391407 ( Granulocyte-monocyte progenitor_XCELL(-0.119371449391407) ) dual: -0.000436669302481998 ( Mast cell activated_CIBERSORT(-0.104457583517675), Macrophage M0_CIBERSORT(0.104894252820157) )	0.119371449391407	pro-tumoral	Anti-tumoral: 0.284928734821268 ( T cell CD8+_CIBERSORT(0.162692108399297), Macrophage M1_CIBERSORT(0.122236626421971) ) pro-tumoral: -0.404241910488814 ( Macrophage M2_CIBERSORT(-0.109704283034843), Granulocyte-monocyte progenitor_XCELL(-0.211593280999761), Hematopoietic stem cell_XCELL(-0.180362854786875), Cancer associated fibroblast_XCELL(-0.14913529615461), T cell CD4+ Th2_XCELL(0.246553804487275) ) dual: -0.267149391338623 ( B cell naive_CIBERSORT(0.170897568072476), Myeloid dendritic cell resting_CIBERSORT(-0.234819342266038), Class-switched memory B cell_XCELL(-0.0929072055164923), T cell gamma delta_CIBERSORT(0.0949946402356526), Monocyte_CIBERSORT(-0.141939557883266), Macrophage M0_CIBERSORT(0.138831287061764), Mast cell activated_CIBERSORT(-0.202206781042719) )	0.284928734821268	anti-tumoral	Cold	Hot	Divergent	Immune: Divergent; Cox: Convergent; Survival: Convergent	1	1	Unique	Unique	Unique in Both
LUAD-9918 / LUAD-4115	LUAD-9918.5.7.0.1.4.2.P.2.3.5.3.3	hsa-miR-526b-5p	miRNA	LUAD-4115.5.7.0.1.3.3.P.0.3.0.1.3	CPOX	Coding gene	LUAD	Metabolism of cofactors and vitamins	Porphyrin metabolism	Unrelated	miRNA expression	Microsatellite instability	CNV	Stemness	0.163581791878665	2.18251478058169e-09	0.161323322446705	0.00884192627144107	NS	Underexpression	0.00022	No data	No data	Meaningful Risky	Meaningful Protective	NS	0.169	NS	0.33	NS	NS	0.408	NS	0.425	NS	NS	0.902	NS	0.608	NS	Risky	0.0364	Protective	0.0378	Divergent	PFI	Divergent	Meaningless	High	8.16650579869808	0.00426710327146984	NS	3.58180805288526	0.166809301463494	NS	High	4.97078724461358	0.0257789115523316	NS	0.92836110834971	0.628650038830512	NS	NS	1.41462138269352	0.234290729844193	NS	0.149271356221868	0.928081545165439	NS	NS	2.84375991868676	0.0917293420968424	NS	5.92205910221654	0.0517655944030897	NS	NS	Anti-tumoral: 0 ( ) pro-tumoral: 0.119371449391407 ( Granulocyte-monocyte progenitor_XCELL(-0.119371449391407) ) dual: -0.000436669302481998 ( Mast cell activated_CIBERSORT(-0.104457583517675), Macrophage M0_CIBERSORT(0.104894252820157) )	0.119371449391407	pro-tumoral	Anti-tumoral: 0.511572852354583 ( T cell CD8+_CIBERSORT(0.112750731950924), Myeloid dendritic cell activated_CIBERSORT(-0.116668167470136), Macrophage M1_CIBERSORT(0.165107051133834), T cell CD4+ Th1_XCELL(0.0945968105626693), T cell CD8+_CIBERSORT(0.112750731950924), Myeloid dendritic cell activated_CIBERSORT(-0.116668167470136), Macrophage M1_CIBERSORT(0.165107051133834), T cell CD4+ Th1_XCELL(0.0945968105626693) ) pro-tumoral: -0.538157539176798 ( Endothelial cell_XCELL(-0.112015774949695), T cell CD4+ Th2_XCELL(0.147873639913469), Hematopoietic stem cell_XCELL(-0.178957819727433), Cancer associated fibroblast_XCELL(-0.12597881482474), Endothelial cell_XCELL(-0.112015774949695), T cell CD4+ Th2_XCELL(0.147873639913469), Hematopoietic stem cell_XCELL(-0.178957819727433), Cancer associated fibroblast_XCELL(-0.12597881482474) ) dual: -0.510932673537446 ( Mast cell activated_CIBERSORT(-0.0905164302896982), T cell CD4+ memory resting_CIBERSORT(-0.164949906479025), Mast cell activated_CIBERSORT(-0.0905164302896982), T cell CD4+ memory resting_CIBERSORT(-0.164949906479025) )	0.511572852354583	anti-tumoral	Cold	Hot	Divergent	Only Divergent	1	1	Unique	Unique	Unique in Both
LUAD-9920 / LUAD-3810	LUAD-9920.1.13.0.1.4.3.P.1.3.3.1.1	hsa-miR-548d-3p	miRNA	LUAD-3810.1.13.0.1.2.1.P.0.5.5.2.3	BCAT1	Coding gene	LUAD	Amino acid metabolism	Valine, leucine and isoleucine degradation	Unrelated	miRNA expression	Stemness	Mutation	Tumor mutational burden	0.305623794186632	3.56987879650268e-05	0.258142282725244	5.25752541800743e-08	NS	Unchanged	0.073	No data	No data	Meaningful Risky	Meaningful Risky	NS	0.123	Risky	0.0434	NS	Risky	0.0242	Risky	0.00762	Convergent	NS	0.393	No data	No data	NS	NS	0.677	NS	0.134	NS	DSS	Convergent	Meaningful MT	NS	2.67580594784246	0.101883736092352	MT	4.97773162903971	0.0256756275107541	NS	High	5.6225300307939	0.0177310349140504	MT	9.63876115904136	0.0019051368709726	Divergent	NS	1.12581943718283	0.288668820401424	No data	No data	No data	NS	NS	1.61574488861778	0.203686124346206	NS	2.43877479910204	0.118368646709157	NS	Divergent	Anti-tumoral: 0.726500336180933 ( T cell CD4+ Th1_XCELL(0.260738682707986), NK cell activated_CIBERSORT(0.136217634137669), Macrophage M1_CIBERSORT(0.112538118351295), T cell CD4+ memory activated_CIBERSORT(0.112401248815237), T cell CD8+_CIBERSORT(0.104604652168746) ) pro-tumoral: -0.797073369765696 ( Cancer associated fibroblast_XCELL(-0.213106318967245), Macrophage M2_CIBERSORT(-0.14767581394367), Endothelial cell_XCELL(-0.117246050481303), Hematopoietic stem cell_XCELL(-0.321284063527246), T cell CD4+ Th2_XCELL(0.292209301070134), Granulocyte-monocyte progenitor_XCELL(-0.289970423916366) ) dual: -0.552480136514152 ( T cell follicular helper_CIBERSORT(0.16002000035619), Myeloid dendritic cell resting_CIBERSORT(-0.192167014703391), Macrophage M0_CIBERSORT(0.181612342826072), T cell CD4+ memory resting_CIBERSORT(-0.202322298146432), Mast cell activated_CIBERSORT(-0.241882918603871), B cell memory_CIBERSORT(-0.120163917223837), Class-switched memory B cell_XCELL(-0.116561323901143), Common lymphoid progenitor_XCELL(0.104204557987881), Monocyte_CIBERSORT(-0.125219565105621) )	0.726500336180933	anti-tumoral	Anti-tumoral: 0 ( ) pro-tumoral: 0 ( ) dual: -0.591316391518984 ( Neutrophil_CIBERSORT(-0.101931484704115), Common lymphoid progenitor_XCELL(-0.0962537061732536), T cell CD4+ memory resting_CIBERSORT(-0.0974730048821234), Neutrophil_CIBERSORT(-0.101931484704115), Common lymphoid progenitor_XCELL(-0.0962537061732536), T cell CD4+ memory resting_CIBERSORT(-0.0974730048821234) )	-0.591316391518984	dual	Hot	Cold	Divergent	Immune: Divergent; Cox: Convergent; Survival: Divergent	1	1	Unique	Unique	Unique in Both
LUAD-9924 / LUAD-3808	LUAD-9924.1.12.0.1.4.3.P.1.3.3.1.1	hsa-miR-548d-3p	miRNA	LUAD-3808.1.12.0.1.2.1.P.0.5.5.2.3	BCAT1	Coding gene	LUAD	Amino acid metabolism	Valine, leucine and isoleucine biosynthesis	Unrelated	miRNA expression	Stemness	Mutation	Tumor mutational burden	0.305623794186632	3.56987879650268e-05	0.258142282725244	5.25752541800743e-08	NS	Unchanged	0.073	No data	No data	Meaningful Risky	Meaningful Risky	NS	0.123	Risky	0.0434	NS	Risky	0.0242	Risky	0.00762	Convergent	NS	0.393	No data	No data	NS	NS	0.677	NS	0.134	NS	DSS	Convergent	Meaningful MT	NS	2.67580594784246	0.101883736092352	MT	4.97773162903971	0.0256756275107541	NS	High	5.6225300307939	0.0177310349140504	MT	9.63876115904136	0.0019051368709726	Divergent	NS	1.12581943718283	0.288668820401424	No data	No data	No data	NS	NS	1.61574488861778	0.203686124346206	NS	2.43877479910204	0.118368646709157	NS	Divergent	Anti-tumoral: 0.726500336180933 ( T cell CD4+ Th1_XCELL(0.260738682707986), NK cell activated_CIBERSORT(0.136217634137669), Macrophage M1_CIBERSORT(0.112538118351295), T cell CD4+ memory activated_CIBERSORT(0.112401248815237), T cell CD8+_CIBERSORT(0.104604652168746) ) pro-tumoral: -0.797073369765696 ( Cancer associated fibroblast_XCELL(-0.213106318967245), Macrophage M2_CIBERSORT(-0.14767581394367), Endothelial cell_XCELL(-0.117246050481303), Hematopoietic stem cell_XCELL(-0.321284063527246), T cell CD4+ Th2_XCELL(0.292209301070134), Granulocyte-monocyte progenitor_XCELL(-0.289970423916366) ) dual: -0.552480136514152 ( T cell follicular helper_CIBERSORT(0.16002000035619), Myeloid dendritic cell resting_CIBERSORT(-0.192167014703391), Macrophage M0_CIBERSORT(0.181612342826072), T cell CD4+ memory resting_CIBERSORT(-0.202322298146432), Mast cell activated_CIBERSORT(-0.241882918603871), B cell memory_CIBERSORT(-0.120163917223837), Class-switched memory B cell_XCELL(-0.116561323901143), Common lymphoid progenitor_XCELL(0.104204557987881), Monocyte_CIBERSORT(-0.125219565105621) )	0.726500336180933	anti-tumoral	Anti-tumoral: 0 ( ) pro-tumoral: 0 ( ) dual: -0.591316391518984 ( Neutrophil_CIBERSORT(-0.101931484704115), Common lymphoid progenitor_XCELL(-0.0962537061732536), T cell CD4+ memory resting_CIBERSORT(-0.0974730048821234), Neutrophil_CIBERSORT(-0.101931484704115), Common lymphoid progenitor_XCELL(-0.0962537061732536), T cell CD4+ memory resting_CIBERSORT(-0.0974730048821234) )	-0.591316391518984	dual	Hot	Cold	Divergent	Immune: Divergent; Cox: Convergent; Survival: Divergent	1	1	Unique	Unique	Unique in Both
LUAD-9925 / LUAD-12333	LUAD-9925.5.12.0.1.4.3.P.1.3.3.1.1	hsa-miR-548d-3p	miRNA	LUAD-12333.5.12.0.1.2.2.P.0.8.8.2.3	PSAT1	Coding gene	LUAD	Metabolism of cofactors and vitamins	Vitamin B6 metabolism	Unrelated	miRNA expression	Stemness	Mutation	Microsatellite instability	0.305623794186632	3.56987879650268e-05	0.211417752870648	4.90321903829369e-05	NS	Unchanged	0.073	No data	No data	Meaningful Risky	Meaningful Risky	NS	0.123	Risky	0.0191	NS	Risky	0.0242	Risky	0.00295	Convergent	NS	0.393	Risky	0.00372	NS	NS	0.677	NS	0.0656	NS	DSS	Convergent	Meaningful MT	NS	2.67580594784246	0.101883736092352	MT	6.5577281394327	0.0104429607384726	NS	High	5.6225300307939	0.0177310349140504	MT	11.3050459568295	0.000772967351905463	Divergent	NS	1.12581943718283	0.288668820401424	MT	12.4201899186247	0.000424717045522494	NS	NS	1.61574488861778	0.203686124346206	NS	3.46099947873202	0.062832324325981	NS	Divergent	Anti-tumoral: 0.726500336180933 ( T cell CD4+ Th1_XCELL(0.260738682707986), NK cell activated_CIBERSORT(0.136217634137669), Macrophage M1_CIBERSORT(0.112538118351295), T cell CD4+ memory activated_CIBERSORT(0.112401248815237), T cell CD8+_CIBERSORT(0.104604652168746) ) pro-tumoral: -0.797073369765696 ( Cancer associated fibroblast_XCELL(-0.213106318967245), Macrophage M2_CIBERSORT(-0.14767581394367), Endothelial cell_XCELL(-0.117246050481303), Hematopoietic stem cell_XCELL(-0.321284063527246), T cell CD4+ Th2_XCELL(0.292209301070134), Granulocyte-monocyte progenitor_XCELL(-0.289970423916366) ) dual: -0.552480136514152 ( T cell follicular helper_CIBERSORT(0.16002000035619), Myeloid dendritic cell resting_CIBERSORT(-0.192167014703391), Macrophage M0_CIBERSORT(0.181612342826072), T cell CD4+ memory resting_CIBERSORT(-0.202322298146432), Mast cell activated_CIBERSORT(-0.241882918603871), B cell memory_CIBERSORT(-0.120163917223837), Class-switched memory B cell_XCELL(-0.116561323901143), Common lymphoid progenitor_XCELL(0.104204557987881), Monocyte_CIBERSORT(-0.125219565105621) )	0.726500336180933	anti-tumoral	Anti-tumoral: 0 ( ) pro-tumoral: 0 ( ) dual: -0.0943437203033922 ( Mast cell activated_CIBERSORT(-0.0943437203033922) )	-0.0943437203033922	dual	Hot	Cold	Divergent	Immune: Divergent; Cox: Convergent; Survival: Divergent	1	1	Unique	Unique	Unique in Both
LUAD-9927 / LUAD-12335	LUAD-9927.1.4.0.1.4.3.P.1.3.3.1.1	hsa-miR-548d-3p	miRNA	LUAD-12335.1.4.0.1.2.2.P.0.8.8.2.3	PSAT1	Coding gene	LUAD	Amino acid metabolism	Cysteine and methionine metabolism	Unrelated	miRNA expression	Stemness	Mutation	Microsatellite instability	0.305623794186632	3.56987879650268e-05	0.211417752870648	4.90321903829369e-05	NS	Unchanged	0.073	No data	No data	Meaningful Risky	Meaningful Risky	NS	0.123	Risky	0.0191	NS	Risky	0.0242	Risky	0.00295	Convergent	NS	0.393	Risky	0.00372	NS	NS	0.677	NS	0.0656	NS	DSS	Convergent	Meaningful MT	NS	2.67580594784246	0.101883736092352	MT	6.5577281394327	0.0104429607384726	NS	High	5.6225300307939	0.0177310349140504	MT	11.3050459568295	0.000772967351905463	Divergent	NS	1.12581943718283	0.288668820401424	MT	12.4201899186247	0.000424717045522494	NS	NS	1.61574488861778	0.203686124346206	NS	3.46099947873202	0.062832324325981	NS	Divergent	Anti-tumoral: 0.726500336180933 ( T cell CD4+ Th1_XCELL(0.260738682707986), NK cell activated_CIBERSORT(0.136217634137669), Macrophage M1_CIBERSORT(0.112538118351295), T cell CD4+ memory activated_CIBERSORT(0.112401248815237), T cell CD8+_CIBERSORT(0.104604652168746) ) pro-tumoral: -0.797073369765696 ( Cancer associated fibroblast_XCELL(-0.213106318967245), Macrophage M2_CIBERSORT(-0.14767581394367), Endothelial cell_XCELL(-0.117246050481303), Hematopoietic stem cell_XCELL(-0.321284063527246), T cell CD4+ Th2_XCELL(0.292209301070134), Granulocyte-monocyte progenitor_XCELL(-0.289970423916366) ) dual: -0.552480136514152 ( T cell follicular helper_CIBERSORT(0.16002000035619), Myeloid dendritic cell resting_CIBERSORT(-0.192167014703391), Macrophage M0_CIBERSORT(0.181612342826072), T cell CD4+ memory resting_CIBERSORT(-0.202322298146432), Mast cell activated_CIBERSORT(-0.241882918603871), B cell memory_CIBERSORT(-0.120163917223837), Class-switched memory B cell_XCELL(-0.116561323901143), Common lymphoid progenitor_XCELL(0.104204557987881), Monocyte_CIBERSORT(-0.125219565105621) )	0.726500336180933	anti-tumoral	Anti-tumoral: 0 ( ) pro-tumoral: 0 ( ) dual: -0.0943437203033922 ( Mast cell activated_CIBERSORT(-0.0943437203033922) )	-0.0943437203033922	dual	Hot	Cold	Divergent	Immune: Divergent; Cox: Convergent; Survival: Divergent	1	1	Unique	Unique	Unique in Both
LUAD-9927 / LUAD-3809	LUAD-9927.1.4.0.1.4.3.P.1.3.3.1.1	hsa-miR-548d-3p	miRNA	LUAD-3809.1.4.0.1.2.1.P.0.5.5.2.3	BCAT1	Coding gene	LUAD	Amino acid metabolism	Cysteine and methionine metabolism	Unrelated	miRNA expression	Stemness	Mutation	Tumor mutational burden	0.305623794186632	3.56987879650268e-05	0.258142282725244	5.25752541800743e-08	NS	Unchanged	0.073	No data	No data	Meaningful Risky	Meaningful Risky	NS	0.123	Risky	0.0434	NS	Risky	0.0242	Risky	0.00762	Convergent	NS	0.393	No data	No data	NS	NS	0.677	NS	0.134	NS	DSS	Convergent	Meaningful MT	NS	2.67580594784246	0.101883736092352	MT	4.97773162903971	0.0256756275107541	NS	High	5.6225300307939	0.0177310349140504	MT	9.63876115904136	0.0019051368709726	Divergent	NS	1.12581943718283	0.288668820401424	No data	No data	No data	NS	NS	1.61574488861778	0.203686124346206	NS	2.43877479910204	0.118368646709157	NS	Divergent	Anti-tumoral: 0.726500336180933 ( T cell CD4+ Th1_XCELL(0.260738682707986), NK cell activated_CIBERSORT(0.136217634137669), Macrophage M1_CIBERSORT(0.112538118351295), T cell CD4+ memory activated_CIBERSORT(0.112401248815237), T cell CD8+_CIBERSORT(0.104604652168746) ) pro-tumoral: -0.797073369765696 ( Cancer associated fibroblast_XCELL(-0.213106318967245), Macrophage M2_CIBERSORT(-0.14767581394367), Endothelial cell_XCELL(-0.117246050481303), Hematopoietic stem cell_XCELL(-0.321284063527246), T cell CD4+ Th2_XCELL(0.292209301070134), Granulocyte-monocyte progenitor_XCELL(-0.289970423916366) ) dual: -0.552480136514152 ( T cell follicular helper_CIBERSORT(0.16002000035619), Myeloid dendritic cell resting_CIBERSORT(-0.192167014703391), Macrophage M0_CIBERSORT(0.181612342826072), T cell CD4+ memory resting_CIBERSORT(-0.202322298146432), Mast cell activated_CIBERSORT(-0.241882918603871), B cell memory_CIBERSORT(-0.120163917223837), Class-switched memory B cell_XCELL(-0.116561323901143), Common lymphoid progenitor_XCELL(0.104204557987881), Monocyte_CIBERSORT(-0.125219565105621) )	0.726500336180933	anti-tumoral	Anti-tumoral: 0 ( ) pro-tumoral: 0 ( ) dual: -0.591316391518984 ( Neutrophil_CIBERSORT(-0.101931484704115), Common lymphoid progenitor_XCELL(-0.0962537061732536), T cell CD4+ memory resting_CIBERSORT(-0.0974730048821234), Neutrophil_CIBERSORT(-0.101931484704115), Common lymphoid progenitor_XCELL(-0.0962537061732536), T cell CD4+ memory resting_CIBERSORT(-0.0974730048821234) )	-0.591316391518984	dual	Hot	Cold	Divergent	Immune: Divergent; Cox: Convergent; Survival: Divergent	1	1	Unique	Unique	Unique in Both
LUAD-9931 / LUAD-3811	LUAD-9931.5.6.0.1.4.3.P.1.3.3.1.1	hsa-miR-548d-3p	miRNA	LUAD-3811.5.6.0.1.2.1.P.0.5.5.2.3	BCAT1	Coding gene	LUAD	Metabolism of cofactors and vitamins	Pantothenate and CoA biosynthesis	Unrelated	miRNA expression	Stemness	Mutation	Tumor mutational burden	0.305623794186632	3.56987879650268e-05	0.258142282725244	5.25752541800743e-08	NS	Unchanged	0.073	No data	No data	Meaningful Risky	Meaningful Risky	NS	0.123	Risky	0.0434	NS	Risky	0.0242	Risky	0.00762	Convergent	NS	0.393	No data	No data	NS	NS	0.677	NS	0.134	NS	DSS	Convergent	Meaningful MT	NS	2.67580594784246	0.101883736092352	MT	4.97773162903971	0.0256756275107541	NS	High	5.6225300307939	0.0177310349140504	MT	9.63876115904136	0.0019051368709726	Divergent	NS	1.12581943718283	0.288668820401424	No data	No data	No data	NS	NS	1.61574488861778	0.203686124346206	NS	2.43877479910204	0.118368646709157	NS	Divergent	Anti-tumoral: 0.726500336180933 ( T cell CD4+ Th1_XCELL(0.260738682707986), NK cell activated_CIBERSORT(0.136217634137669), Macrophage M1_CIBERSORT(0.112538118351295), T cell CD4+ memory activated_CIBERSORT(0.112401248815237), T cell CD8+_CIBERSORT(0.104604652168746) ) pro-tumoral: -0.797073369765696 ( Cancer associated fibroblast_XCELL(-0.213106318967245), Macrophage M2_CIBERSORT(-0.14767581394367), Endothelial cell_XCELL(-0.117246050481303), Hematopoietic stem cell_XCELL(-0.321284063527246), T cell CD4+ Th2_XCELL(0.292209301070134), Granulocyte-monocyte progenitor_XCELL(-0.289970423916366) ) dual: -0.552480136514152 ( T cell follicular helper_CIBERSORT(0.16002000035619), Myeloid dendritic cell resting_CIBERSORT(-0.192167014703391), Macrophage M0_CIBERSORT(0.181612342826072), T cell CD4+ memory resting_CIBERSORT(-0.202322298146432), Mast cell activated_CIBERSORT(-0.241882918603871), B cell memory_CIBERSORT(-0.120163917223837), Class-switched memory B cell_XCELL(-0.116561323901143), Common lymphoid progenitor_XCELL(0.104204557987881), Monocyte_CIBERSORT(-0.125219565105621) )	0.726500336180933	anti-tumoral	Anti-tumoral: 0 ( ) pro-tumoral: 0 ( ) dual: -0.591316391518984 ( Neutrophil_CIBERSORT(-0.101931484704115), Common lymphoid progenitor_XCELL(-0.0962537061732536), T cell CD4+ memory resting_CIBERSORT(-0.0974730048821234), Neutrophil_CIBERSORT(-0.101931484704115), Common lymphoid progenitor_XCELL(-0.0962537061732536), T cell CD4+ memory resting_CIBERSORT(-0.0974730048821234) )	-0.591316391518984	dual	Hot	Cold	Divergent	Immune: Divergent; Cox: Convergent; Survival: Divergent	1	1	Unique	Unique	Unique in Both
LUAD-9934 / LUAD-12334	LUAD-9934.1.5.0.1.4.3.P.1.3.3.1.1	hsa-miR-548d-3p	miRNA	LUAD-12334.1.5.0.1.2.2.P.0.8.8.2.3	PSAT1	Coding gene	LUAD	Amino acid metabolism	Glycine, serine and threonine metabolism	Unrelated	miRNA expression	Stemness	Mutation	Microsatellite instability	0.305623794186632	3.56987879650268e-05	0.211417752870648	4.90321903829369e-05	NS	Unchanged	0.073	No data	No data	Meaningful Risky	Meaningful Risky	NS	0.123	Risky	0.0191	NS	Risky	0.0242	Risky	0.00295	Convergent	NS	0.393	Risky	0.00372	NS	NS	0.677	NS	0.0656	NS	DSS	Convergent	Meaningful MT	NS	2.67580594784246	0.101883736092352	MT	6.5577281394327	0.0104429607384726	NS	High	5.6225300307939	0.0177310349140504	MT	11.3050459568295	0.000772967351905463	Divergent	NS	1.12581943718283	0.288668820401424	MT	12.4201899186247	0.000424717045522494	NS	NS	1.61574488861778	0.203686124346206	NS	3.46099947873202	0.062832324325981	NS	Divergent	Anti-tumoral: 0.726500336180933 ( T cell CD4+ Th1_XCELL(0.260738682707986), NK cell activated_CIBERSORT(0.136217634137669), Macrophage M1_CIBERSORT(0.112538118351295), T cell CD4+ memory activated_CIBERSORT(0.112401248815237), T cell CD8+_CIBERSORT(0.104604652168746) ) pro-tumoral: -0.797073369765696 ( Cancer associated fibroblast_XCELL(-0.213106318967245), Macrophage M2_CIBERSORT(-0.14767581394367), Endothelial cell_XCELL(-0.117246050481303), Hematopoietic stem cell_XCELL(-0.321284063527246), T cell CD4+ Th2_XCELL(0.292209301070134), Granulocyte-monocyte progenitor_XCELL(-0.289970423916366) ) dual: -0.552480136514152 ( T cell follicular helper_CIBERSORT(0.16002000035619), Myeloid dendritic cell resting_CIBERSORT(-0.192167014703391), Macrophage M0_CIBERSORT(0.181612342826072), T cell CD4+ memory resting_CIBERSORT(-0.202322298146432), Mast cell activated_CIBERSORT(-0.241882918603871), B cell memory_CIBERSORT(-0.120163917223837), Class-switched memory B cell_XCELL(-0.116561323901143), Common lymphoid progenitor_XCELL(0.104204557987881), Monocyte_CIBERSORT(-0.125219565105621) )	0.726500336180933	anti-tumoral	Anti-tumoral: 0 ( ) pro-tumoral: 0 ( ) dual: -0.0943437203033922 ( Mast cell activated_CIBERSORT(-0.0943437203033922) )	-0.0943437203033922	dual	Hot	Cold	Divergent	Immune: Divergent; Cox: Convergent; Survival: Divergent	1	1	Unique	Unique	Unique in Both
LUAD-9946 / LUAD-11764	LUAD-9946.4.3.0.1.4.2.P.1.8.5.1.1	hsa-miR-548f-3p	miRNA	LUAD-11764.4.3.0.1.6.1.P.2.0.3.2.3	PAFAH1B1	Coding gene	LUAD	Lipid metabolism	Ether lipid metabolism	Unrelated	miRNA expression	Microsatellite instability	Gene expression	Tumor mutational burden	0.177529045986085	0.00210059496043116	0.211263490803484	2.21141275817589e-05	NS	Unchanged	0.079	Underexpression	7.1e-74	Meaningful Risky	Meaningless	Risky	0.00198	NS	0.0799	NS	Risky	0.00114	NS	0.204	NS	NS	0.746	NS	0.491	NS	Risky	0.0242	NS	0.0796	NS		NS	Meaningful High	High	7.35765204048807	0.0066777937725202	NS	2.61690339731898	0.105730591014435	NS	High	8.55208181488013	0.00345127307990334	NS	1.00046568270944	0.31719785251114	NS	NS	0.348692234027491	0.554854359808456	NS	0.960608716787496	0.327033559677923	NS	NS	1.93534723746562	0.164174615575065	High	5.61653864412164	0.0177917534245167	NS	NS	Anti-tumoral: 1.15959281778051 ( Macrophage M1_CIBERSORT(0.175428630346584), NK cell activated_CIBERSORT(0.091460682354422), T cell CD8+_CIBERSORT(0.150064277651747), T cell CD4+ Th1_XCELL(0.1628428185375), Macrophage M1_CIBERSORT(0.175428630346584), NK cell activated_CIBERSORT(0.091460682354422), T cell CD8+_CIBERSORT(0.150064277651747), T cell CD4+ Th1_XCELL(0.1628428185375) ) pro-tumoral: -0.819822617046977 ( Granulocyte-monocyte progenitor_XCELL(-0.183547736823493), Hematopoietic stem cell_XCELL(-0.259097259555111), T cell CD4+ Th2_XCELL(0.31048989397932), Cancer associated fibroblast_XCELL(-0.180688086563215), T cell regulatory (Tregs)_CIBERSORT(-0.0970681195609897), Granulocyte-monocyte progenitor_XCELL(-0.183547736823493), Hematopoietic stem cell_XCELL(-0.259097259555111), T cell CD4+ Th2_XCELL(0.31048989397932), Cancer associated fibroblast_XCELL(-0.180688086563215), T cell regulatory (Tregs)_CIBERSORT(-0.0970681195609897) ) dual: -0.806707500335743 ( B cell memory_CIBERSORT(-0.112757119004621), Monocyte_CIBERSORT(-0.0951815914748871), Macrophage M0_CIBERSORT(0.0932996017006826), Myeloid dendritic cell resting_CIBERSORT(-0.168733430813965), Class-switched memory B cell_XCELL(-0.101957436727598), Common lymphoid progenitor_XCELL(0.185884286085913), Mast cell activated_CIBERSORT(-0.203908059933396), B cell memory_CIBERSORT(-0.112757119004621), Monocyte_CIBERSORT(-0.0951815914748871), Macrophage M0_CIBERSORT(0.0932996017006826), Myeloid dendritic cell resting_CIBERSORT(-0.168733430813965), Class-switched memory B cell_XCELL(-0.101957436727598), Common lymphoid progenitor_XCELL(0.185884286085913), Mast cell activated_CIBERSORT(-0.203908059933396) )	1.15959281778051	anti-tumoral	Anti-tumoral: 0.151551395744972 ( T cell CD4+ Th1_XCELL(-0.151551395744972) ) pro-tumoral: 0.162488410933826 ( T cell regulatory (Tregs)_CIBERSORT(-0.229323636449397), Cancer associated fibroblast_XCELL(-0.15410183445368), Hematopoietic stem cell_XCELL(-0.102725748923972), T cell CD4+ Th2_XCELL(0.146970192485721), Macrophage M2_CIBERSORT(0.176692616407502) ) dual: 0.466648570552426 ( Neutrophil_CIBERSORT(0.17042744345269), Common lymphoid progenitor_XCELL(0.11584513374714), Class-switched memory B cell_XCELL(-0.231121119169018), Myeloid dendritic cell resting_CIBERSORT(-0.144428129317664), B cell memory_CIBERSORT(-0.216806045291044), T cell follicular helper_CIBERSORT(-0.132915932025943), T cell gamma delta_CIBERSORT(-0.135510022724233), B cell naive_CIBERSORT(0.107860100775646) )	0.466648570552426	dual	Hot	Cold	Divergent	Only Divergent	1	1	Unique	Unique	Unique in Both
LUAD-9949 / LUAD-11962	LUAD-9949.2.9.0.1.4.2.P.1.8.5.1.1	hsa-miR-548f-3p	miRNA	LUAD-11962.2.9.0.1.2.1.P.0.3.0.1.3	PIK3CG	Coding gene	LUAD	Carbohydrate metabolism	Inositol phosphate metabolism	Unrelated	miRNA expression	Microsatellite instability	Mutation	Tumor mutational burden	0.177529045986085	0.00210059496043116	0.313975523394466	9.02764341111158e-12	NS	Unchanged	0.079	No data	No data	Meaningful Risky	Meaningful Risky	Risky	0.00198	NS	0.692	NS	Risky	0.00114	NS	0.738	NS	NS	0.746	Risky	0.0467	NS	Risky	0.0242	NS	0.2	NS		NS	Meaningless	High	7.35765204048807	0.0066777937725202	NS	0.000109330962028009	0.991657355595298	NS	High	8.55208181488013	0.00345127307990334	NS	0.00157062741299802	0.968387199242137	NS	NS	0.348692234027491	0.554854359808456	NS	1.50562104436627	0.219808493986132	NS	NS	1.93534723746562	0.164174615575065	NS	2.16649602978242	0.141047294628386	NS	NS	Anti-tumoral: 1.15959281778051 ( Macrophage M1_CIBERSORT(0.175428630346584), NK cell activated_CIBERSORT(0.091460682354422), T cell CD8+_CIBERSORT(0.150064277651747), T cell CD4+ Th1_XCELL(0.1628428185375), Macrophage M1_CIBERSORT(0.175428630346584), NK cell activated_CIBERSORT(0.091460682354422), T cell CD8+_CIBERSORT(0.150064277651747), T cell CD4+ Th1_XCELL(0.1628428185375) ) pro-tumoral: -0.819822617046977 ( Granulocyte-monocyte progenitor_XCELL(-0.183547736823493), Hematopoietic stem cell_XCELL(-0.259097259555111), T cell CD4+ Th2_XCELL(0.31048989397932), Cancer associated fibroblast_XCELL(-0.180688086563215), T cell regulatory (Tregs)_CIBERSORT(-0.0970681195609897), Granulocyte-monocyte progenitor_XCELL(-0.183547736823493), Hematopoietic stem cell_XCELL(-0.259097259555111), T cell CD4+ Th2_XCELL(0.31048989397932), Cancer associated fibroblast_XCELL(-0.180688086563215), T cell regulatory (Tregs)_CIBERSORT(-0.0970681195609897) ) dual: -0.806707500335743 ( B cell memory_CIBERSORT(-0.112757119004621), Monocyte_CIBERSORT(-0.0951815914748871), Macrophage M0_CIBERSORT(0.0932996017006826), Myeloid dendritic cell resting_CIBERSORT(-0.168733430813965), Class-switched memory B cell_XCELL(-0.101957436727598), Common lymphoid progenitor_XCELL(0.185884286085913), Mast cell activated_CIBERSORT(-0.203908059933396), B cell memory_CIBERSORT(-0.112757119004621), Monocyte_CIBERSORT(-0.0951815914748871), Macrophage M0_CIBERSORT(0.0932996017006826), Myeloid dendritic cell resting_CIBERSORT(-0.168733430813965), Class-switched memory B cell_XCELL(-0.101957436727598), Common lymphoid progenitor_XCELL(0.185884286085913), Mast cell activated_CIBERSORT(-0.203908059933396) )	1.15959281778051	anti-tumoral	Anti-tumoral: 0.043293464530559 ( T cell CD8+_CIBERSORT(0.150662783036734), Myeloid dendritic cell activated_CIBERSORT(-0.107369318506175) ) pro-tumoral: -0.00383688244401499 ( T cell CD4+ Th2_XCELL(0.107476897485118), Granulocyte-monocyte progenitor_XCELL(-0.111313779929133) ) dual: -0.20730725445929 ( T cell follicular helper_CIBERSORT(0.107785525928358), T cell CD4+ memory resting_CIBERSORT(-0.0956567612729902), Mast cell activated_CIBERSORT(-0.108932790024142), Monocyte_CIBERSORT(-0.110503229090516) )	0.043293464530559	anti-tumoral	Hot	Hot	Convergent	Only Convergent	1	1	Unique	Unique	Unique in Both
LUAD-9951 / LUAD-11810	LUAD-9951.2.13.0.1.4.2.P.1.8.5.1.1	hsa-miR-548f-3p	miRNA	LUAD-11810.2.13.0.1.3.3.P.0.0.5.1.1	PCK1	Coding gene	LUAD	Carbohydrate metabolism	Pyruvate metabolism	Unrelated	miRNA expression	Microsatellite instability	CNV	Stemness	0.177529045986085	0.00210059496043116	0.139344323687021	0.0198889753140476	NS	Unchanged	0.079	No data	No data	Meaningful Risky	Meaningless	Risky	0.00198	NS	0.26	NS	Risky	0.00114	NS	0.114	NS	NS	0.746	NS	0.988	NS	Risky	0.0242	NS	0.16	NS		NS	Meaningful Deleted	High	7.35765204048807	0.0066777937725202	Deleted	7.90028257765258	0.0192519814933497	Divergent	High	8.55208181488013	0.00345127307990334	Deleted	8.65454319272476	0.0132035229299935	Divergent	NS	0.348692234027491	0.554854359808456	NS	0.0522503310223726	0.974213144091037	NS	NS	1.93534723746562	0.164174615575065	NS	1.960790680541	0.375162752585616	NS	Divergent	Anti-tumoral: 1.15959281778051 ( Macrophage M1_CIBERSORT(0.175428630346584), NK cell activated_CIBERSORT(0.091460682354422), T cell CD8+_CIBERSORT(0.150064277651747), T cell CD4+ Th1_XCELL(0.1628428185375), Macrophage M1_CIBERSORT(0.175428630346584), NK cell activated_CIBERSORT(0.091460682354422), T cell CD8+_CIBERSORT(0.150064277651747), T cell CD4+ Th1_XCELL(0.1628428185375) ) pro-tumoral: -0.819822617046977 ( Granulocyte-monocyte progenitor_XCELL(-0.183547736823493), Hematopoietic stem cell_XCELL(-0.259097259555111), T cell CD4+ Th2_XCELL(0.31048989397932), Cancer associated fibroblast_XCELL(-0.180688086563215), T cell regulatory (Tregs)_CIBERSORT(-0.0970681195609897), Granulocyte-monocyte progenitor_XCELL(-0.183547736823493), Hematopoietic stem cell_XCELL(-0.259097259555111), T cell CD4+ Th2_XCELL(0.31048989397932), Cancer associated fibroblast_XCELL(-0.180688086563215), T cell regulatory (Tregs)_CIBERSORT(-0.0970681195609897) ) dual: -0.806707500335743 ( B cell memory_CIBERSORT(-0.112757119004621), Monocyte_CIBERSORT(-0.0951815914748871), Macrophage M0_CIBERSORT(0.0932996017006826), Myeloid dendritic cell resting_CIBERSORT(-0.168733430813965), Class-switched memory B cell_XCELL(-0.101957436727598), Common lymphoid progenitor_XCELL(0.185884286085913), Mast cell activated_CIBERSORT(-0.203908059933396), B cell memory_CIBERSORT(-0.112757119004621), Monocyte_CIBERSORT(-0.0951815914748871), Macrophage M0_CIBERSORT(0.0932996017006826), Myeloid dendritic cell resting_CIBERSORT(-0.168733430813965), Class-switched memory B cell_XCELL(-0.101957436727598), Common lymphoid progenitor_XCELL(0.185884286085913), Mast cell activated_CIBERSORT(-0.203908059933396) )	1.15959281778051	anti-tumoral	Anti-tumoral: 0.49375588223688 ( T cell CD4+ Th1_XCELL(0.151103584201651), T cell CD4+ memory activated_CIBERSORT(0.0957743569167889), T cell CD4+ Th1_XCELL(0.151103584201651), T cell CD4+ memory activated_CIBERSORT(0.0957743569167889) ) pro-tumoral: -0.860657451576664 ( Hematopoietic stem cell_XCELL(-0.121725880578577), Cancer associated fibroblast_XCELL(-0.121909272723053), Granulocyte-monocyte progenitor_XCELL(-0.186693572486702), Hematopoietic stem cell_XCELL(-0.121725880578577), Cancer associated fibroblast_XCELL(-0.121909272723053), Granulocyte-monocyte progenitor_XCELL(-0.186693572486702) ) dual: -0.824943416679233 ( T cell CD4+ memory resting_CIBERSORT(-0.147627606090944), Mast cell activated_CIBERSORT(-0.168143177674446), B cell memory_CIBERSORT(-0.0967009245742265), T cell CD4+ memory resting_CIBERSORT(-0.147627606090944), Mast cell activated_CIBERSORT(-0.168143177674446), B cell memory_CIBERSORT(-0.0967009245742265) )	0.49375588223688	anti-tumoral	Hot	Cold	Divergent	Only Divergent	1	1	Unique	Unique	Unique in Both
LUAD-9953 / LUAD-11809	LUAD-9953.2.7.0.1.4.2.P.1.8.5.1.1	hsa-miR-548f-3p	miRNA	LUAD-11809.2.7.0.1.3.3.P.0.0.5.1.1	PCK1	Coding gene	LUAD	Carbohydrate metabolism	Glycolysis / Gluconeogenesis	Unrelated	miRNA expression	Microsatellite instability	CNV	Stemness	0.177529045986085	0.00210059496043116	0.139344323687021	0.0198889753140476	NS	Unchanged	0.079	No data	No data	Meaningful Risky	Meaningless	Risky	0.00198	NS	0.26	NS	Risky	0.00114	NS	0.114	NS	NS	0.746	NS	0.988	NS	Risky	0.0242	NS	0.16	NS		NS	Meaningful Deleted	High	7.35765204048807	0.0066777937725202	Deleted	7.90028257765258	0.0192519814933497	Divergent	High	8.55208181488013	0.00345127307990334	Deleted	8.65454319272476	0.0132035229299935	Divergent	NS	0.348692234027491	0.554854359808456	NS	0.0522503310223726	0.974213144091037	NS	NS	1.93534723746562	0.164174615575065	NS	1.960790680541	0.375162752585616	NS	Divergent	Anti-tumoral: 1.15959281778051 ( Macrophage M1_CIBERSORT(0.175428630346584), NK cell activated_CIBERSORT(0.091460682354422), T cell CD8+_CIBERSORT(0.150064277651747), T cell CD4+ Th1_XCELL(0.1628428185375), Macrophage M1_CIBERSORT(0.175428630346584), NK cell activated_CIBERSORT(0.091460682354422), T cell CD8+_CIBERSORT(0.150064277651747), T cell CD4+ Th1_XCELL(0.1628428185375) ) pro-tumoral: -0.819822617046977 ( Granulocyte-monocyte progenitor_XCELL(-0.183547736823493), Hematopoietic stem cell_XCELL(-0.259097259555111), T cell CD4+ Th2_XCELL(0.31048989397932), Cancer associated fibroblast_XCELL(-0.180688086563215), T cell regulatory (Tregs)_CIBERSORT(-0.0970681195609897), Granulocyte-monocyte progenitor_XCELL(-0.183547736823493), Hematopoietic stem cell_XCELL(-0.259097259555111), T cell CD4+ Th2_XCELL(0.31048989397932), Cancer associated fibroblast_XCELL(-0.180688086563215), T cell regulatory (Tregs)_CIBERSORT(-0.0970681195609897) ) dual: -0.806707500335743 ( B cell memory_CIBERSORT(-0.112757119004621), Monocyte_CIBERSORT(-0.0951815914748871), Macrophage M0_CIBERSORT(0.0932996017006826), Myeloid dendritic cell resting_CIBERSORT(-0.168733430813965), Class-switched memory B cell_XCELL(-0.101957436727598), Common lymphoid progenitor_XCELL(0.185884286085913), Mast cell activated_CIBERSORT(-0.203908059933396), B cell memory_CIBERSORT(-0.112757119004621), Monocyte_CIBERSORT(-0.0951815914748871), Macrophage M0_CIBERSORT(0.0932996017006826), Myeloid dendritic cell resting_CIBERSORT(-0.168733430813965), Class-switched memory B cell_XCELL(-0.101957436727598), Common lymphoid progenitor_XCELL(0.185884286085913), Mast cell activated_CIBERSORT(-0.203908059933396) )	1.15959281778051	anti-tumoral	Anti-tumoral: 0.49375588223688 ( T cell CD4+ Th1_XCELL(0.151103584201651), T cell CD4+ memory activated_CIBERSORT(0.0957743569167889), T cell CD4+ Th1_XCELL(0.151103584201651), T cell CD4+ memory activated_CIBERSORT(0.0957743569167889) ) pro-tumoral: -0.860657451576664 ( Hematopoietic stem cell_XCELL(-0.121725880578577), Cancer associated fibroblast_XCELL(-0.121909272723053), Granulocyte-monocyte progenitor_XCELL(-0.186693572486702), Hematopoietic stem cell_XCELL(-0.121725880578577), Cancer associated fibroblast_XCELL(-0.121909272723053), Granulocyte-monocyte progenitor_XCELL(-0.186693572486702) ) dual: -0.824943416679233 ( T cell CD4+ memory resting_CIBERSORT(-0.147627606090944), Mast cell activated_CIBERSORT(-0.168143177674446), B cell memory_CIBERSORT(-0.0967009245742265), T cell CD4+ memory resting_CIBERSORT(-0.147627606090944), Mast cell activated_CIBERSORT(-0.168143177674446), B cell memory_CIBERSORT(-0.0967009245742265) )	0.49375588223688	anti-tumoral	Hot	Cold	Divergent	Only Divergent	1	1	Unique	Unique	Unique in Both
LUAD-9954 / LUAD-11305	LUAD-9954.4.7.0.1.4.2.P.1.8.5.1.1	hsa-miR-548f-3p	miRNA	LUAD-11305.4.7.0.1.7.1.P.0.2.0.2.1	LIPG	Coding gene	LUAD	Lipid metabolism	Glycerolipid metabolism	Unrelated	miRNA expression	Microsatellite instability	Methylation	Tumor mutational burden	0.177529045986085	0.00210059496043116	0.209420562375221	0.000233435088695994	NS	Unchanged	0.079	No data	No data	Meaningful Risky	Meaningful Risky	Risky	0.00198	Risky	0.0305	Convergent	Risky	0.00114	NS	0.06	NS	NS	0.746	NS	0.361	NS	Risky	0.0242	NS	0.473	NS	OS	Convergent	Meaningless	High	7.35765204048807	0.0066777937725202	NS	0.151869861152497	0.69675481824115	NS	High	8.55208181488013	0.00345127307990334	NS	0.0777243174438548	0.780405365168369	NS	NS	0.348692234027491	0.554854359808456	NS	0.104330658312071	0.746693297970458	NS	NS	1.93534723746562	0.164174615575065	NS	0.0317855450880733	0.858499149852774	NS	NS	Anti-tumoral: 1.15959281778051 ( Macrophage M1_CIBERSORT(0.175428630346584), NK cell activated_CIBERSORT(0.091460682354422), T cell CD8+_CIBERSORT(0.150064277651747), T cell CD4+ Th1_XCELL(0.1628428185375), Macrophage M1_CIBERSORT(0.175428630346584), NK cell activated_CIBERSORT(0.091460682354422), T cell CD8+_CIBERSORT(0.150064277651747), T cell CD4+ Th1_XCELL(0.1628428185375) ) pro-tumoral: -0.819822617046977 ( Granulocyte-monocyte progenitor_XCELL(-0.183547736823493), Hematopoietic stem cell_XCELL(-0.259097259555111), T cell CD4+ Th2_XCELL(0.31048989397932), Cancer associated fibroblast_XCELL(-0.180688086563215), T cell regulatory (Tregs)_CIBERSORT(-0.0970681195609897), Granulocyte-monocyte progenitor_XCELL(-0.183547736823493), Hematopoietic stem cell_XCELL(-0.259097259555111), T cell CD4+ Th2_XCELL(0.31048989397932), Cancer associated fibroblast_XCELL(-0.180688086563215), T cell regulatory (Tregs)_CIBERSORT(-0.0970681195609897) ) dual: -0.806707500335743 ( B cell memory_CIBERSORT(-0.112757119004621), Monocyte_CIBERSORT(-0.0951815914748871), Macrophage M0_CIBERSORT(0.0932996017006826), Myeloid dendritic cell resting_CIBERSORT(-0.168733430813965), Class-switched memory B cell_XCELL(-0.101957436727598), Common lymphoid progenitor_XCELL(0.185884286085913), Mast cell activated_CIBERSORT(-0.203908059933396), B cell memory_CIBERSORT(-0.112757119004621), Monocyte_CIBERSORT(-0.0951815914748871), Macrophage M0_CIBERSORT(0.0932996017006826), Myeloid dendritic cell resting_CIBERSORT(-0.168733430813965), Class-switched memory B cell_XCELL(-0.101957436727598), Common lymphoid progenitor_XCELL(0.185884286085913), Mast cell activated_CIBERSORT(-0.203908059933396) )	1.15959281778051	anti-tumoral	Anti-tumoral: 0.302963888575867 ( Macrophage M1_CIBERSORT(0.123150981359149), T cell CD8+_CIBERSORT(0.179812907216718) ) pro-tumoral: -0.031761777423822 ( Macrophage M2_CIBERSORT(-0.159185568468005), T cell CD4+ Th2_XCELL(0.127423791044183) ) dual: 0.465814986844486 ( Class-switched memory B cell_XCELL(0.281287748628605), B cell memory_CIBERSORT(0.165803585603905), NK cell resting_CIBERSORT(-0.0963256912123436), B cell plasma_CIBERSORT(0.11504934382432) )	0.465814986844486	dual	Hot	Hot	Convergent	Only Convergent	1	1	Unique	Unique	Unique in Both
LUAD-9958 / LUAD-11811	LUAD-9958.2.4.0.1.4.2.P.1.8.5.1.1	hsa-miR-548f-3p	miRNA	LUAD-11811.2.4.0.1.3.3.P.0.0.5.1.1	PCK1	Coding gene	LUAD	Carbohydrate metabolism	Citrate cycle (TCA cycle)	Unrelated	miRNA expression	Microsatellite instability	CNV	Stemness	0.177529045986085	0.00210059496043116	0.139344323687021	0.0198889753140476	NS	Unchanged	0.079	No data	No data	Meaningful Risky	Meaningless	Risky	0.00198	NS	0.26	NS	Risky	0.00114	NS	0.114	NS	NS	0.746	NS	0.988	NS	Risky	0.0242	NS	0.16	NS		NS	Meaningful Deleted	High	7.35765204048807	0.0066777937725202	Deleted	7.90028257765258	0.0192519814933497	Divergent	High	8.55208181488013	0.00345127307990334	Deleted	8.65454319272476	0.0132035229299935	Divergent	NS	0.348692234027491	0.554854359808456	NS	0.0522503310223726	0.974213144091037	NS	NS	1.93534723746562	0.164174615575065	NS	1.960790680541	0.375162752585616	NS	Divergent	Anti-tumoral: 1.15959281778051 ( Macrophage M1_CIBERSORT(0.175428630346584), NK cell activated_CIBERSORT(0.091460682354422), T cell CD8+_CIBERSORT(0.150064277651747), T cell CD4+ Th1_XCELL(0.1628428185375), Macrophage M1_CIBERSORT(0.175428630346584), NK cell activated_CIBERSORT(0.091460682354422), T cell CD8+_CIBERSORT(0.150064277651747), T cell CD4+ Th1_XCELL(0.1628428185375) ) pro-tumoral: -0.819822617046977 ( Granulocyte-monocyte progenitor_XCELL(-0.183547736823493), Hematopoietic stem cell_XCELL(-0.259097259555111), T cell CD4+ Th2_XCELL(0.31048989397932), Cancer associated fibroblast_XCELL(-0.180688086563215), T cell regulatory (Tregs)_CIBERSORT(-0.0970681195609897), Granulocyte-monocyte progenitor_XCELL(-0.183547736823493), Hematopoietic stem cell_XCELL(-0.259097259555111), T cell CD4+ Th2_XCELL(0.31048989397932), Cancer associated fibroblast_XCELL(-0.180688086563215), T cell regulatory (Tregs)_CIBERSORT(-0.0970681195609897) ) dual: -0.806707500335743 ( B cell memory_CIBERSORT(-0.112757119004621), Monocyte_CIBERSORT(-0.0951815914748871), Macrophage M0_CIBERSORT(0.0932996017006826), Myeloid dendritic cell resting_CIBERSORT(-0.168733430813965), Class-switched memory B cell_XCELL(-0.101957436727598), Common lymphoid progenitor_XCELL(0.185884286085913), Mast cell activated_CIBERSORT(-0.203908059933396), B cell memory_CIBERSORT(-0.112757119004621), Monocyte_CIBERSORT(-0.0951815914748871), Macrophage M0_CIBERSORT(0.0932996017006826), Myeloid dendritic cell resting_CIBERSORT(-0.168733430813965), Class-switched memory B cell_XCELL(-0.101957436727598), Common lymphoid progenitor_XCELL(0.185884286085913), Mast cell activated_CIBERSORT(-0.203908059933396) )	1.15959281778051	anti-tumoral	Anti-tumoral: 0.49375588223688 ( T cell CD4+ Th1_XCELL(0.151103584201651), T cell CD4+ memory activated_CIBERSORT(0.0957743569167889), T cell CD4+ Th1_XCELL(0.151103584201651), T cell CD4+ memory activated_CIBERSORT(0.0957743569167889) ) pro-tumoral: -0.860657451576664 ( Hematopoietic stem cell_XCELL(-0.121725880578577), Cancer associated fibroblast_XCELL(-0.121909272723053), Granulocyte-monocyte progenitor_XCELL(-0.186693572486702), Hematopoietic stem cell_XCELL(-0.121725880578577), Cancer associated fibroblast_XCELL(-0.121909272723053), Granulocyte-monocyte progenitor_XCELL(-0.186693572486702) ) dual: -0.824943416679233 ( T cell CD4+ memory resting_CIBERSORT(-0.147627606090944), Mast cell activated_CIBERSORT(-0.168143177674446), B cell memory_CIBERSORT(-0.0967009245742265), T cell CD4+ memory resting_CIBERSORT(-0.147627606090944), Mast cell activated_CIBERSORT(-0.168143177674446), B cell memory_CIBERSORT(-0.0967009245742265) )	0.49375588223688	anti-tumoral	Hot	Cold	Divergent	Only Divergent	1	1	Unique	Unique	Unique in Both
LUAD-9961 / LUAD-11810	LUAD-9961.2.13.0.1.4.3.P.1.8.5.1.1	hsa-miR-548f-3p	miRNA	LUAD-11810.2.13.0.1.3.3.P.0.0.5.1.1	PCK1	Coding gene	LUAD	Carbohydrate metabolism	Pyruvate metabolism	Unrelated	miRNA expression	Stemness	CNV	Stemness	0.316313804763867	0.000542746273605489	0.139344323687021	0.0198889753140476	Convergent	Unchanged	0.079	No data	No data	Meaningful Risky	Meaningless	Risky	0.00198	NS	0.26	NS	Risky	0.00114	NS	0.114	NS	NS	0.746	NS	0.988	NS	Risky	0.0242	NS	0.16	NS		NS	Meaningful Deleted	High	7.35765204048807	0.0066777937725202	Deleted	7.90028257765258	0.0192519814933497	Divergent	High	8.55208181488013	0.00345127307990334	Deleted	8.65454319272476	0.0132035229299935	Divergent	NS	0.348692234027491	0.554854359808456	NS	0.0522503310223726	0.974213144091037	NS	NS	1.93534723746562	0.164174615575065	NS	1.960790680541	0.375162752585616	NS	Divergent	Anti-tumoral: 1.15959281778051 ( Macrophage M1_CIBERSORT(0.175428630346584), NK cell activated_CIBERSORT(0.091460682354422), T cell CD8+_CIBERSORT(0.150064277651747), T cell CD4+ Th1_XCELL(0.1628428185375), Macrophage M1_CIBERSORT(0.175428630346584), NK cell activated_CIBERSORT(0.091460682354422), T cell CD8+_CIBERSORT(0.150064277651747), T cell CD4+ Th1_XCELL(0.1628428185375) ) pro-tumoral: -0.819822617046977 ( Granulocyte-monocyte progenitor_XCELL(-0.183547736823493), Hematopoietic stem cell_XCELL(-0.259097259555111), T cell CD4+ Th2_XCELL(0.31048989397932), Cancer associated fibroblast_XCELL(-0.180688086563215), T cell regulatory (Tregs)_CIBERSORT(-0.0970681195609897), Granulocyte-monocyte progenitor_XCELL(-0.183547736823493), Hematopoietic stem cell_XCELL(-0.259097259555111), T cell CD4+ Th2_XCELL(0.31048989397932), Cancer associated fibroblast_XCELL(-0.180688086563215), T cell regulatory (Tregs)_CIBERSORT(-0.0970681195609897) ) dual: -0.806707500335743 ( B cell memory_CIBERSORT(-0.112757119004621), Monocyte_CIBERSORT(-0.0951815914748871), Macrophage M0_CIBERSORT(0.0932996017006826), Myeloid dendritic cell resting_CIBERSORT(-0.168733430813965), Class-switched memory B cell_XCELL(-0.101957436727598), Common lymphoid progenitor_XCELL(0.185884286085913), Mast cell activated_CIBERSORT(-0.203908059933396), B cell memory_CIBERSORT(-0.112757119004621), Monocyte_CIBERSORT(-0.0951815914748871), Macrophage M0_CIBERSORT(0.0932996017006826), Myeloid dendritic cell resting_CIBERSORT(-0.168733430813965), Class-switched memory B cell_XCELL(-0.101957436727598), Common lymphoid progenitor_XCELL(0.185884286085913), Mast cell activated_CIBERSORT(-0.203908059933396) )	1.15959281778051	anti-tumoral	Anti-tumoral: 0.49375588223688 ( T cell CD4+ Th1_XCELL(0.151103584201651), T cell CD4+ memory activated_CIBERSORT(0.0957743569167889), T cell CD4+ Th1_XCELL(0.151103584201651), T cell CD4+ memory activated_CIBERSORT(0.0957743569167889) ) pro-tumoral: -0.860657451576664 ( Hematopoietic stem cell_XCELL(-0.121725880578577), Cancer associated fibroblast_XCELL(-0.121909272723053), Granulocyte-monocyte progenitor_XCELL(-0.186693572486702), Hematopoietic stem cell_XCELL(-0.121725880578577), Cancer associated fibroblast_XCELL(-0.121909272723053), Granulocyte-monocyte progenitor_XCELL(-0.186693572486702) ) dual: -0.824943416679233 ( T cell CD4+ memory resting_CIBERSORT(-0.147627606090944), Mast cell activated_CIBERSORT(-0.168143177674446), B cell memory_CIBERSORT(-0.0967009245742265), T cell CD4+ memory resting_CIBERSORT(-0.147627606090944), Mast cell activated_CIBERSORT(-0.168143177674446), B cell memory_CIBERSORT(-0.0967009245742265) )	0.49375588223688	anti-tumoral	Hot	Cold	Divergent	Immune: Divergent; Phenotype: Convergent; Survival: Divergent	1	1	Unique	Unique	Unique in Both
LUAD-9963 / LUAD-11962	LUAD-9963.2.9.0.1.4.3.P.1.8.5.1.1	hsa-miR-548f-3p	miRNA	LUAD-11962.2.9.0.1.2.1.P.0.3.0.1.3	PIK3CG	Coding gene	LUAD	Carbohydrate metabolism	Inositol phosphate metabolism	Unrelated	miRNA expression	Stemness	Mutation	Tumor mutational burden	0.316313804763867	0.000542746273605489	0.313975523394466	9.02764341111158e-12	NS	Unchanged	0.079	No data	No data	Meaningful Risky	Meaningful Risky	Risky	0.00198	NS	0.692	NS	Risky	0.00114	NS	0.738	NS	NS	0.746	Risky	0.0467	NS	Risky	0.0242	NS	0.2	NS		NS	Meaningless	High	7.35765204048807	0.0066777937725202	NS	0.000109330962028009	0.991657355595298	NS	High	8.55208181488013	0.00345127307990334	NS	0.00157062741299802	0.968387199242137	NS	NS	0.348692234027491	0.554854359808456	NS	1.50562104436627	0.219808493986132	NS	NS	1.93534723746562	0.164174615575065	NS	2.16649602978242	0.141047294628386	NS	NS	Anti-tumoral: 1.15959281778051 ( Macrophage M1_CIBERSORT(0.175428630346584), NK cell activated_CIBERSORT(0.091460682354422), T cell CD8+_CIBERSORT(0.150064277651747), T cell CD4+ Th1_XCELL(0.1628428185375), Macrophage M1_CIBERSORT(0.175428630346584), NK cell activated_CIBERSORT(0.091460682354422), T cell CD8+_CIBERSORT(0.150064277651747), T cell CD4+ Th1_XCELL(0.1628428185375) ) pro-tumoral: -0.819822617046977 ( Granulocyte-monocyte progenitor_XCELL(-0.183547736823493), Hematopoietic stem cell_XCELL(-0.259097259555111), T cell CD4+ Th2_XCELL(0.31048989397932), Cancer associated fibroblast_XCELL(-0.180688086563215), T cell regulatory (Tregs)_CIBERSORT(-0.0970681195609897), Granulocyte-monocyte progenitor_XCELL(-0.183547736823493), Hematopoietic stem cell_XCELL(-0.259097259555111), T cell CD4+ Th2_XCELL(0.31048989397932), Cancer associated fibroblast_XCELL(-0.180688086563215), T cell regulatory (Tregs)_CIBERSORT(-0.0970681195609897) ) dual: -0.806707500335743 ( B cell memory_CIBERSORT(-0.112757119004621), Monocyte_CIBERSORT(-0.0951815914748871), Macrophage M0_CIBERSORT(0.0932996017006826), Myeloid dendritic cell resting_CIBERSORT(-0.168733430813965), Class-switched memory B cell_XCELL(-0.101957436727598), Common lymphoid progenitor_XCELL(0.185884286085913), Mast cell activated_CIBERSORT(-0.203908059933396), B cell memory_CIBERSORT(-0.112757119004621), Monocyte_CIBERSORT(-0.0951815914748871), Macrophage M0_CIBERSORT(0.0932996017006826), Myeloid dendritic cell resting_CIBERSORT(-0.168733430813965), Class-switched memory B cell_XCELL(-0.101957436727598), Common lymphoid progenitor_XCELL(0.185884286085913), Mast cell activated_CIBERSORT(-0.203908059933396) )	1.15959281778051	anti-tumoral	Anti-tumoral: 0.043293464530559 ( T cell CD8+_CIBERSORT(0.150662783036734), Myeloid dendritic cell activated_CIBERSORT(-0.107369318506175) ) pro-tumoral: -0.00383688244401499 ( T cell CD4+ Th2_XCELL(0.107476897485118), Granulocyte-monocyte progenitor_XCELL(-0.111313779929133) ) dual: -0.20730725445929 ( T cell follicular helper_CIBERSORT(0.107785525928358), T cell CD4+ memory resting_CIBERSORT(-0.0956567612729902), Mast cell activated_CIBERSORT(-0.108932790024142), Monocyte_CIBERSORT(-0.110503229090516) )	0.043293464530559	anti-tumoral	Hot	Hot	Convergent	Only Convergent	1	1	Unique	Unique	Unique in Both
LUAD-9965 / LUAD-11809	LUAD-9965.2.7.0.1.4.3.P.1.8.5.1.1	hsa-miR-548f-3p	miRNA	LUAD-11809.2.7.0.1.3.3.P.0.0.5.1.1	PCK1	Coding gene	LUAD	Carbohydrate metabolism	Glycolysis / Gluconeogenesis	Unrelated	miRNA expression	Stemness	CNV	Stemness	0.316313804763867	0.000542746273605489	0.139344323687021	0.0198889753140476	Convergent	Unchanged	0.079	No data	No data	Meaningful Risky	Meaningless	Risky	0.00198	NS	0.26	NS	Risky	0.00114	NS	0.114	NS	NS	0.746	NS	0.988	NS	Risky	0.0242	NS	0.16	NS		NS	Meaningful Deleted	High	7.35765204048807	0.0066777937725202	Deleted	7.90028257765258	0.0192519814933497	Divergent	High	8.55208181488013	0.00345127307990334	Deleted	8.65454319272476	0.0132035229299935	Divergent	NS	0.348692234027491	0.554854359808456	NS	0.0522503310223726	0.974213144091037	NS	NS	1.93534723746562	0.164174615575065	NS	1.960790680541	0.375162752585616	NS	Divergent	Anti-tumoral: 1.15959281778051 ( Macrophage M1_CIBERSORT(0.175428630346584), NK cell activated_CIBERSORT(0.091460682354422), T cell CD8+_CIBERSORT(0.150064277651747), T cell CD4+ Th1_XCELL(0.1628428185375), Macrophage M1_CIBERSORT(0.175428630346584), NK cell activated_CIBERSORT(0.091460682354422), T cell CD8+_CIBERSORT(0.150064277651747), T cell CD4+ Th1_XCELL(0.1628428185375) ) pro-tumoral: -0.819822617046977 ( Granulocyte-monocyte progenitor_XCELL(-0.183547736823493), Hematopoietic stem cell_XCELL(-0.259097259555111), T cell CD4+ Th2_XCELL(0.31048989397932), Cancer associated fibroblast_XCELL(-0.180688086563215), T cell regulatory (Tregs)_CIBERSORT(-0.0970681195609897), Granulocyte-monocyte progenitor_XCELL(-0.183547736823493), Hematopoietic stem cell_XCELL(-0.259097259555111), T cell CD4+ Th2_XCELL(0.31048989397932), Cancer associated fibroblast_XCELL(-0.180688086563215), T cell regulatory (Tregs)_CIBERSORT(-0.0970681195609897) ) dual: -0.806707500335743 ( B cell memory_CIBERSORT(-0.112757119004621), Monocyte_CIBERSORT(-0.0951815914748871), Macrophage M0_CIBERSORT(0.0932996017006826), Myeloid dendritic cell resting_CIBERSORT(-0.168733430813965), Class-switched memory B cell_XCELL(-0.101957436727598), Common lymphoid progenitor_XCELL(0.185884286085913), Mast cell activated_CIBERSORT(-0.203908059933396), B cell memory_CIBERSORT(-0.112757119004621), Monocyte_CIBERSORT(-0.0951815914748871), Macrophage M0_CIBERSORT(0.0932996017006826), Myeloid dendritic cell resting_CIBERSORT(-0.168733430813965), Class-switched memory B cell_XCELL(-0.101957436727598), Common lymphoid progenitor_XCELL(0.185884286085913), Mast cell activated_CIBERSORT(-0.203908059933396) )	1.15959281778051	anti-tumoral	Anti-tumoral: 0.49375588223688 ( T cell CD4+ Th1_XCELL(0.151103584201651), T cell CD4+ memory activated_CIBERSORT(0.0957743569167889), T cell CD4+ Th1_XCELL(0.151103584201651), T cell CD4+ memory activated_CIBERSORT(0.0957743569167889) ) pro-tumoral: -0.860657451576664 ( Hematopoietic stem cell_XCELL(-0.121725880578577), Cancer associated fibroblast_XCELL(-0.121909272723053), Granulocyte-monocyte progenitor_XCELL(-0.186693572486702), Hematopoietic stem cell_XCELL(-0.121725880578577), Cancer associated fibroblast_XCELL(-0.121909272723053), Granulocyte-monocyte progenitor_XCELL(-0.186693572486702) ) dual: -0.824943416679233 ( T cell CD4+ memory resting_CIBERSORT(-0.147627606090944), Mast cell activated_CIBERSORT(-0.168143177674446), B cell memory_CIBERSORT(-0.0967009245742265), T cell CD4+ memory resting_CIBERSORT(-0.147627606090944), Mast cell activated_CIBERSORT(-0.168143177674446), B cell memory_CIBERSORT(-0.0967009245742265) )	0.49375588223688	anti-tumoral	Hot	Cold	Divergent	Immune: Divergent; Phenotype: Convergent; Survival: Divergent	1	1	Unique	Unique	Unique in Both
LUAD-9974 / LUAD-11764	LUAD-9974.4.3.0.1.4.3.P.1.8.5.1.1	hsa-miR-548f-3p	miRNA	LUAD-11764.4.3.0.1.6.1.P.2.0.3.2.3	PAFAH1B1	Coding gene	LUAD	Lipid metabolism	Ether lipid metabolism	Unrelated	miRNA expression	Stemness	Gene expression	Tumor mutational burden	0.316313804763867	0.000542746273605489	0.211263490803484	2.21141275817589e-05	NS	Unchanged	0.079	Underexpression	7.1e-74	Meaningful Risky	Meaningless	Risky	0.00198	NS	0.0799	NS	Risky	0.00114	NS	0.204	NS	NS	0.746	NS	0.491	NS	Risky	0.0242	NS	0.0796	NS		NS	Meaningful High	High	7.35765204048807	0.0066777937725202	NS	2.61690339731898	0.105730591014435	NS	High	8.55208181488013	0.00345127307990334	NS	1.00046568270944	0.31719785251114	NS	NS	0.348692234027491	0.554854359808456	NS	0.960608716787496	0.327033559677923	NS	NS	1.93534723746562	0.164174615575065	High	5.61653864412164	0.0177917534245167	NS	NS	Anti-tumoral: 1.15959281778051 ( Macrophage M1_CIBERSORT(0.175428630346584), NK cell activated_CIBERSORT(0.091460682354422), T cell CD8+_CIBERSORT(0.150064277651747), T cell CD4+ Th1_XCELL(0.1628428185375), Macrophage M1_CIBERSORT(0.175428630346584), NK cell activated_CIBERSORT(0.091460682354422), T cell CD8+_CIBERSORT(0.150064277651747), T cell CD4+ Th1_XCELL(0.1628428185375) ) pro-tumoral: -0.819822617046977 ( Granulocyte-monocyte progenitor_XCELL(-0.183547736823493), Hematopoietic stem cell_XCELL(-0.259097259555111), T cell CD4+ Th2_XCELL(0.31048989397932), Cancer associated fibroblast_XCELL(-0.180688086563215), T cell regulatory (Tregs)_CIBERSORT(-0.0970681195609897), Granulocyte-monocyte progenitor_XCELL(-0.183547736823493), Hematopoietic stem cell_XCELL(-0.259097259555111), T cell CD4+ Th2_XCELL(0.31048989397932), Cancer associated fibroblast_XCELL(-0.180688086563215), T cell regulatory (Tregs)_CIBERSORT(-0.0970681195609897) ) dual: -0.806707500335743 ( B cell memory_CIBERSORT(-0.112757119004621), Monocyte_CIBERSORT(-0.0951815914748871), Macrophage M0_CIBERSORT(0.0932996017006826), Myeloid dendritic cell resting_CIBERSORT(-0.168733430813965), Class-switched memory B cell_XCELL(-0.101957436727598), Common lymphoid progenitor_XCELL(0.185884286085913), Mast cell activated_CIBERSORT(-0.203908059933396), B cell memory_CIBERSORT(-0.112757119004621), Monocyte_CIBERSORT(-0.0951815914748871), Macrophage M0_CIBERSORT(0.0932996017006826), Myeloid dendritic cell resting_CIBERSORT(-0.168733430813965), Class-switched memory B cell_XCELL(-0.101957436727598), Common lymphoid progenitor_XCELL(0.185884286085913), Mast cell activated_CIBERSORT(-0.203908059933396) )	1.15959281778051	anti-tumoral	Anti-tumoral: 0.151551395744972 ( T cell CD4+ Th1_XCELL(-0.151551395744972) ) pro-tumoral: 0.162488410933826 ( T cell regulatory (Tregs)_CIBERSORT(-0.229323636449397), Cancer associated fibroblast_XCELL(-0.15410183445368), Hematopoietic stem cell_XCELL(-0.102725748923972), T cell CD4+ Th2_XCELL(0.146970192485721), Macrophage M2_CIBERSORT(0.176692616407502) ) dual: 0.466648570552426 ( Neutrophil_CIBERSORT(0.17042744345269), Common lymphoid progenitor_XCELL(0.11584513374714), Class-switched memory B cell_XCELL(-0.231121119169018), Myeloid dendritic cell resting_CIBERSORT(-0.144428129317664), B cell memory_CIBERSORT(-0.216806045291044), T cell follicular helper_CIBERSORT(-0.132915932025943), T cell gamma delta_CIBERSORT(-0.135510022724233), B cell naive_CIBERSORT(0.107860100775646) )	0.466648570552426	dual	Hot	Cold	Divergent	Only Divergent	1	1	Unique	Unique	Unique in Both
LUAD-9975 / LUAD-11305	LUAD-9975.4.7.0.1.4.3.P.1.8.5.1.1	hsa-miR-548f-3p	miRNA	LUAD-11305.4.7.0.1.7.1.P.0.2.0.2.1	LIPG	Coding gene	LUAD	Lipid metabolism	Glycerolipid metabolism	Unrelated	miRNA expression	Stemness	Methylation	Tumor mutational burden	0.316313804763867	0.000542746273605489	0.209420562375221	0.000233435088695994	NS	Unchanged	0.079	No data	No data	Meaningful Risky	Meaningful Risky	Risky	0.00198	Risky	0.0305	Convergent	Risky	0.00114	NS	0.06	NS	NS	0.746	NS	0.361	NS	Risky	0.0242	NS	0.473	NS	OS	Convergent	Meaningless	High	7.35765204048807	0.0066777937725202	NS	0.151869861152497	0.69675481824115	NS	High	8.55208181488013	0.00345127307990334	NS	0.0777243174438548	0.780405365168369	NS	NS	0.348692234027491	0.554854359808456	NS	0.104330658312071	0.746693297970458	NS	NS	1.93534723746562	0.164174615575065	NS	0.0317855450880733	0.858499149852774	NS	NS	Anti-tumoral: 1.15959281778051 ( Macrophage M1_CIBERSORT(0.175428630346584), NK cell activated_CIBERSORT(0.091460682354422), T cell CD8+_CIBERSORT(0.150064277651747), T cell CD4+ Th1_XCELL(0.1628428185375), Macrophage M1_CIBERSORT(0.175428630346584), NK cell activated_CIBERSORT(0.091460682354422), T cell CD8+_CIBERSORT(0.150064277651747), T cell CD4+ Th1_XCELL(0.1628428185375) ) pro-tumoral: -0.819822617046977 ( Granulocyte-monocyte progenitor_XCELL(-0.183547736823493), Hematopoietic stem cell_XCELL(-0.259097259555111), T cell CD4+ Th2_XCELL(0.31048989397932), Cancer associated fibroblast_XCELL(-0.180688086563215), T cell regulatory (Tregs)_CIBERSORT(-0.0970681195609897), Granulocyte-monocyte progenitor_XCELL(-0.183547736823493), Hematopoietic stem cell_XCELL(-0.259097259555111), T cell CD4+ Th2_XCELL(0.31048989397932), Cancer associated fibroblast_XCELL(-0.180688086563215), T cell regulatory (Tregs)_CIBERSORT(-0.0970681195609897) ) dual: -0.806707500335743 ( B cell memory_CIBERSORT(-0.112757119004621), Monocyte_CIBERSORT(-0.0951815914748871), Macrophage M0_CIBERSORT(0.0932996017006826), Myeloid dendritic cell resting_CIBERSORT(-0.168733430813965), Class-switched memory B cell_XCELL(-0.101957436727598), Common lymphoid progenitor_XCELL(0.185884286085913), Mast cell activated_CIBERSORT(-0.203908059933396), B cell memory_CIBERSORT(-0.112757119004621), Monocyte_CIBERSORT(-0.0951815914748871), Macrophage M0_CIBERSORT(0.0932996017006826), Myeloid dendritic cell resting_CIBERSORT(-0.168733430813965), Class-switched memory B cell_XCELL(-0.101957436727598), Common lymphoid progenitor_XCELL(0.185884286085913), Mast cell activated_CIBERSORT(-0.203908059933396) )	1.15959281778051	anti-tumoral	Anti-tumoral: 0.302963888575867 ( Macrophage M1_CIBERSORT(0.123150981359149), T cell CD8+_CIBERSORT(0.179812907216718) ) pro-tumoral: -0.031761777423822 ( Macrophage M2_CIBERSORT(-0.159185568468005), T cell CD4+ Th2_XCELL(0.127423791044183) ) dual: 0.465814986844486 ( Class-switched memory B cell_XCELL(0.281287748628605), B cell memory_CIBERSORT(0.165803585603905), NK cell resting_CIBERSORT(-0.0963256912123436), B cell plasma_CIBERSORT(0.11504934382432) )	0.465814986844486	dual	Hot	Hot	Convergent	Only Convergent	1	1	Unique	Unique	Unique in Both
LUAD-9978 / LUAD-11811	LUAD-9978.2.4.0.1.4.3.P.1.8.5.1.1	hsa-miR-548f-3p	miRNA	LUAD-11811.2.4.0.1.3.3.P.0.0.5.1.1	PCK1	Coding gene	LUAD	Carbohydrate metabolism	Citrate cycle (TCA cycle)	Unrelated	miRNA expression	Stemness	CNV	Stemness	0.316313804763867	0.000542746273605489	0.139344323687021	0.0198889753140476	Convergent	Unchanged	0.079	No data	No data	Meaningful Risky	Meaningless	Risky	0.00198	NS	0.26	NS	Risky	0.00114	NS	0.114	NS	NS	0.746	NS	0.988	NS	Risky	0.0242	NS	0.16	NS		NS	Meaningful Deleted	High	7.35765204048807	0.0066777937725202	Deleted	7.90028257765258	0.0192519814933497	Divergent	High	8.55208181488013	0.00345127307990334	Deleted	8.65454319272476	0.0132035229299935	Divergent	NS	0.348692234027491	0.554854359808456	NS	0.0522503310223726	0.974213144091037	NS	NS	1.93534723746562	0.164174615575065	NS	1.960790680541	0.375162752585616	NS	Divergent	Anti-tumoral: 1.15959281778051 ( Macrophage M1_CIBERSORT(0.175428630346584), NK cell activated_CIBERSORT(0.091460682354422), T cell CD8+_CIBERSORT(0.150064277651747), T cell CD4+ Th1_XCELL(0.1628428185375), Macrophage M1_CIBERSORT(0.175428630346584), NK cell activated_CIBERSORT(0.091460682354422), T cell CD8+_CIBERSORT(0.150064277651747), T cell CD4+ Th1_XCELL(0.1628428185375) ) pro-tumoral: -0.819822617046977 ( Granulocyte-monocyte progenitor_XCELL(-0.183547736823493), Hematopoietic stem cell_XCELL(-0.259097259555111), T cell CD4+ Th2_XCELL(0.31048989397932), Cancer associated fibroblast_XCELL(-0.180688086563215), T cell regulatory (Tregs)_CIBERSORT(-0.0970681195609897), Granulocyte-monocyte progenitor_XCELL(-0.183547736823493), Hematopoietic stem cell_XCELL(-0.259097259555111), T cell CD4+ Th2_XCELL(0.31048989397932), Cancer associated fibroblast_XCELL(-0.180688086563215), T cell regulatory (Tregs)_CIBERSORT(-0.0970681195609897) ) dual: -0.806707500335743 ( B cell memory_CIBERSORT(-0.112757119004621), Monocyte_CIBERSORT(-0.0951815914748871), Macrophage M0_CIBERSORT(0.0932996017006826), Myeloid dendritic cell resting_CIBERSORT(-0.168733430813965), Class-switched memory B cell_XCELL(-0.101957436727598), Common lymphoid progenitor_XCELL(0.185884286085913), Mast cell activated_CIBERSORT(-0.203908059933396), B cell memory_CIBERSORT(-0.112757119004621), Monocyte_CIBERSORT(-0.0951815914748871), Macrophage M0_CIBERSORT(0.0932996017006826), Myeloid dendritic cell resting_CIBERSORT(-0.168733430813965), Class-switched memory B cell_XCELL(-0.101957436727598), Common lymphoid progenitor_XCELL(0.185884286085913), Mast cell activated_CIBERSORT(-0.203908059933396) )	1.15959281778051	anti-tumoral	Anti-tumoral: 0.49375588223688 ( T cell CD4+ Th1_XCELL(0.151103584201651), T cell CD4+ memory activated_CIBERSORT(0.0957743569167889), T cell CD4+ Th1_XCELL(0.151103584201651), T cell CD4+ memory activated_CIBERSORT(0.0957743569167889) ) pro-tumoral: -0.860657451576664 ( Hematopoietic stem cell_XCELL(-0.121725880578577), Cancer associated fibroblast_XCELL(-0.121909272723053), Granulocyte-monocyte progenitor_XCELL(-0.186693572486702), Hematopoietic stem cell_XCELL(-0.121725880578577), Cancer associated fibroblast_XCELL(-0.121909272723053), Granulocyte-monocyte progenitor_XCELL(-0.186693572486702) ) dual: -0.824943416679233 ( T cell CD4+ memory resting_CIBERSORT(-0.147627606090944), Mast cell activated_CIBERSORT(-0.168143177674446), B cell memory_CIBERSORT(-0.0967009245742265), T cell CD4+ memory resting_CIBERSORT(-0.147627606090944), Mast cell activated_CIBERSORT(-0.168143177674446), B cell memory_CIBERSORT(-0.0967009245742265) )	0.49375588223688	anti-tumoral	Hot	Cold	Divergent	Immune: Divergent; Phenotype: Convergent; Survival: Divergent	1	1	Unique	Unique	Unique in Both
LUSC-10832 / LUSC-2978	LUSC-10832.4.7.0.1.5.2.N.2.8.5.1.1	ENST00000261292	Coding Transcript Isoform	LUSC-2978.4.7.0.1.6.2.P.3.3.0.2.3	DANCR	lncRNA	LUSC	Lipid metabolism	Glycerolipid metabolism	Unrelated	Transcript expression	Microsatellite instability	Gene expression	Microsatellite instability	-0.181707751312379	0.00333311128194261	0.176645869150605	0.0103430757696865	Divergent	Underexpression	1.6e-11	Overexpression	2.8e-26	Meaningful Risky	Meaningful Protective	Risky	0.0192	NS	0.287	NS	Risky	0.0151	NS	0.0622	NS	NS	0.264	NS	0.386	NS	Risky	0.00108	Protective	0.00499	Divergent	PFI	Divergent	Meaningless	High	4.73971642604009	0.0294739291340619	NS	1.97590337356838	0.159822643881547	NS	NS	3.09454571745764	0.0785550751528954	NS	0.991404421226397	0.319399363777007	NS	NS	0.0994973906299652	0.752433620570452	NS	0.0324050986763401	0.85714144981096	NS	High	5.33871026096253	0.0208568986450077	NS	3.84027449559385	0.0500353291181935	NS	NS	Anti-tumoral: 0.541233133107538 ( T cell CD4+ Th1_XCELL(-0.135196329157983), T cell CD8+_CIBERSORT(-0.135420237395786), T cell CD4+ Th1_XCELL(-0.135196329157983), T cell CD8+_CIBERSORT(-0.135420237395786) ) pro-tumoral: -1.4997233267497 ( Hematopoietic stem cell_XCELL(0.256638992457816), Cancer associated fibroblast_XCELL(0.217059067963073), T cell regulatory (Tregs)_CIBERSORT(0.0971386414800701), Granulocyte-monocyte progenitor_XCELL(0.1453557282336), Endothelial cell_XCELL(0.293885463570764), T cell CD4+ Th2_XCELL(-0.260216230330473), Hematopoietic stem cell_XCELL(0.256638992457816), Cancer associated fibroblast_XCELL(0.217059067963073), T cell regulatory (Tregs)_CIBERSORT(0.0971386414800701), Granulocyte-monocyte progenitor_XCELL(0.1453557282336), Endothelial cell_XCELL(0.293885463570764), T cell CD4+ Th2_XCELL(-0.260216230330473) ) dual: -0.213448051696092 ( B cell memory_CIBERSORT(0.196574452399971), Common lymphoid progenitor_XCELL(-0.195186039853451), B cell plasma_CIBERSORT(-0.1704669103407), T cell gamma delta_CIBERSORT(-0.100980434904636), Class-switched memory B cell_XCELL(0.138758121490566), B cell naive_CIBERSORT(-0.10529238323082), T cell CD4+ memory resting_CIBERSORT(0.17854934949536), Macrophage M0_CIBERSORT(0.164767870791756), B cell memory_CIBERSORT(0.196574452399971), Common lymphoid progenitor_XCELL(-0.195186039853451), B cell plasma_CIBERSORT(-0.1704669103407), T cell gamma delta_CIBERSORT(-0.100980434904636), Class-switched memory B cell_XCELL(0.138758121490566), B cell naive_CIBERSORT(-0.10529238323082), T cell CD4+ memory resting_CIBERSORT(0.17854934949536), Macrophage M0_CIBERSORT(0.164767870791756) )	0.541233133107538	anti-tumoral	Anti-tumoral: 0 ( ) pro-tumoral: -1.0148472130206 ( T cell CD4+ Th2_XCELL(0.152600379280732), Endothelial cell_XCELL(-0.289673554351817), T cell regulatory (Tregs)_CIBERSORT(-0.0943772420100345), Cancer associated fibroblast_XCELL(-0.164608119046128), Hematopoietic stem cell_XCELL(-0.111365070383052), T cell CD4+ Th2_XCELL(0.152600379280732), Endothelial cell_XCELL(-0.289673554351817), T cell regulatory (Tregs)_CIBERSORT(-0.0943772420100345), Cancer associated fibroblast_XCELL(-0.164608119046128), Hematopoietic stem cell_XCELL(-0.111365070383052) ) dual: 0.310384124362316 ( T cell CD4+ memory resting_CIBERSORT(-0.143027995941859), B cell plasma_CIBERSORT(0.161185623654963), Common lymphoid progenitor_XCELL(0.275823978924747), Class-switched memory B cell_XCELL(-0.235500254904031), Macrophage M0_CIBERSORT(-0.155522455406933), Myeloid dendritic cell resting_CIBERSORT(0.106838375173076), T cell follicular helper_CIBERSORT(0.117853180025365), B cell memory_CIBERSORT(-0.141052057695623), B cell naive_CIBERSORT(0.168593668351453), T cell CD4+ memory resting_CIBERSORT(-0.143027995941859), B cell plasma_CIBERSORT(0.161185623654963), Common lymphoid progenitor_XCELL(0.275823978924747), Class-switched memory B cell_XCELL(-0.235500254904031), Macrophage M0_CIBERSORT(-0.155522455406933), Myeloid dendritic cell resting_CIBERSORT(0.106838375173076), T cell follicular helper_CIBERSORT(0.117853180025365), B cell memory_CIBERSORT(-0.141052057695623), B cell naive_CIBERSORT(0.168593668351453) )	0.310384124362316	dual	Hot	Cold	Divergent	Only Divergent	1	1	Unique	Unique	Unique in Both
LUSC-10833 / LUSC-2978	LUSC-10833.4.7.0.1.5.3.N.2.8.5.1.1	ENST00000261292	Coding Transcript Isoform	LUSC-2978.4.7.0.1.6.2.P.3.3.0.2.3	DANCR	lncRNA	LUSC	Lipid metabolism	Glycerolipid metabolism	Unrelated	Transcript expression	Stemness	Gene expression	Microsatellite instability	-0.367694117021137	6.63304802287218e-15	0.176645869150605	0.0103430757696865	NS	Underexpression	1.6e-11	Overexpression	2.8e-26	Meaningful Risky	Meaningful Protective	Risky	0.0192	NS	0.287	NS	Risky	0.0151	NS	0.0622	NS	NS	0.264	NS	0.386	NS	Risky	0.00108	Protective	0.00499	Divergent	PFI	Divergent	Meaningless	High	4.73971642604009	0.0294739291340619	NS	1.97590337356838	0.159822643881547	NS	NS	3.09454571745764	0.0785550751528954	NS	0.991404421226397	0.319399363777007	NS	NS	0.0994973906299652	0.752433620570452	NS	0.0324050986763401	0.85714144981096	NS	High	5.33871026096253	0.0208568986450077	NS	3.84027449559385	0.0500353291181935	NS	NS	Anti-tumoral: 0.541233133107538 ( T cell CD4+ Th1_XCELL(-0.135196329157983), T cell CD8+_CIBERSORT(-0.135420237395786), T cell CD4+ Th1_XCELL(-0.135196329157983), T cell CD8+_CIBERSORT(-0.135420237395786) ) pro-tumoral: -1.4997233267497 ( Hematopoietic stem cell_XCELL(0.256638992457816), Cancer associated fibroblast_XCELL(0.217059067963073), T cell regulatory (Tregs)_CIBERSORT(0.0971386414800701), Granulocyte-monocyte progenitor_XCELL(0.1453557282336), Endothelial cell_XCELL(0.293885463570764), T cell CD4+ Th2_XCELL(-0.260216230330473), Hematopoietic stem cell_XCELL(0.256638992457816), Cancer associated fibroblast_XCELL(0.217059067963073), T cell regulatory (Tregs)_CIBERSORT(0.0971386414800701), Granulocyte-monocyte progenitor_XCELL(0.1453557282336), Endothelial cell_XCELL(0.293885463570764), T cell CD4+ Th2_XCELL(-0.260216230330473) ) dual: -0.213448051696092 ( B cell memory_CIBERSORT(0.196574452399971), Common lymphoid progenitor_XCELL(-0.195186039853451), B cell plasma_CIBERSORT(-0.1704669103407), T cell gamma delta_CIBERSORT(-0.100980434904636), Class-switched memory B cell_XCELL(0.138758121490566), B cell naive_CIBERSORT(-0.10529238323082), T cell CD4+ memory resting_CIBERSORT(0.17854934949536), Macrophage M0_CIBERSORT(0.164767870791756), B cell memory_CIBERSORT(0.196574452399971), Common lymphoid progenitor_XCELL(-0.195186039853451), B cell plasma_CIBERSORT(-0.1704669103407), T cell gamma delta_CIBERSORT(-0.100980434904636), Class-switched memory B cell_XCELL(0.138758121490566), B cell naive_CIBERSORT(-0.10529238323082), T cell CD4+ memory resting_CIBERSORT(0.17854934949536), Macrophage M0_CIBERSORT(0.164767870791756) )	0.541233133107538	anti-tumoral	Anti-tumoral: 0 ( ) pro-tumoral: -1.0148472130206 ( T cell CD4+ Th2_XCELL(0.152600379280732), Endothelial cell_XCELL(-0.289673554351817), T cell regulatory (Tregs)_CIBERSORT(-0.0943772420100345), Cancer associated fibroblast_XCELL(-0.164608119046128), Hematopoietic stem cell_XCELL(-0.111365070383052), T cell CD4+ Th2_XCELL(0.152600379280732), Endothelial cell_XCELL(-0.289673554351817), T cell regulatory (Tregs)_CIBERSORT(-0.0943772420100345), Cancer associated fibroblast_XCELL(-0.164608119046128), Hematopoietic stem cell_XCELL(-0.111365070383052) ) dual: 0.310384124362316 ( T cell CD4+ memory resting_CIBERSORT(-0.143027995941859), B cell plasma_CIBERSORT(0.161185623654963), Common lymphoid progenitor_XCELL(0.275823978924747), Class-switched memory B cell_XCELL(-0.235500254904031), Macrophage M0_CIBERSORT(-0.155522455406933), Myeloid dendritic cell resting_CIBERSORT(0.106838375173076), T cell follicular helper_CIBERSORT(0.117853180025365), B cell memory_CIBERSORT(-0.141052057695623), B cell naive_CIBERSORT(0.168593668351453), T cell CD4+ memory resting_CIBERSORT(-0.143027995941859), B cell plasma_CIBERSORT(0.161185623654963), Common lymphoid progenitor_XCELL(0.275823978924747), Class-switched memory B cell_XCELL(-0.235500254904031), Macrophage M0_CIBERSORT(-0.155522455406933), Myeloid dendritic cell resting_CIBERSORT(0.106838375173076), T cell follicular helper_CIBERSORT(0.117853180025365), B cell memory_CIBERSORT(-0.141052057695623), B cell naive_CIBERSORT(0.168593668351453) )	0.310384124362316	dual	Hot	Cold	Divergent	Only Divergent	1	1	Unique	Unique	Unique in Both
LUSC-11016 / LUSC-3573	LUSC-11016.1.7.6.1.5.3.P.3.2.2.1.3	ENST00000320356	Coding Transcript Isoform	LUSC-3573.1.7.6.0.7.2.P.0.3.3.1.1	HOTAIR	lncRNA	LUSC	Amino acid metabolism	Lysine degradation	Ferroptosis	Transcript expression	Stemness	Methylation	Microsatellite instability	0.42784038026157	0.00343359405699916	0.219188525897336	0.0042983859980962	NS	Overexpression	8.4e-54	No data	No data	Meaningful Protective	Meaningful Risky	Protective	0.00898	NS	0.786	NS	NS	0.105	NS	0.223	NS	NS	0.647	Risky	0.00883	NS	NS	0.143	NS	0.242	NS		NS	Meaningful High	Low	6.21602239949137	0.0126599219605406	NS	0.238009378129473	0.625647557943851	NS	NS	3.71858062806602	0.0538100948076212	NS	0.171628251776095	0.678668764573036	NS	NS	0.00127129902029194	0.97155722893113	High	4.81677741589339	0.0281839910702445	NS	NS	3.35339850383515	0.067066416628538	NS	0.135618238178021	0.712676530201653	NS	NS	Anti-tumoral: 0.0323034607107587 ( T cell CD4+ Th1_XCELL(0.126922349393473), T cell CD4+ memory activated_CIBERSORT(-0.0946188886827143) ) pro-tumoral: -0.374464236977263 ( Endothelial cell_XCELL(-0.23421307203186), T cell CD4+ Th2_XCELL(0.154702312548789), T cell regulatory (Tregs)_CIBERSORT(0.0900860724367185), Hematopoietic stem cell_XCELL(-0.173708504194979), Cancer associated fibroblast_XCELL(-0.101803551825589), Granulocyte-monocyte progenitor_XCELL(-0.109527493910343) ) dual: -0.0889674307685778 ( T cell CD4+ memory resting_CIBERSORT(-0.118781014850283), T cell gamma delta_CIBERSORT(-0.0883632667600838), Neutrophil_CIBERSORT(-0.164084998800592), Common lymphoid progenitor_XCELL(0.158970204151635), T cell follicular helper_CIBERSORT(0.123291645490746) )	0.0323034607107587	anti-tumoral	Anti-tumoral: 0.87282578682902 ( T cell CD8+_CIBERSORT(0.137814470256316), Macrophage M1_CIBERSORT(0.161340286256453), NK cell activated_CIBERSORT(0.137258136901741), T cell CD8+_CIBERSORT(0.137814470256316), Macrophage M1_CIBERSORT(0.161340286256453), NK cell activated_CIBERSORT(0.137258136901741) ) pro-tumoral: -1.52789804514839 ( Endothelial cell_XCELL(-0.222531749969759), Cancer associated fibroblast_XCELL(-0.300986905098333), Granulocyte-monocyte progenitor_XCELL(-0.154040007471419), T cell CD4+ Th2_XCELL(0.239736208779103), Hematopoietic stem cell_XCELL(-0.326126568813786), Endothelial cell_XCELL(-0.222531749969759), Cancer associated fibroblast_XCELL(-0.300986905098333), Granulocyte-monocyte progenitor_XCELL(-0.154040007471419), T cell CD4+ Th2_XCELL(0.239736208779103), Hematopoietic stem cell_XCELL(-0.326126568813786) ) dual: -0.382906413921146 ( B cell plasma_CIBERSORT(-0.125947089680126), Common lymphoid progenitor_XCELL(0.144594066257618), Myeloid dendritic cell resting_CIBERSORT(0.125663298146492), B cell memory_CIBERSORT(-0.18119024107373), T cell follicular helper_CIBERSORT(0.157664615608602), T cell CD4+ memory resting_CIBERSORT(-0.180960684290964), Neutrophil_CIBERSORT(-0.131277171928465), B cell plasma_CIBERSORT(-0.125947089680126), Common lymphoid progenitor_XCELL(0.144594066257618), Myeloid dendritic cell resting_CIBERSORT(0.125663298146492), B cell memory_CIBERSORT(-0.18119024107373), T cell follicular helper_CIBERSORT(0.157664615608602), T cell CD4+ memory resting_CIBERSORT(-0.180960684290964), Neutrophil_CIBERSORT(-0.131277171928465) )	0.87282578682902	anti-tumoral	Cold	Hot	Divergent	Only Divergent	1	1	Unique	Unique	Unique in Both
LUSC-11256 / LUSC-3580	LUSC-11256.2.9.6.1.5.3.N.2.0.2.1.3	ENST00000371953	Coding Transcript Isoform	LUSC-3580.2.9.6.1.7.2.P.0.3.3.1.1	HOTAIR	lncRNA	LUSC	Carbohydrate metabolism	Inositol phosphate metabolism	Ferroptosis	Transcript expression	Stemness	Methylation	Microsatellite instability	-0.40637020273874	0.0278847209782051	0.219188525897336	0.0042983859980962	NS	Underexpression	1.7e-78	No data	No data	Meaningless	Meaningful Risky	NS	0.289	NS	0.786	NS	NS	0.899	NS	0.223	NS	NS	0.467	Risky	0.00883	NS	NS	0.535	NS	0.242	NS		NS	Meaningful High	High	5.07388880855932	0.0242888354118997	NS	0.238009378129473	0.625647557943851	NS	NS	1.64934072554063	0.199048685620897	NS	0.171628251776095	0.678668764573036	NS	NS	0.235762858918375	0.627283291887029	High	4.81677741589339	0.0281839910702445	NS	NS	2.94638881949678	0.0860696853424643	NS	0.135618238178021	0.712676530201653	NS	NS	Anti-tumoral: 0.213422110814832 ( T cell CD4+ Th1_XCELL(-0.213422110814832) ) pro-tumoral: -0.870667083145242 ( T cell regulatory (Tregs)_CIBERSORT(0.114285209756088), Endothelial cell_XCELL(0.241969777485083), Cancer associated fibroblast_XCELL(0.224796981385589), Hematopoietic stem cell_XCELL(0.235792003780525), Granulocyte-monocyte progenitor_XCELL(0.156723242737486), T cell CD4+ Th2_XCELL(-0.102900131999529) ) dual: -0.238416511574055 ( Mast cell activated_CIBERSORT(0.162337775259318), Class-switched memory B cell_XCELL(0.104440153253751), B cell plasma_CIBERSORT(-0.145972412600315), T cell follicular helper_CIBERSORT(-0.136063998545554), T cell CD4+ memory resting_CIBERSORT(0.159487959706439), Neutrophil_CIBERSORT(0.0941870345004155) )	0.213422110814832	anti-tumoral	Anti-tumoral: 0.87282578682902 ( T cell CD8+_CIBERSORT(0.137814470256316), Macrophage M1_CIBERSORT(0.161340286256453), NK cell activated_CIBERSORT(0.137258136901741), T cell CD8+_CIBERSORT(0.137814470256316), Macrophage M1_CIBERSORT(0.161340286256453), NK cell activated_CIBERSORT(0.137258136901741) ) pro-tumoral: -1.52789804514839 ( Endothelial cell_XCELL(-0.222531749969759), Cancer associated fibroblast_XCELL(-0.300986905098333), Granulocyte-monocyte progenitor_XCELL(-0.154040007471419), T cell CD4+ Th2_XCELL(0.239736208779103), Hematopoietic stem cell_XCELL(-0.326126568813786), Endothelial cell_XCELL(-0.222531749969759), Cancer associated fibroblast_XCELL(-0.300986905098333), Granulocyte-monocyte progenitor_XCELL(-0.154040007471419), T cell CD4+ Th2_XCELL(0.239736208779103), Hematopoietic stem cell_XCELL(-0.326126568813786) ) dual: -0.382906413921146 ( B cell plasma_CIBERSORT(-0.125947089680126), Common lymphoid progenitor_XCELL(0.144594066257618), Myeloid dendritic cell resting_CIBERSORT(0.125663298146492), B cell memory_CIBERSORT(-0.18119024107373), T cell follicular helper_CIBERSORT(0.157664615608602), T cell CD4+ memory resting_CIBERSORT(-0.180960684290964), Neutrophil_CIBERSORT(-0.131277171928465), B cell plasma_CIBERSORT(-0.125947089680126), Common lymphoid progenitor_XCELL(0.144594066257618), Myeloid dendritic cell resting_CIBERSORT(0.125663298146492), B cell memory_CIBERSORT(-0.18119024107373), T cell follicular helper_CIBERSORT(0.157664615608602), T cell CD4+ memory resting_CIBERSORT(-0.180960684290964), Neutrophil_CIBERSORT(-0.131277171928465) )	0.87282578682902	anti-tumoral	Cold	Hot	Divergent	Only Divergent	1	1	Unique	Unique	Unique in Both
LUSC-11322 / LUSC-9549	LUSC-11322.2.7.0.1.5.3.N.2.3.6.3.2	ENST00000375710	Coding Transcript Isoform	LUSC-9549.2.7.0.1.6.3.P.3.3.0.1.1	UCA1	lncRNA	LUSC	Carbohydrate metabolism	Glycolysis / Gluconeogenesis	Unrelated	Transcript expression	Stemness	Gene expression	Stemness	-0.207126127456413	7.60224071128462e-07	0.155368445493027	0.00609292058924255	Divergent	Underexpression	3.1e-76	Overexpression	2.9e-58	Meaningful Risky	Meaningful Risky	NS	0.143	NS	0.392	NS	NS	0.16	Risky	0.016	NS	NS	0.571	NS	0.194	NS	Risky	0.0307	NS	0.905	NS		NS	Meaningless	NS	3.40951156297578	0.0648216304525468	NS	1.50025028730519	0.220632855148335	NS	High	5.11343822590504	0.0237412262282415	NS	3.81757686711116	0.0507175349976362	NS	NS	0.278147438558744	0.597918029762768	NS	0.163124481451062	0.686296023348172	NS	High	7.48972676054641	0.00620519709652001	NS	0.00310718167471488	0.95554726094026	NS	NS	Anti-tumoral: 0.331787821633288 ( T cell CD8+_CIBERSORT(-0.105823923341949), T cell CD4+ memory activated_CIBERSORT(-0.123295127818195), Macrophage M1_CIBERSORT(-0.102668770473144) ) pro-tumoral: 0.375709308776718 ( Macrophage M2_CIBERSORT(-0.161775052634252), T cell CD4+ Th2_XCELL(-0.213934256142466) ) dual: -0.0262620806270051 ( B cell memory_CIBERSORT(0.122729337317442), B cell plasma_CIBERSORT(-0.0883129783596452), Myeloid dendritic cell resting_CIBERSORT(-0.175277325961086), Eosinophil_CIBERSORT(0.0970669264461873), T cell gamma delta_CIBERSORT(-0.228821053831455), T cell follicular helper_CIBERSORT(0.127515760134478), Macrophage M0_CIBERSORT(0.14404901569387), Common lymphoid progenitor_XCELL(-0.1526138385458), NK cell resting_CIBERSORT(0.179926237733014) )	0.375709308776718	pro-tumoral	Anti-tumoral: 0.100832556990547 ( Myeloid dendritic cell activated_CIBERSORT(0.100832556990547) ) pro-tumoral: -0.261425505801504 ( Hematopoietic stem cell_XCELL(-0.148090328434594), Cancer associated fibroblast_XCELL(-0.11333517736691) ) dual: -0.295960746987941 ( B cell naive_CIBERSORT(-0.111155129860946), Macrophage M0_CIBERSORT(0.125296591255957), Class-switched memory B cell_XCELL(-0.139460518029955), T cell gamma delta_CIBERSORT(-0.170641690352997) )	0.100832556990547	anti-tumoral	Variable	Cold	Divergent	Only Divergent	1	1	Unique	Unique	Unique in Both
LUSC-11323 / LUSC-9552	LUSC-11323.1.4.0.1.5.3.N.2.3.6.3.2	ENST00000375710	Coding Transcript Isoform	LUSC-9552.1.4.0.1.6.3.P.3.3.0.1.1	UCA1	lncRNA	LUSC	Amino acid metabolism	Cysteine and methionine metabolism	Unrelated	Transcript expression	Stemness	Gene expression	Stemness	-0.207126127456413	7.60224071128462e-07	0.155368445493027	0.00609292058924255	Divergent	Underexpression	3.1e-76	Overexpression	2.9e-58	Meaningful Risky	Meaningful Risky	NS	0.143	NS	0.392	NS	NS	0.16	Risky	0.016	NS	NS	0.571	NS	0.194	NS	Risky	0.0307	NS	0.905	NS		NS	Meaningless	NS	3.40951156297578	0.0648216304525468	NS	1.50025028730519	0.220632855148335	NS	High	5.11343822590504	0.0237412262282415	NS	3.81757686711116	0.0507175349976362	NS	NS	0.278147438558744	0.597918029762768	NS	0.163124481451062	0.686296023348172	NS	High	7.48972676054641	0.00620519709652001	NS	0.00310718167471488	0.95554726094026	NS	NS	Anti-tumoral: 0.331787821633288 ( T cell CD8+_CIBERSORT(-0.105823923341949), T cell CD4+ memory activated_CIBERSORT(-0.123295127818195), Macrophage M1_CIBERSORT(-0.102668770473144) ) pro-tumoral: 0.375709308776718 ( Macrophage M2_CIBERSORT(-0.161775052634252), T cell CD4+ Th2_XCELL(-0.213934256142466) ) dual: -0.0262620806270051 ( B cell memory_CIBERSORT(0.122729337317442), B cell plasma_CIBERSORT(-0.0883129783596452), Myeloid dendritic cell resting_CIBERSORT(-0.175277325961086), Eosinophil_CIBERSORT(0.0970669264461873), T cell gamma delta_CIBERSORT(-0.228821053831455), T cell follicular helper_CIBERSORT(0.127515760134478), Macrophage M0_CIBERSORT(0.14404901569387), Common lymphoid progenitor_XCELL(-0.1526138385458), NK cell resting_CIBERSORT(0.179926237733014) )	0.375709308776718	pro-tumoral	Anti-tumoral: 0.100832556990547 ( Myeloid dendritic cell activated_CIBERSORT(0.100832556990547) ) pro-tumoral: -0.261425505801504 ( Hematopoietic stem cell_XCELL(-0.148090328434594), Cancer associated fibroblast_XCELL(-0.11333517736691) ) dual: -0.295960746987941 ( B cell naive_CIBERSORT(-0.111155129860946), Macrophage M0_CIBERSORT(0.125296591255957), Class-switched memory B cell_XCELL(-0.139460518029955), T cell gamma delta_CIBERSORT(-0.170641690352997) )	0.100832556990547	anti-tumoral	Variable	Cold	Divergent	Only Divergent	1	1	Unique	Unique	Unique in Both
LUSC-11368 / LUSC-8583	LUSC-11368.1.4.0.1.5.3.P.3.3.6.1.3	ENST00000380746	Coding Transcript Isoform	LUSC-8583.1.4.0.1.6.3.P.3.11.3.1.1	LINC00628	lncRNA	LUSC	Amino acid metabolism	Cysteine and methionine metabolism	Unrelated	Transcript expression	Stemness	Gene expression	Stemness	0.39824190451098	1.83088347252831e-09	0.19023252845746	0.0154848046659007	Convergent	Overexpression	2.2e-106	Overexpression	4.8e-09	Meaningful Risky	Risky	NS	0.767	Risky	0.0182	NS	NS	0.0865	Risky	0.000166	NS	NS	0.123	Risky	0.00438	NS	Risky	0.0156	Risky	0.000195	Convergent	PFI	Convergent	Meaningful High	NS	0.207517788665592	0.648719931337555	NS	2.57614816786958	0.108485360886686	NS	NS	3.07716261291529	0.0793989298548645	High	4.56646139538326	0.0326038459583828	NS	High	8.17606254443964	0.00424467975807252	NS	0.410206259104554	0.521864834953117	NS	High	13.5966251294091	0.000226592520507385	NS	2.64173997092554	0.10408948717828	NS	NS	Anti-tumoral: 0.278870508704188 ( NK cell activated_CIBERSORT(0.147160601334289), T cell CD4+ Th1_XCELL(0.243009779657057), T cell CD4+ memory activated_CIBERSORT(-0.111299872287158) ) pro-tumoral: -0.389577945296617 ( Endothelial cell_XCELL(-0.155363949405222), Macrophage M2_CIBERSORT(-0.234213995891395) ) dual: -0.388581528054238 ( B cell memory_CIBERSORT(-0.0980289158735675), T cell follicular helper_CIBERSORT(0.216771162019057), Class-switched memory B cell_XCELL(-0.0935600175151918), T cell gamma delta_CIBERSORT(-0.11222428508397), Myeloid dendritic cell resting_CIBERSORT(-0.131443741575385), Neutrophil_CIBERSORT(-0.170095730025181) )	0.278870508704188	anti-tumoral	Anti-tumoral: 0.177427169744949 ( Myeloid dendritic cell activated_CIBERSORT(0.0893682701783652), T cell CD4+ Th1_XCELL(0.0880588995665835) ) pro-tumoral: -0.256130258690211 ( Hematopoietic stem cell_XCELL(-0.146943192287326), Granulocyte-monocyte progenitor_XCELL(-0.109187066402885) ) dual: -0.352271481775281 ( B cell memory_CIBERSORT(-0.110054743057513), Mast cell activated_CIBERSORT(-0.102508575979106), Class-switched memory B cell_XCELL(-0.139708162738662) )	0.177427169744949	anti-tumoral	Cold	Cold	Convergent	Only Convergent	1	1	Unique	Unique	Unique in Both
LUSC-11369 / LUSC-8583	LUSC-11369.1.4.0.1.5.3.P.1.3.3.1.3	ENST00000380756	Coding Transcript Isoform	LUSC-8583.1.4.0.1.6.3.P.3.11.3.1.1	LINC00628	lncRNA	LUSC	Amino acid metabolism	Cysteine and methionine metabolism	Unrelated	Transcript expression	Stemness	Gene expression	Stemness	0.230989659718392	2.27592465175949e-06	0.19023252845746	0.0154848046659007	Convergent	Unchanged	0.98	Overexpression	4.8e-09	Meaningful Risky	Risky	NS	0.619	Risky	0.0182	NS	NS	0.0578	Risky	0.000166	NS	NS	0.245	Risky	0.00438	NS	Risky	0.0427	Risky	0.000195	Convergent	PFI	Convergent	Meaningful High	NS	0.831316681125355	0.361892073077097	NS	2.57614816786958	0.108485360886686	NS	NS	3.54714222228861	0.059648097906562	High	4.56646139538326	0.0326038459583828	NS	NS	0.211329804508084	0.645727107604306	NS	0.410206259104554	0.521864834953117	NS	High	4.27331630104543	0.0387153017104099	NS	2.64173997092554	0.10408948717828	NS	NS	Anti-tumoral: 0.150540254237631 ( NK cell activated_CIBERSORT(0.11306904547248), T cell CD4+ memory activated_CIBERSORT(-0.111802102278441), T cell CD4+ Th1_XCELL(0.149273311043592) ) pro-tumoral: -0.639130471329258 ( T cell CD4+ Th2_XCELL(-0.0929530909213867), Endothelial cell_XCELL(-0.112448306409412), Macrophage M2_CIBERSORT(-0.190731546772979), Cancer associated fibroblast_XCELL(-0.125862831215331), Hematopoietic stem cell_XCELL(-0.117134696010149) ) dual: -0.408154540899994 ( Myeloid dendritic cell resting_CIBERSORT(-0.18621316447013), Common lymphoid progenitor_XCELL(-0.156460796632499), T cell gamma delta_CIBERSORT(-0.197287995904869), Macrophage M0_CIBERSORT(0.16845328685469), Neutrophil_CIBERSORT(-0.194921450346255), T cell follicular helper_CIBERSORT(0.158275579599069) )	0.150540254237631	anti-tumoral	Anti-tumoral: 0.177427169744949 ( Myeloid dendritic cell activated_CIBERSORT(0.0893682701783652), T cell CD4+ Th1_XCELL(0.0880588995665835) ) pro-tumoral: -0.256130258690211 ( Hematopoietic stem cell_XCELL(-0.146943192287326), Granulocyte-monocyte progenitor_XCELL(-0.109187066402885) ) dual: -0.352271481775281 ( B cell memory_CIBERSORT(-0.110054743057513), Mast cell activated_CIBERSORT(-0.102508575979106), Class-switched memory B cell_XCELL(-0.139708162738662) )	0.177427169744949	anti-tumoral	Cold	Cold	Convergent	Only Convergent	1	1	Unique	Unique	Unique in Both
LUSC-11469 / LUSC-8557	LUSC-11469.2.7.0.1.5.3.P.3.3.3.1.1	ENST00000397381	Long non-coding Transcript Isoforms	LUSC-8557.2.7.0.1.6.3.P.3.0.3.1.3	LDHA	Coding gene	LUSC	Carbohydrate metabolism	Glycolysis / Gluconeogenesis	Unrelated	Transcript expression	Stemness	Gene expression	Stemness	0.162137389903577	0.00483803824984088	0.373396981549019	0.000177713968127603	Convergent	Overexpression	1.1e-63	Overexpression	1.8e-94	Meaningful Risky	Meaningless	NS	0.241	NS	0.133	NS	Risky	0.0131	NS	0.0619	NS	NS	0.296	NS	0.311	NS	NS	0.623	NS	0.0974	NS		NS	Meaningful High	NS	1.42160513322423	0.23313938663384	NS	2.10899879065072	0.14643509725245	NS	High	4.85314006009093	0.0275958514865204	NS	3.38759714915505	0.0656886125461289	NS	NS	0.00466100990976322	0.945569439775583	NS	2.83905407985203	0.0919983573529022	NS	NS	0.281234187718945	0.595893425160728	High	3.96615722431648	0.0464236021612599	NS	NS	Anti-tumoral: 0.103580853810011 ( Myeloid dendritic cell activated_CIBERSORT(0.103580853810011) ) pro-tumoral: -0.335301773257558 ( T cell CD4+ Th2_XCELL(-0.0951629773205761), Cancer associated fibroblast_XCELL(-0.107940376341491), Hematopoietic stem cell_XCELL(-0.132198419595491) ) dual: -0.306115922328841 ( B cell naive_CIBERSORT(-0.109360602428315), Class-switched memory B cell_XCELL(-0.156603099172131), Macrophage M0_CIBERSORT(0.117188419670889), T cell gamma delta_CIBERSORT(-0.157340640399284) )	0.103580853810011	anti-tumoral	Anti-tumoral: -0.176344272880128 ( T cell CD8+_CIBERSORT(-0.176344272880128) ) pro-tumoral: -0.514782077207264 ( Cancer associated fibroblast_XCELL(-0.205836682679709), T cell CD4+ Th2_XCELL(0.207837600910943), Endothelial cell_XCELL(-0.116751251143888), Hematopoietic stem cell_XCELL(-0.256085945933618), T cell regulatory (Tregs)_CIBERSORT(-0.143945798360992) ) dual: -0.331994543741689 ( B cell memory_CIBERSORT(-0.175028498509368), Class-switched memory B cell_XCELL(-0.174964336380878), T cell gamma delta_CIBERSORT(-0.138925998800718), T cell follicular helper_CIBERSORT(-0.21966185673295), Macrophage M0_CIBERSORT(0.187393173798867), Mast cell activated_CIBERSORT(-0.1611097491187), NK cell resting_CIBERSORT(0.173468730798949), Common lymphoid progenitor_XCELL(0.176833991203109) )	-0.176344272880128	anti-tumoral	Hot	Cold	Divergent	Immune: Divergent; Phenotype: Convergent	1	1	Unique	Unique	Unique in Both
LUSC-11470 / LUSC-8558	LUSC-11470.2.13.0.1.5.3.P.3.3.3.1.1	ENST00000397381	Long non-coding Transcript Isoforms	LUSC-8558.2.13.0.1.6.3.P.3.0.3.1.3	LDHA	Coding gene	LUSC	Carbohydrate metabolism	Pyruvate metabolism	Unrelated	Transcript expression	Stemness	Gene expression	Stemness	0.162137389903577	0.00483803824984088	0.373396981549019	0.000177713968127603	Convergent	Overexpression	1.1e-63	Overexpression	1.8e-94	Meaningful Risky	Meaningless	NS	0.241	NS	0.133	NS	Risky	0.0131	NS	0.0619	NS	NS	0.296	NS	0.311	NS	NS	0.623	NS	0.0974	NS		NS	Meaningful High	NS	1.42160513322423	0.23313938663384	NS	2.10899879065072	0.14643509725245	NS	High	4.85314006009093	0.0275958514865204	NS	3.38759714915505	0.0656886125461289	NS	NS	0.00466100990976322	0.945569439775583	NS	2.83905407985203	0.0919983573529022	NS	NS	0.281234187718945	0.595893425160728	High	3.96615722431648	0.0464236021612599	NS	NS	Anti-tumoral: 0.103580853810011 ( Myeloid dendritic cell activated_CIBERSORT(0.103580853810011) ) pro-tumoral: -0.335301773257558 ( T cell CD4+ Th2_XCELL(-0.0951629773205761), Cancer associated fibroblast_XCELL(-0.107940376341491), Hematopoietic stem cell_XCELL(-0.132198419595491) ) dual: -0.306115922328841 ( B cell naive_CIBERSORT(-0.109360602428315), Class-switched memory B cell_XCELL(-0.156603099172131), Macrophage M0_CIBERSORT(0.117188419670889), T cell gamma delta_CIBERSORT(-0.157340640399284) )	0.103580853810011	anti-tumoral	Anti-tumoral: -0.176344272880128 ( T cell CD8+_CIBERSORT(-0.176344272880128) ) pro-tumoral: -0.514782077207264 ( Cancer associated fibroblast_XCELL(-0.205836682679709), T cell CD4+ Th2_XCELL(0.207837600910943), Endothelial cell_XCELL(-0.116751251143888), Hematopoietic stem cell_XCELL(-0.256085945933618), T cell regulatory (Tregs)_CIBERSORT(-0.143945798360992) ) dual: -0.331994543741689 ( B cell memory_CIBERSORT(-0.175028498509368), Class-switched memory B cell_XCELL(-0.174964336380878), T cell gamma delta_CIBERSORT(-0.138925998800718), T cell follicular helper_CIBERSORT(-0.21966185673295), Macrophage M0_CIBERSORT(0.187393173798867), Mast cell activated_CIBERSORT(-0.1611097491187), NK cell resting_CIBERSORT(0.173468730798949), Common lymphoid progenitor_XCELL(0.176833991203109) )	-0.176344272880128	anti-tumoral	Hot	Cold	Divergent	Immune: Divergent; Phenotype: Convergent	1	1	Unique	Unique	Unique in Both
LUSC-11471 / LUSC-8560	LUSC-11471.1.4.0.1.5.3.P.3.3.3.1.1	ENST00000397381	Long non-coding Transcript Isoforms	LUSC-8560.1.4.0.1.6.3.P.3.0.3.1.3	LDHA	Coding gene	LUSC	Amino acid metabolism	Cysteine and methionine metabolism	Unrelated	Transcript expression	Stemness	Gene expression	Stemness	0.162137389903577	0.00483803824984088	0.373396981549019	0.000177713968127603	Convergent	Overexpression	1.1e-63	Overexpression	1.8e-94	Meaningful Risky	Meaningless	NS	0.241	NS	0.133	NS	Risky	0.0131	NS	0.0619	NS	NS	0.296	NS	0.311	NS	NS	0.623	NS	0.0974	NS		NS	Meaningful High	NS	1.42160513322423	0.23313938663384	NS	2.10899879065072	0.14643509725245	NS	High	4.85314006009093	0.0275958514865204	NS	3.38759714915505	0.0656886125461289	NS	NS	0.00466100990976322	0.945569439775583	NS	2.83905407985203	0.0919983573529022	NS	NS	0.281234187718945	0.595893425160728	High	3.96615722431648	0.0464236021612599	NS	NS	Anti-tumoral: 0.103580853810011 ( Myeloid dendritic cell activated_CIBERSORT(0.103580853810011) ) pro-tumoral: -0.335301773257558 ( T cell CD4+ Th2_XCELL(-0.0951629773205761), Cancer associated fibroblast_XCELL(-0.107940376341491), Hematopoietic stem cell_XCELL(-0.132198419595491) ) dual: -0.306115922328841 ( B cell naive_CIBERSORT(-0.109360602428315), Class-switched memory B cell_XCELL(-0.156603099172131), Macrophage M0_CIBERSORT(0.117188419670889), T cell gamma delta_CIBERSORT(-0.157340640399284) )	0.103580853810011	anti-tumoral	Anti-tumoral: -0.176344272880128 ( T cell CD8+_CIBERSORT(-0.176344272880128) ) pro-tumoral: -0.514782077207264 ( Cancer associated fibroblast_XCELL(-0.205836682679709), T cell CD4+ Th2_XCELL(0.207837600910943), Endothelial cell_XCELL(-0.116751251143888), Hematopoietic stem cell_XCELL(-0.256085945933618), T cell regulatory (Tregs)_CIBERSORT(-0.143945798360992) ) dual: -0.331994543741689 ( B cell memory_CIBERSORT(-0.175028498509368), Class-switched memory B cell_XCELL(-0.174964336380878), T cell gamma delta_CIBERSORT(-0.138925998800718), T cell follicular helper_CIBERSORT(-0.21966185673295), Macrophage M0_CIBERSORT(0.187393173798867), Mast cell activated_CIBERSORT(-0.1611097491187), NK cell resting_CIBERSORT(0.173468730798949), Common lymphoid progenitor_XCELL(0.176833991203109) )	-0.176344272880128	anti-tumoral	Hot	Cold	Divergent	Immune: Divergent; Phenotype: Convergent	1	1	Unique	Unique	Unique in Both
LUSC-11473 / LUSC-8559	LUSC-11473.2.12.0.1.5.3.P.3.3.3.1.1	ENST00000397381	Long non-coding Transcript Isoforms	LUSC-8559.2.12.0.1.6.3.P.3.0.3.1.3	LDHA	Coding gene	LUSC	Carbohydrate metabolism	Propanoate metabolism	Unrelated	Transcript expression	Stemness	Gene expression	Stemness	0.162137389903577	0.00483803824984088	0.373396981549019	0.000177713968127603	Convergent	Overexpression	1.1e-63	Overexpression	1.8e-94	Meaningful Risky	Meaningless	NS	0.241	NS	0.133	NS	Risky	0.0131	NS	0.0619	NS	NS	0.296	NS	0.311	NS	NS	0.623	NS	0.0974	NS		NS	Meaningful High	NS	1.42160513322423	0.23313938663384	NS	2.10899879065072	0.14643509725245	NS	High	4.85314006009093	0.0275958514865204	NS	3.38759714915505	0.0656886125461289	NS	NS	0.00466100990976322	0.945569439775583	NS	2.83905407985203	0.0919983573529022	NS	NS	0.281234187718945	0.595893425160728	High	3.96615722431648	0.0464236021612599	NS	NS	Anti-tumoral: 0.103580853810011 ( Myeloid dendritic cell activated_CIBERSORT(0.103580853810011) ) pro-tumoral: -0.335301773257558 ( T cell CD4+ Th2_XCELL(-0.0951629773205761), Cancer associated fibroblast_XCELL(-0.107940376341491), Hematopoietic stem cell_XCELL(-0.132198419595491) ) dual: -0.306115922328841 ( B cell naive_CIBERSORT(-0.109360602428315), Class-switched memory B cell_XCELL(-0.156603099172131), Macrophage M0_CIBERSORT(0.117188419670889), T cell gamma delta_CIBERSORT(-0.157340640399284) )	0.103580853810011	anti-tumoral	Anti-tumoral: -0.176344272880128 ( T cell CD8+_CIBERSORT(-0.176344272880128) ) pro-tumoral: -0.514782077207264 ( Cancer associated fibroblast_XCELL(-0.205836682679709), T cell CD4+ Th2_XCELL(0.207837600910943), Endothelial cell_XCELL(-0.116751251143888), Hematopoietic stem cell_XCELL(-0.256085945933618), T cell regulatory (Tregs)_CIBERSORT(-0.143945798360992) ) dual: -0.331994543741689 ( B cell memory_CIBERSORT(-0.175028498509368), Class-switched memory B cell_XCELL(-0.174964336380878), T cell gamma delta_CIBERSORT(-0.138925998800718), T cell follicular helper_CIBERSORT(-0.21966185673295), Macrophage M0_CIBERSORT(0.187393173798867), Mast cell activated_CIBERSORT(-0.1611097491187), NK cell resting_CIBERSORT(0.173468730798949), Common lymphoid progenitor_XCELL(0.176833991203109) )	-0.176344272880128	anti-tumoral	Hot	Cold	Divergent	Immune: Divergent; Phenotype: Convergent	1	1	Unique	Unique	Unique in Both
LUSC-11505 / LUSC-3131	LUSC-11505.2.7.0.1.5.3.N.1.8.8.3.3	ENST00000409054	Long non-coding Transcript Isoforms	LUSC-3131.2.7.0.0.6.3.P.3.6.0.1.3	ENO2	Coding gene	LUSC	Carbohydrate metabolism	Glycolysis / Gluconeogenesis	Unrelated	Transcript expression	Stemness	Gene expression	Stemness	-0.188630409012339	7.11248600317032e-20	0.131012389033479	0.00415775867387621	Divergent	Unchanged	0.058	Overexpression	7e-04	Meaningful Risky	Meaningful Risky	Risky	0.0176	NS	0.707	NS	Risky	0.012	NS	0.419	NS	NS	0.0879	Risky	0.0291	NS	Risky	0.0327	Risky	0.0463	Convergent	PFI	Convergent	Meaningless	High	4.31808492054379	0.0377093387452125	NS	0.0183051975197103	0.892377292679759	NS	High	5.04276312031648	0.0247290158369112	NS	0.111022491825309	0.738983032896467	NS	NS	1.63190574248056	0.201439660109996	NS	3.6064162602568	0.0575570245092857	NS	High	4.17008421112661	0.0411437546382746	NS	2.86466570704611	0.0905445201424382	NS	NS	Anti-tumoral: -0.728654562996071 ( T cell CD4+ Th1_XCELL(-0.283881226013263), Myeloid dendritic cell activated_CIBERSORT(-0.120744732951761), T cell CD8+_CIBERSORT(-0.127513426727854), NK cell activated_CIBERSORT(-0.196515177303193) ) pro-tumoral: 0.992912732793758 ( Macrophage M2_CIBERSORT(0.30688608583382), Endothelial cell_XCELL(0.278388580606932), Cancer associated fibroblast_XCELL(0.158280425734756), Granulocyte-monocyte progenitor_XCELL(0.133449570343797), Hematopoietic stem cell_XCELL(0.115908070274453) ) dual: -0.142814919089731 ( T cell CD4+ naive_CIBERSORT(-0.100853634441041), NK cell resting_CIBERSORT(0.142877739627375), B cell plasma_CIBERSORT(-0.119384704948166), T cell CD4+ memory resting_CIBERSORT(0.274272812325964), T cell follicular helper_CIBERSORT(-0.339727131653863) )	0.992912732793758	pro-tumoral	Anti-tumoral: -0.334566455953561 ( T cell CD8+_CIBERSORT(-0.148283301058236), T cell CD4+ memory activated_CIBERSORT(-0.186283154895325) ) pro-tumoral: -0.838955562376463 ( Hematopoietic stem cell_XCELL(-0.149189579937001), Macrophage M2_CIBERSORT(-0.140123115584513), T cell CD4+ Th2_XCELL(-0.150196369964271), Cancer associated fibroblast_XCELL(-0.125604630474779), Endothelial cell_XCELL(-0.273841866415899) ) dual: -0.757952673634047 ( Macrophage M0_CIBERSORT(0.257436317711123), Myeloid dendritic cell resting_CIBERSORT(-0.128420292328584), NK cell resting_CIBERSORT(0.0942320929682174), T cell CD4+ memory resting_CIBERSORT(-0.125410093518157), Neutrophil_CIBERSORT(-0.181752493902072), Monocyte_CIBERSORT(-0.161074452786669), Class-switched memory B cell_XCELL(-0.179299117101491), T cell gamma delta_CIBERSORT(-0.138530716562726), B cell memory_CIBERSORT(-0.098613002545364), Mast cell activated_CIBERSORT(-0.0965209155683242) )	-0.334566455953561	anti-tumoral	Cold	Cold	Convergent	Immune: Convergent; Phenotype: Divergent; Cox: Convergent	1	1	Unique	Unique	Unique in Both
LUSC-11567 / LUSC-3131	LUSC-11567.2.7.0.1.5.3.N.2.0.2.1.3	ENST00000414030	Long non-coding Transcript Isoforms	LUSC-3131.2.7.0.0.6.3.P.3.6.0.1.3	ENO2	Coding gene	LUSC	Carbohydrate metabolism	Glycolysis / Gluconeogenesis	Unrelated	Transcript expression	Stemness	Gene expression	Stemness	-0.150646212160948	0.013707052052033	0.131012389033479	0.00415775867387621	Divergent	Underexpression	4e-09	Overexpression	7e-04	Meaningless	Meaningful Risky	NS	0.394	NS	0.707	NS	NS	0.922	NS	0.419	NS	NS	0.498	Risky	0.0291	NS	NS	0.926	Risky	0.0463	NS		NS	Meaningless	Low	4.26212956374425	0.0389710378246023	NS	0.0183051975197103	0.892377292679759	NS	NS	0.258439281126544	0.611194422587286	NS	0.111022491825309	0.738983032896467	NS	NS	1.17963427258655	0.277430462956313	NS	3.6064162602568	0.0575570245092857	NS	NS	0.117463158611777	0.731802353485147	NS	2.86466570704611	0.0905445201424382	NS	NS	Anti-tumoral: -0.193215532036203 ( T cell CD8+_CIBERSORT(0.103670438809846), T cell CD4+ memory activated_CIBERSORT(0.0895450932263571) ) pro-tumoral: -0.691730576549912 ( Hematopoietic stem cell_XCELL(0.204685278228604), Cancer associated fibroblast_XCELL(0.235354532826647), T cell CD4+ Th2_XCELL(-0.0949243211107034), T cell regulatory (Tregs)_CIBERSORT(0.147727677173396), Endothelial cell_XCELL(0.198887409431968) ) dual: -0.654085062307817 ( Common lymphoid progenitor_XCELL(-0.217497444315752), Mast cell activated_CIBERSORT(0.133011276288346), T cell CD4+ memory resting_CIBERSORT(0.155450479260571), B cell naive_CIBERSORT(0.113348706820777), Class-switched memory B cell_XCELL(0.341697670961214), B cell memory_CIBERSORT(0.128074373292661) )	-0.193215532036203	anti-tumoral	Anti-tumoral: -0.334566455953561 ( T cell CD8+_CIBERSORT(-0.148283301058236), T cell CD4+ memory activated_CIBERSORT(-0.186283154895325) ) pro-tumoral: -0.838955562376463 ( Hematopoietic stem cell_XCELL(-0.149189579937001), Macrophage M2_CIBERSORT(-0.140123115584513), T cell CD4+ Th2_XCELL(-0.150196369964271), Cancer associated fibroblast_XCELL(-0.125604630474779), Endothelial cell_XCELL(-0.273841866415899) ) dual: -0.757952673634047 ( Macrophage M0_CIBERSORT(0.257436317711123), Myeloid dendritic cell resting_CIBERSORT(-0.128420292328584), NK cell resting_CIBERSORT(0.0942320929682174), T cell CD4+ memory resting_CIBERSORT(-0.125410093518157), Neutrophil_CIBERSORT(-0.181752493902072), Monocyte_CIBERSORT(-0.161074452786669), Class-switched memory B cell_XCELL(-0.179299117101491), T cell gamma delta_CIBERSORT(-0.138530716562726), B cell memory_CIBERSORT(-0.098613002545364), Mast cell activated_CIBERSORT(-0.0965209155683242) )	-0.334566455953561	anti-tumoral	Cold	Cold	Convergent	Immune: Convergent; Phenotype: Divergent	1	1	Unique	Unique	Unique in Both
LUSC-11570 / LUSC-3085	LUSC-11570.1.4.0.1.5.2.P.3.2.0.1.1	ENST00000414075	Long non-coding Transcript Isoforms	LUSC-3085.1.4.0.1.6.3.P.3.6.0.1.3	DNMT3B	Coding gene	LUSC	Amino acid metabolism	Cysteine and methionine metabolism	Unrelated	Transcript expression	Microsatellite instability	Gene expression	Stemness	0.155014623905053	0.0290134525271758	0.561060227640404	1.344638587865e-05	NS	Overexpression	4.1e-41	Overexpression	1.2e-90	Meaningful Protective	Meaningful Risky	Protective	0.0272	NS	0.343	NS	NS	0.302	Risky	0.00526	NS	NS	0.266	NS	0.354	NS	NS	0.3	Risky	0.0196	NS		NS	Meaningless	NS	1.37148731929727	0.241556505991945	NS	0.240252978302108	0.62402346020728	NS	NS	0.159762392735629	0.689375370209642	NS	2.0613015396397	0.151081078016907	NS	NS	0.38445743401785	0.535227294389787	NS	0.00181743419977545	0.965995383973704	NS	NS	0.0413258731497492	0.83891019920428	NS	1.80603794640976	0.178984247255353	NS	NS	Anti-tumoral: 0.70652848543725 ( T cell CD4+ Th1_XCELL(0.159250574792458), NK cell activated_CIBERSORT(0.100246653975436), T cell CD8+_CIBERSORT(0.0937670139507308), T cell CD4+ Th1_XCELL(0.159250574792458), NK cell activated_CIBERSORT(0.100246653975436), T cell CD8+_CIBERSORT(0.0937670139507308) ) pro-tumoral: -1.55019346393998 ( Cancer associated fibroblast_XCELL(-0.242679878224797), Hematopoietic stem cell_XCELL(-0.266273174190971), Macrophage M2_CIBERSORT(-0.091293569094355), T cell regulatory (Tregs)_CIBERSORT(-0.148976473881031), Endothelial cell_XCELL(-0.276971249536312), T cell CD4+ Th2_XCELL(0.251097612957476), Cancer associated fibroblast_XCELL(-0.242679878224797), Hematopoietic stem cell_XCELL(-0.266273174190971), Macrophage M2_CIBERSORT(-0.091293569094355), T cell regulatory (Tregs)_CIBERSORT(-0.148976473881031), Endothelial cell_XCELL(-0.276971249536312), T cell CD4+ Th2_XCELL(0.251097612957476) ) dual: -0.549064300635256 ( B cell memory_CIBERSORT(-0.103431758939448), Neutrophil_CIBERSORT(-0.155444703566672), T cell follicular helper_CIBERSORT(0.146269359476728), Mast cell activated_CIBERSORT(-0.094940816613089), Class-switched memory B cell_XCELL(-0.161931357658648), Common lymphoid progenitor_XCELL(0.270687953042727), T cell CD4+ memory resting_CIBERSORT(-0.175740826059226), B cell memory_CIBERSORT(-0.103431758939448), Neutrophil_CIBERSORT(-0.155444703566672), T cell follicular helper_CIBERSORT(0.146269359476728), Mast cell activated_CIBERSORT(-0.094940816613089), Class-switched memory B cell_XCELL(-0.161931357658648), Common lymphoid progenitor_XCELL(0.270687953042727), T cell CD4+ memory resting_CIBERSORT(-0.175740826059226) )	0.70652848543725	anti-tumoral	Anti-tumoral: 0.256520499565632 ( T cell CD4+ memory activated_CIBERSORT(-0.125314255754022), T cell CD4+ Th1_XCELL(0.253574505536838), T cell CD4+ memory activated_CIBERSORT(-0.125314255754022), T cell CD4+ Th1_XCELL(0.253574505536838) ) pro-tumoral: -1.92716345253286 ( Granulocyte-monocyte progenitor_XCELL(-0.115883169845428), T cell CD4+ Th2_XCELL(0.104531559304303), Hematopoietic stem cell_XCELL(-0.254721914207787), Cancer associated fibroblast_XCELL(-0.276588686563904), Macrophage M2_CIBERSORT(-0.148915279227932), Endothelial cell_XCELL(-0.272004235725682), Granulocyte-monocyte progenitor_XCELL(-0.115883169845428), T cell CD4+ Th2_XCELL(0.104531559304303), Hematopoietic stem cell_XCELL(-0.254721914207787), Cancer associated fibroblast_XCELL(-0.276588686563904), Macrophage M2_CIBERSORT(-0.148915279227932), Endothelial cell_XCELL(-0.272004235725682) ) dual: -1.52534178671772 ( Mast cell activated_CIBERSORT(-0.115752986779961), B cell plasma_CIBERSORT(-0.143863348983276), Eosinophil_CIBERSORT(0.101148998914687), Myeloid dendritic cell resting_CIBERSORT(-0.131168685491041), Macrophage M0_CIBERSORT(0.165670915487119), Neutrophil_CIBERSORT(-0.150011302913121), B cell memory_CIBERSORT(-0.195257470394311), T cell follicular helper_CIBERSORT(0.201939341702714), Class-switched memory B cell_XCELL(-0.215155821495495), T cell CD4+ memory resting_CIBERSORT(-0.135724092321775), T cell gamma delta_CIBERSORT(-0.1444964410844), Mast cell activated_CIBERSORT(-0.115752986779961), B cell plasma_CIBERSORT(-0.143863348983276), Eosinophil_CIBERSORT(0.101148998914687), Myeloid dendritic cell resting_CIBERSORT(-0.131168685491041), Macrophage M0_CIBERSORT(0.165670915487119), Neutrophil_CIBERSORT(-0.150011302913121), B cell memory_CIBERSORT(-0.195257470394311), T cell follicular helper_CIBERSORT(0.201939341702714), Class-switched memory B cell_XCELL(-0.215155821495495), T cell CD4+ memory resting_CIBERSORT(-0.135724092321775), T cell gamma delta_CIBERSORT(-0.1444964410844) )	0.256520499565632	anti-tumoral	Hot	Cold	Divergent	Only Divergent	1	1	Unique	Unique	Unique in Both
LUSC-11573 / LUSC-3085	LUSC-11573.1.4.0.1.5.3.P.3.2.0.1.1	ENST00000414075	Long non-coding Transcript Isoforms	LUSC-3085.1.4.0.1.6.3.P.3.6.0.1.3	DNMT3B	Coding gene	LUSC	Amino acid metabolism	Cysteine and methionine metabolism	Unrelated	Transcript expression	Stemness	Gene expression	Stemness	0.419698986029258	0.00239513931074298	0.561060227640404	1.344638587865e-05	Convergent	Overexpression	4.1e-41	Overexpression	1.2e-90	Meaningful Protective	Meaningful Risky	Protective	0.0272	NS	0.343	NS	NS	0.302	Risky	0.00526	NS	NS	0.266	NS	0.354	NS	NS	0.3	Risky	0.0196	NS		NS	Meaningless	NS	1.37148731929727	0.241556505991945	NS	0.240252978302108	0.62402346020728	NS	NS	0.159762392735629	0.689375370209642	NS	2.0613015396397	0.151081078016907	NS	NS	0.38445743401785	0.535227294389787	NS	0.00181743419977545	0.965995383973704	NS	NS	0.0413258731497492	0.83891019920428	NS	1.80603794640976	0.178984247255353	NS	NS	Anti-tumoral: 0.70652848543725 ( T cell CD4+ Th1_XCELL(0.159250574792458), NK cell activated_CIBERSORT(0.100246653975436), T cell CD8+_CIBERSORT(0.0937670139507308), T cell CD4+ Th1_XCELL(0.159250574792458), NK cell activated_CIBERSORT(0.100246653975436), T cell CD8+_CIBERSORT(0.0937670139507308) ) pro-tumoral: -1.55019346393998 ( Cancer associated fibroblast_XCELL(-0.242679878224797), Hematopoietic stem cell_XCELL(-0.266273174190971), Macrophage M2_CIBERSORT(-0.091293569094355), T cell regulatory (Tregs)_CIBERSORT(-0.148976473881031), Endothelial cell_XCELL(-0.276971249536312), T cell CD4+ Th2_XCELL(0.251097612957476), Cancer associated fibroblast_XCELL(-0.242679878224797), Hematopoietic stem cell_XCELL(-0.266273174190971), Macrophage M2_CIBERSORT(-0.091293569094355), T cell regulatory (Tregs)_CIBERSORT(-0.148976473881031), Endothelial cell_XCELL(-0.276971249536312), T cell CD4+ Th2_XCELL(0.251097612957476) ) dual: -0.549064300635256 ( B cell memory_CIBERSORT(-0.103431758939448), Neutrophil_CIBERSORT(-0.155444703566672), T cell follicular helper_CIBERSORT(0.146269359476728), Mast cell activated_CIBERSORT(-0.094940816613089), Class-switched memory B cell_XCELL(-0.161931357658648), Common lymphoid progenitor_XCELL(0.270687953042727), T cell CD4+ memory resting_CIBERSORT(-0.175740826059226), B cell memory_CIBERSORT(-0.103431758939448), Neutrophil_CIBERSORT(-0.155444703566672), T cell follicular helper_CIBERSORT(0.146269359476728), Mast cell activated_CIBERSORT(-0.094940816613089), Class-switched memory B cell_XCELL(-0.161931357658648), Common lymphoid progenitor_XCELL(0.270687953042727), T cell CD4+ memory resting_CIBERSORT(-0.175740826059226) )	0.70652848543725	anti-tumoral	Anti-tumoral: 0.256520499565632 ( T cell CD4+ memory activated_CIBERSORT(-0.125314255754022), T cell CD4+ Th1_XCELL(0.253574505536838), T cell CD4+ memory activated_CIBERSORT(-0.125314255754022), T cell CD4+ Th1_XCELL(0.253574505536838) ) pro-tumoral: -1.92716345253286 ( Granulocyte-monocyte progenitor_XCELL(-0.115883169845428), T cell CD4+ Th2_XCELL(0.104531559304303), Hematopoietic stem cell_XCELL(-0.254721914207787), Cancer associated fibroblast_XCELL(-0.276588686563904), Macrophage M2_CIBERSORT(-0.148915279227932), Endothelial cell_XCELL(-0.272004235725682), Granulocyte-monocyte progenitor_XCELL(-0.115883169845428), T cell CD4+ Th2_XCELL(0.104531559304303), Hematopoietic stem cell_XCELL(-0.254721914207787), Cancer associated fibroblast_XCELL(-0.276588686563904), Macrophage M2_CIBERSORT(-0.148915279227932), Endothelial cell_XCELL(-0.272004235725682) ) dual: -1.52534178671772 ( Mast cell activated_CIBERSORT(-0.115752986779961), B cell plasma_CIBERSORT(-0.143863348983276), Eosinophil_CIBERSORT(0.101148998914687), Myeloid dendritic cell resting_CIBERSORT(-0.131168685491041), Macrophage M0_CIBERSORT(0.165670915487119), Neutrophil_CIBERSORT(-0.150011302913121), B cell memory_CIBERSORT(-0.195257470394311), T cell follicular helper_CIBERSORT(0.201939341702714), Class-switched memory B cell_XCELL(-0.215155821495495), T cell CD4+ memory resting_CIBERSORT(-0.135724092321775), T cell gamma delta_CIBERSORT(-0.1444964410844), Mast cell activated_CIBERSORT(-0.115752986779961), B cell plasma_CIBERSORT(-0.143863348983276), Eosinophil_CIBERSORT(0.101148998914687), Myeloid dendritic cell resting_CIBERSORT(-0.131168685491041), Macrophage M0_CIBERSORT(0.165670915487119), Neutrophil_CIBERSORT(-0.150011302913121), B cell memory_CIBERSORT(-0.195257470394311), T cell follicular helper_CIBERSORT(0.201939341702714), Class-switched memory B cell_XCELL(-0.215155821495495), T cell CD4+ memory resting_CIBERSORT(-0.135724092321775), T cell gamma delta_CIBERSORT(-0.1444964410844) )	0.256520499565632	anti-tumoral	Hot	Cold	Divergent	Immune: Divergent; Phenotype: Convergent	1	1	Unique	Unique	Unique in Both
LUSC-11580 / LUSC-9495	LUSC-11580.4.8.0.1.5.2.N.2.0.3.1.1	ENST00000415590	Long non-coding Transcript Isoforms	LUSC-9495.4.8.0.1.6.3.P.2.3.0.3.2	TAZ	Coding gene	LUSC	Lipid metabolism	Glycerophospholipid metabolism	Unrelated	Transcript expression	Microsatellite instability	Gene expression	Stemness	-0.14932613039469	2.20041318470123e-06	0.272052669799446	7.68572108884326e-06	NS	Underexpression	2.5e-127	Underexpression	5e-69	Meaningless	Meaningful Risky	NS	0.103	NS	0.751	NS	NS	0.421	NS	0.326	NS	NS	0.409	NS	0.0897	NS	NS	0.0743	Risky	0.0184	NS		NS	Meaningless	NS	2.94478924384654	0.0861549368888511	NS	0.958998081394403	0.327439439607884	NS	NS	0.872744019352402	0.350196766605323	NS	0.422868400841942	0.515509227136362	NS	NS	1.24041275467052	0.265391520763512	NS	0.0120486413511013	0.912594715549733	NS	High	5.15731043476932	0.0231487182049551	NS	2.26194938454338	0.132587069130662	NS	NS	Anti-tumoral: 1.0537314308375 ( T cell CD4+ Th1_XCELL(-0.183845705055393), T cell CD8+_CIBERSORT(-0.133132070015079), Macrophage M1_CIBERSORT(-0.20988794034828), T cell CD4+ Th1_XCELL(-0.183845705055393), T cell CD8+_CIBERSORT(-0.133132070015079), Macrophage M1_CIBERSORT(-0.20988794034828) ) pro-tumoral: -2.33783349345201 ( Macrophage M2_CIBERSORT(0.252464568826003), Hematopoietic stem cell_XCELL(0.413965384181562), Granulocyte-monocyte progenitor_XCELL(0.10598499122625), Endothelial cell_XCELL(0.436878122323199), Cancer associated fibroblast_XCELL(0.193173505615502), T cell CD4+ Th2_XCELL(-0.233549825446513), Macrophage M2_CIBERSORT(0.252464568826003), Hematopoietic stem cell_XCELL(0.413965384181562), Granulocyte-monocyte progenitor_XCELL(0.10598499122625), Endothelial cell_XCELL(0.436878122323199), Cancer associated fibroblast_XCELL(0.193173505615502), T cell CD4+ Th2_XCELL(-0.233549825446513) ) dual: -1.6981570463752 ( T cell follicular helper_CIBERSORT(-0.095524790797581), Monocyte_CIBERSORT(0.24594879355137), Common lymphoid progenitor_XCELL(-0.10103209568611), T cell CD4+ memory resting_CIBERSORT(0.179854174500908), Neutrophil_CIBERSORT(0.197812594368671), B cell memory_CIBERSORT(0.159906924754594), Mast cell activated_CIBERSORT(0.262112922495746), T cell follicular helper_CIBERSORT(-0.095524790797581), Monocyte_CIBERSORT(0.24594879355137), Common lymphoid progenitor_XCELL(-0.10103209568611), T cell CD4+ memory resting_CIBERSORT(0.179854174500908), Neutrophil_CIBERSORT(0.197812594368671), B cell memory_CIBERSORT(0.159906924754594), Mast cell activated_CIBERSORT(0.262112922495746) )	1.0537314308375	anti-tumoral	Anti-tumoral: -0.273878947558463 ( NK cell activated_CIBERSORT(0.201846457761563), Macrophage M1_CIBERSORT(-0.101536128064662), T cell CD4+ memory activated_CIBERSORT(-0.114346664928699), T cell CD4+ Th1_XCELL(0.195273769406738), Myeloid dendritic cell activated_CIBERSORT(0.092641513383523) ) pro-tumoral: 1.11031359231055 ( Granulocyte-monocyte progenitor_XCELL(-0.132313295397166), Cancer associated fibroblast_XCELL(-0.199279969875673), T cell CD4+ Th2_XCELL(-0.131464934375317), Macrophage M2_CIBERSORT(-0.180002687009853), Endothelial cell_XCELL(-0.249783876740276), Hematopoietic stem cell_XCELL(-0.217468828912264) ) dual: 0.302739239862032 ( T cell follicular helper_CIBERSORT(0.308431683061288), T cell gamma delta_CIBERSORT(-0.178326021603767), B cell naive_CIBERSORT(0.103074748158769), T cell CD4+ memory resting_CIBERSORT(-0.232801653706431), Myeloid dendritic cell resting_CIBERSORT(-0.130470363156508), Neutrophil_CIBERSORT(-0.172647632615383) )	1.11031359231055	pro-tumoral	Hot	Cold	Divergent	Only Divergent	1	1	Unique	Unique	Unique in Both
LUSC-11581 / LUSC-9495	LUSC-11581.4.8.0.1.5.3.N.2.0.3.1.1	ENST00000415590	Long non-coding Transcript Isoforms	LUSC-9495.4.8.0.1.6.3.P.2.3.0.3.2	TAZ	Coding gene	LUSC	Lipid metabolism	Glycerophospholipid metabolism	Unrelated	Transcript expression	Stemness	Gene expression	Stemness	-0.487205407045659	1.81570622268305e-33	0.272052669799446	7.68572108884326e-06	Divergent	Underexpression	2.5e-127	Underexpression	5e-69	Meaningless	Meaningful Risky	NS	0.103	NS	0.751	NS	NS	0.421	NS	0.326	NS	NS	0.409	NS	0.0897	NS	NS	0.0743	Risky	0.0184	NS		NS	Meaningless	NS	2.94478924384654	0.0861549368888511	NS	0.958998081394403	0.327439439607884	NS	NS	0.872744019352402	0.350196766605323	NS	0.422868400841942	0.515509227136362	NS	NS	1.24041275467052	0.265391520763512	NS	0.0120486413511013	0.912594715549733	NS	High	5.15731043476932	0.0231487182049551	NS	2.26194938454338	0.132587069130662	NS	NS	Anti-tumoral: 1.0537314308375 ( T cell CD4+ Th1_XCELL(-0.183845705055393), T cell CD8+_CIBERSORT(-0.133132070015079), Macrophage M1_CIBERSORT(-0.20988794034828), T cell CD4+ Th1_XCELL(-0.183845705055393), T cell CD8+_CIBERSORT(-0.133132070015079), Macrophage M1_CIBERSORT(-0.20988794034828) ) pro-tumoral: -2.33783349345201 ( Macrophage M2_CIBERSORT(0.252464568826003), Hematopoietic stem cell_XCELL(0.413965384181562), Granulocyte-monocyte progenitor_XCELL(0.10598499122625), Endothelial cell_XCELL(0.436878122323199), Cancer associated fibroblast_XCELL(0.193173505615502), T cell CD4+ Th2_XCELL(-0.233549825446513), Macrophage M2_CIBERSORT(0.252464568826003), Hematopoietic stem cell_XCELL(0.413965384181562), Granulocyte-monocyte progenitor_XCELL(0.10598499122625), Endothelial cell_XCELL(0.436878122323199), Cancer associated fibroblast_XCELL(0.193173505615502), T cell CD4+ Th2_XCELL(-0.233549825446513) ) dual: -1.6981570463752 ( T cell follicular helper_CIBERSORT(-0.095524790797581), Monocyte_CIBERSORT(0.24594879355137), Common lymphoid progenitor_XCELL(-0.10103209568611), T cell CD4+ memory resting_CIBERSORT(0.179854174500908), Neutrophil_CIBERSORT(0.197812594368671), B cell memory_CIBERSORT(0.159906924754594), Mast cell activated_CIBERSORT(0.262112922495746), T cell follicular helper_CIBERSORT(-0.095524790797581), Monocyte_CIBERSORT(0.24594879355137), Common lymphoid progenitor_XCELL(-0.10103209568611), T cell CD4+ memory resting_CIBERSORT(0.179854174500908), Neutrophil_CIBERSORT(0.197812594368671), B cell memory_CIBERSORT(0.159906924754594), Mast cell activated_CIBERSORT(0.262112922495746) )	1.0537314308375	anti-tumoral	Anti-tumoral: -0.273878947558463 ( NK cell activated_CIBERSORT(0.201846457761563), Macrophage M1_CIBERSORT(-0.101536128064662), T cell CD4+ memory activated_CIBERSORT(-0.114346664928699), T cell CD4+ Th1_XCELL(0.195273769406738), Myeloid dendritic cell activated_CIBERSORT(0.092641513383523) ) pro-tumoral: 1.11031359231055 ( Granulocyte-monocyte progenitor_XCELL(-0.132313295397166), Cancer associated fibroblast_XCELL(-0.199279969875673), T cell CD4+ Th2_XCELL(-0.131464934375317), Macrophage M2_CIBERSORT(-0.180002687009853), Endothelial cell_XCELL(-0.249783876740276), Hematopoietic stem cell_XCELL(-0.217468828912264) ) dual: 0.302739239862032 ( T cell follicular helper_CIBERSORT(0.308431683061288), T cell gamma delta_CIBERSORT(-0.178326021603767), B cell naive_CIBERSORT(0.103074748158769), T cell CD4+ memory resting_CIBERSORT(-0.232801653706431), Myeloid dendritic cell resting_CIBERSORT(-0.130470363156508), Neutrophil_CIBERSORT(-0.172647632615383) )	1.11031359231055	pro-tumoral	Hot	Cold	Divergent	Only Divergent	1	1	Unique	Unique	Unique in Both
LUSC-11626 / LUSC-9551	LUSC-11626.2.12.0.1.5.3.P.3.0.2.1.3	ENST00000422447	Coding Transcript Isoform	LUSC-9551.2.12.0.1.6.3.P.3.3.0.1.1	UCA1	lncRNA	LUSC	Carbohydrate metabolism	Propanoate metabolism	Unrelated	Transcript expression	Stemness	Gene expression	Stemness	0.270525608735479	7.40263020535e-09	0.155368445493027	0.00609292058924255	Convergent	Overexpression	1e-10	Overexpression	2.9e-58	Meaningless	Meaningful Risky	NS	0.119	NS	0.392	NS	NS	0.794	Risky	0.016	NS	NS	0.304	NS	0.194	NS	NS	0.383	NS	0.905	NS		NS	Meaningless	High	4.37166290162762	0.0365413155502202	NS	1.50025028730519	0.220632855148335	NS	NS	0.286439385149877	0.592511343358612	NS	3.81757686711116	0.0507175349976362	NS	NS	2.92793450214827	0.0870588092516451	NS	0.163124481451062	0.686296023348172	NS	NS	0.750494928058722	0.386319578853223	NS	0.00310718167471488	0.95554726094026	NS	NS	Anti-tumoral: -0.0983007735070746 ( Myeloid dendritic cell activated_CIBERSORT(-0.0983007735070746) ) pro-tumoral: -0.327422328667857 ( Cancer associated fibroblast_XCELL(-0.154384165270116), Endothelial cell_XCELL(-0.102951564229768), Hematopoietic stem cell_XCELL(-0.135596042995071), T cell CD4+ Th2_XCELL(0.173948349364675), Granulocyte-monocyte progenitor_XCELL(-0.108438905537577) ) dual: -0.389097147098079 ( Macrophage M0_CIBERSORT(0.112910582433436), Common lymphoid progenitor_XCELL(0.136563614396676), Class-switched memory B cell_XCELL(-0.130258541787731), B cell memory_CIBERSORT(-0.136989436875049), B cell plasma_CIBERSORT(-0.0935230134189039), T cell gamma delta_CIBERSORT(-0.162164130715652), Neutrophil_CIBERSORT(-0.115636221130855) )	-0.0983007735070746	anti-tumoral	Anti-tumoral: 0.100832556990547 ( Myeloid dendritic cell activated_CIBERSORT(0.100832556990547) ) pro-tumoral: -0.261425505801504 ( Hematopoietic stem cell_XCELL(-0.148090328434594), Cancer associated fibroblast_XCELL(-0.11333517736691) ) dual: -0.295960746987941 ( B cell naive_CIBERSORT(-0.111155129860946), Macrophage M0_CIBERSORT(0.125296591255957), Class-switched memory B cell_XCELL(-0.139460518029955), T cell gamma delta_CIBERSORT(-0.170641690352997) )	0.100832556990547	anti-tumoral	Cold	Cold	Convergent	Only Convergent	1	1	Unique	Unique	Unique in Both
LUSC-11627 / LUSC-9552	LUSC-11627.1.4.0.1.5.3.P.3.0.2.1.3	ENST00000422447	Coding Transcript Isoform	LUSC-9552.1.4.0.1.6.3.P.3.3.0.1.1	UCA1	lncRNA	LUSC	Amino acid metabolism	Cysteine and methionine metabolism	Unrelated	Transcript expression	Stemness	Gene expression	Stemness	0.270525608735479	7.40263020535e-09	0.155368445493027	0.00609292058924255	Convergent	Overexpression	1e-10	Overexpression	2.9e-58	Meaningless	Meaningful Risky	NS	0.119	NS	0.392	NS	NS	0.794	Risky	0.016	NS	NS	0.304	NS	0.194	NS	NS	0.383	NS	0.905	NS		NS	Meaningless	High	4.37166290162762	0.0365413155502202	NS	1.50025028730519	0.220632855148335	NS	NS	0.286439385149877	0.592511343358612	NS	3.81757686711116	0.0507175349976362	NS	NS	2.92793450214827	0.0870588092516451	NS	0.163124481451062	0.686296023348172	NS	NS	0.750494928058722	0.386319578853223	NS	0.00310718167471488	0.95554726094026	NS	NS	Anti-tumoral: -0.0983007735070746 ( Myeloid dendritic cell activated_CIBERSORT(-0.0983007735070746) ) pro-tumoral: -0.327422328667857 ( Cancer associated fibroblast_XCELL(-0.154384165270116), Endothelial cell_XCELL(-0.102951564229768), Hematopoietic stem cell_XCELL(-0.135596042995071), T cell CD4+ Th2_XCELL(0.173948349364675), Granulocyte-monocyte progenitor_XCELL(-0.108438905537577) ) dual: -0.389097147098079 ( Macrophage M0_CIBERSORT(0.112910582433436), Common lymphoid progenitor_XCELL(0.136563614396676), Class-switched memory B cell_XCELL(-0.130258541787731), B cell memory_CIBERSORT(-0.136989436875049), B cell plasma_CIBERSORT(-0.0935230134189039), T cell gamma delta_CIBERSORT(-0.162164130715652), Neutrophil_CIBERSORT(-0.115636221130855) )	-0.0983007735070746	anti-tumoral	Anti-tumoral: 0.100832556990547 ( Myeloid dendritic cell activated_CIBERSORT(0.100832556990547) ) pro-tumoral: -0.261425505801504 ( Hematopoietic stem cell_XCELL(-0.148090328434594), Cancer associated fibroblast_XCELL(-0.11333517736691) ) dual: -0.295960746987941 ( B cell naive_CIBERSORT(-0.111155129860946), Macrophage M0_CIBERSORT(0.125296591255957), Class-switched memory B cell_XCELL(-0.139460518029955), T cell gamma delta_CIBERSORT(-0.170641690352997) )	0.100832556990547	anti-tumoral	Cold	Cold	Convergent	Only Convergent	1	1	Unique	Unique	Unique in Both
LUSC-11628 / LUSC-9556	LUSC-11628.2.13.0.1.5.3.P.3.0.2.1.3	ENST00000422447	Coding Transcript Isoform	LUSC-9556.2.13.0.1.6.3.P.3.3.0.1.1	UCA1	lncRNA	LUSC	Carbohydrate metabolism	Pyruvate metabolism	Unrelated	Transcript expression	Stemness	Gene expression	Stemness	0.270525608735479	7.40263020535e-09	0.155368445493027	0.00609292058924255	Convergent	Overexpression	1e-10	Overexpression	2.9e-58	Meaningless	Meaningful Risky	NS	0.119	NS	0.392	NS	NS	0.794	Risky	0.016	NS	NS	0.304	NS	0.194	NS	NS	0.383	NS	0.905	NS		NS	Meaningless	High	4.37166290162762	0.0365413155502202	NS	1.50025028730519	0.220632855148335	NS	NS	0.286439385149877	0.592511343358612	NS	3.81757686711116	0.0507175349976362	NS	NS	2.92793450214827	0.0870588092516451	NS	0.163124481451062	0.686296023348172	NS	NS	0.750494928058722	0.386319578853223	NS	0.00310718167471488	0.95554726094026	NS	NS	Anti-tumoral: -0.0983007735070746 ( Myeloid dendritic cell activated_CIBERSORT(-0.0983007735070746) ) pro-tumoral: -0.327422328667857 ( Cancer associated fibroblast_XCELL(-0.154384165270116), Endothelial cell_XCELL(-0.102951564229768), Hematopoietic stem cell_XCELL(-0.135596042995071), T cell CD4+ Th2_XCELL(0.173948349364675), Granulocyte-monocyte progenitor_XCELL(-0.108438905537577) ) dual: -0.389097147098079 ( Macrophage M0_CIBERSORT(0.112910582433436), Common lymphoid progenitor_XCELL(0.136563614396676), Class-switched memory B cell_XCELL(-0.130258541787731), B cell memory_CIBERSORT(-0.136989436875049), B cell plasma_CIBERSORT(-0.0935230134189039), T cell gamma delta_CIBERSORT(-0.162164130715652), Neutrophil_CIBERSORT(-0.115636221130855) )	-0.0983007735070746	anti-tumoral	Anti-tumoral: 0.100832556990547 ( Myeloid dendritic cell activated_CIBERSORT(0.100832556990547) ) pro-tumoral: -0.261425505801504 ( Hematopoietic stem cell_XCELL(-0.148090328434594), Cancer associated fibroblast_XCELL(-0.11333517736691) ) dual: -0.295960746987941 ( B cell naive_CIBERSORT(-0.111155129860946), Macrophage M0_CIBERSORT(0.125296591255957), Class-switched memory B cell_XCELL(-0.139460518029955), T cell gamma delta_CIBERSORT(-0.170641690352997) )	0.100832556990547	anti-tumoral	Cold	Cold	Convergent	Only Convergent	1	1	Unique	Unique	Unique in Both
LUSC-11629 / LUSC-9549	LUSC-11629.2.7.0.1.5.3.P.3.0.2.1.3	ENST00000422447	Coding Transcript Isoform	LUSC-9549.2.7.0.1.6.3.P.3.3.0.1.1	UCA1	lncRNA	LUSC	Carbohydrate metabolism	Glycolysis / Gluconeogenesis	Unrelated	Transcript expression	Stemness	Gene expression	Stemness	0.270525608735479	7.40263020535e-09	0.155368445493027	0.00609292058924255	Convergent	Overexpression	1e-10	Overexpression	2.9e-58	Meaningless	Meaningful Risky	NS	0.119	NS	0.392	NS	NS	0.794	Risky	0.016	NS	NS	0.304	NS	0.194	NS	NS	0.383	NS	0.905	NS		NS	Meaningless	High	4.37166290162762	0.0365413155502202	NS	1.50025028730519	0.220632855148335	NS	NS	0.286439385149877	0.592511343358612	NS	3.81757686711116	0.0507175349976362	NS	NS	2.92793450214827	0.0870588092516451	NS	0.163124481451062	0.686296023348172	NS	NS	0.750494928058722	0.386319578853223	NS	0.00310718167471488	0.95554726094026	NS	NS	Anti-tumoral: -0.0983007735070746 ( Myeloid dendritic cell activated_CIBERSORT(-0.0983007735070746) ) pro-tumoral: -0.327422328667857 ( Cancer associated fibroblast_XCELL(-0.154384165270116), Endothelial cell_XCELL(-0.102951564229768), Hematopoietic stem cell_XCELL(-0.135596042995071), T cell CD4+ Th2_XCELL(0.173948349364675), Granulocyte-monocyte progenitor_XCELL(-0.108438905537577) ) dual: -0.389097147098079 ( Macrophage M0_CIBERSORT(0.112910582433436), Common lymphoid progenitor_XCELL(0.136563614396676), Class-switched memory B cell_XCELL(-0.130258541787731), B cell memory_CIBERSORT(-0.136989436875049), B cell plasma_CIBERSORT(-0.0935230134189039), T cell gamma delta_CIBERSORT(-0.162164130715652), Neutrophil_CIBERSORT(-0.115636221130855) )	-0.0983007735070746	anti-tumoral	Anti-tumoral: 0.100832556990547 ( Myeloid dendritic cell activated_CIBERSORT(0.100832556990547) ) pro-tumoral: -0.261425505801504 ( Hematopoietic stem cell_XCELL(-0.148090328434594), Cancer associated fibroblast_XCELL(-0.11333517736691) ) dual: -0.295960746987941 ( B cell naive_CIBERSORT(-0.111155129860946), Macrophage M0_CIBERSORT(0.125296591255957), Class-switched memory B cell_XCELL(-0.139460518029955), T cell gamma delta_CIBERSORT(-0.170641690352997) )	0.100832556990547	anti-tumoral	Cold	Cold	Convergent	Only Convergent	1	1	Unique	Unique	Unique in Both
LUSC-11672 / LUSC-2978	LUSC-11672.4.7.0.1.5.2.N.1.8.0.3.3	ENST00000427224	Coding Transcript Isoform	LUSC-2978.4.7.0.1.6.2.P.3.3.0.2.3	DANCR	lncRNA	LUSC	Lipid metabolism	Glycerolipid metabolism	Unrelated	Transcript expression	Microsatellite instability	Gene expression	Microsatellite instability	-0.146892639445829	0.049720881895462	0.176645869150605	0.0103430757696865	Divergent	Unchanged	0.84	Overexpression	2.8e-26	Meaningful Risky	Meaningful Protective	Risky	0.0212	NS	0.287	NS	Risky	0.0107	NS	0.0622	NS	NS	0.279	NS	0.386	NS	Risky	0.0031	Protective	0.00499	Divergent	PFI	Divergent	Meaningless	NS	2.93848368575297	0.0864918913565939	NS	1.97590337356838	0.159822643881547	NS	NS	2.19114491507759	0.138806104089632	NS	0.991404421226397	0.319399363777007	NS	NS	0.0261353700893448	0.871570160203271	NS	0.0324050986763401	0.85714144981096	NS	NS	3.04100253301575	0.0811857637641456	NS	3.84027449559385	0.0500353291181935	NS	NS	Anti-tumoral: -0.969542282934072 ( T cell CD8+_CIBERSORT(-0.16724813777465), T cell CD4+ Th1_XCELL(-0.206485414898819), NK cell activated_CIBERSORT(-0.111037588793567), T cell CD8+_CIBERSORT(-0.16724813777465), T cell CD4+ Th1_XCELL(-0.206485414898819), NK cell activated_CIBERSORT(-0.111037588793567) ) pro-tumoral: 1.42135640884744 ( T cell CD4+ Th2_XCELL(-0.183567526985579), Endothelial cell_XCELL(0.31020003024091), Hematopoietic stem cell_XCELL(0.241273131608221), Granulocyte-monocyte progenitor_XCELL(0.139311513353842), Cancer associated fibroblast_XCELL(0.203461056206328), T cell CD4+ Th2_XCELL(-0.183567526985579), Endothelial cell_XCELL(0.31020003024091), Hematopoietic stem cell_XCELL(0.241273131608221), Granulocyte-monocyte progenitor_XCELL(0.139311513353842), Cancer associated fibroblast_XCELL(0.203461056206328) ) dual: 0.511651074628873 ( Class-switched memory B cell_XCELL(0.165551154529883), Common lymphoid progenitor_XCELL(-0.155383659387421), T cell CD4+ memory resting_CIBERSORT(0.26439325660973), T cell follicular helper_CIBERSORT(-0.146342378191755), T cell gamma delta_CIBERSORT(-0.0887757585624943), Neutrophil_CIBERSORT(0.108928954170726), Macrophage M0_CIBERSORT(0.147659231182984), B cell plasma_CIBERSORT(-0.174052734979), B cell memory_CIBERSORT(0.133847471941784), Class-switched memory B cell_XCELL(0.165551154529883), Common lymphoid progenitor_XCELL(-0.155383659387421), T cell CD4+ memory resting_CIBERSORT(0.26439325660973), T cell follicular helper_CIBERSORT(-0.146342378191755), T cell gamma delta_CIBERSORT(-0.0887757585624943), Neutrophil_CIBERSORT(0.108928954170726), Macrophage M0_CIBERSORT(0.147659231182984), B cell plasma_CIBERSORT(-0.174052734979), B cell memory_CIBERSORT(0.133847471941784) )	1.42135640884744	pro-tumoral	Anti-tumoral: 0 ( ) pro-tumoral: -1.0148472130206 ( T cell CD4+ Th2_XCELL(0.152600379280732), Endothelial cell_XCELL(-0.289673554351817), T cell regulatory (Tregs)_CIBERSORT(-0.0943772420100345), Cancer associated fibroblast_XCELL(-0.164608119046128), Hematopoietic stem cell_XCELL(-0.111365070383052), T cell CD4+ Th2_XCELL(0.152600379280732), Endothelial cell_XCELL(-0.289673554351817), T cell regulatory (Tregs)_CIBERSORT(-0.0943772420100345), Cancer associated fibroblast_XCELL(-0.164608119046128), Hematopoietic stem cell_XCELL(-0.111365070383052) ) dual: 0.310384124362316 ( T cell CD4+ memory resting_CIBERSORT(-0.143027995941859), B cell plasma_CIBERSORT(0.161185623654963), Common lymphoid progenitor_XCELL(0.275823978924747), Class-switched memory B cell_XCELL(-0.235500254904031), Macrophage M0_CIBERSORT(-0.155522455406933), Myeloid dendritic cell resting_CIBERSORT(0.106838375173076), T cell follicular helper_CIBERSORT(0.117853180025365), B cell memory_CIBERSORT(-0.141052057695623), B cell naive_CIBERSORT(0.168593668351453), T cell CD4+ memory resting_CIBERSORT(-0.143027995941859), B cell plasma_CIBERSORT(0.161185623654963), Common lymphoid progenitor_XCELL(0.275823978924747), Class-switched memory B cell_XCELL(-0.235500254904031), Macrophage M0_CIBERSORT(-0.155522455406933), Myeloid dendritic cell resting_CIBERSORT(0.106838375173076), T cell follicular helper_CIBERSORT(0.117853180025365), B cell memory_CIBERSORT(-0.141052057695623), B cell naive_CIBERSORT(0.168593668351453) )	0.310384124362316	dual	Cold	Cold	Convergent	Immune: Convergent; Phenotype: Divergent; Cox: Divergent	1	1	Unique	Unique	Unique in Both
LUSC-11673 / LUSC-2978	LUSC-11673.4.7.0.1.5.3.N.1.8.0.3.3	ENST00000427224	Coding Transcript Isoform	LUSC-2978.4.7.0.1.6.2.P.3.3.0.2.3	DANCR	lncRNA	LUSC	Lipid metabolism	Glycerolipid metabolism	Unrelated	Transcript expression	Stemness	Gene expression	Microsatellite instability	-0.335396193149932	0.000240380162709866	0.176645869150605	0.0103430757696865	NS	Unchanged	0.84	Overexpression	2.8e-26	Meaningful Risky	Meaningful Protective	Risky	0.0212	NS	0.287	NS	Risky	0.0107	NS	0.0622	NS	NS	0.279	NS	0.386	NS	Risky	0.0031	Protective	0.00499	Divergent	PFI	Divergent	Meaningless	NS	2.93848368575297	0.0864918913565939	NS	1.97590337356838	0.159822643881547	NS	NS	2.19114491507759	0.138806104089632	NS	0.991404421226397	0.319399363777007	NS	NS	0.0261353700893448	0.871570160203271	NS	0.0324050986763401	0.85714144981096	NS	NS	3.04100253301575	0.0811857637641456	NS	3.84027449559385	0.0500353291181935	NS	NS	Anti-tumoral: -0.969542282934072 ( T cell CD8+_CIBERSORT(-0.16724813777465), T cell CD4+ Th1_XCELL(-0.206485414898819), NK cell activated_CIBERSORT(-0.111037588793567), T cell CD8+_CIBERSORT(-0.16724813777465), T cell CD4+ Th1_XCELL(-0.206485414898819), NK cell activated_CIBERSORT(-0.111037588793567) ) pro-tumoral: 1.42135640884744 ( T cell CD4+ Th2_XCELL(-0.183567526985579), Endothelial cell_XCELL(0.31020003024091), Hematopoietic stem cell_XCELL(0.241273131608221), Granulocyte-monocyte progenitor_XCELL(0.139311513353842), Cancer associated fibroblast_XCELL(0.203461056206328), T cell CD4+ Th2_XCELL(-0.183567526985579), Endothelial cell_XCELL(0.31020003024091), Hematopoietic stem cell_XCELL(0.241273131608221), Granulocyte-monocyte progenitor_XCELL(0.139311513353842), Cancer associated fibroblast_XCELL(0.203461056206328) ) dual: 0.511651074628873 ( Class-switched memory B cell_XCELL(0.165551154529883), Common lymphoid progenitor_XCELL(-0.155383659387421), T cell CD4+ memory resting_CIBERSORT(0.26439325660973), T cell follicular helper_CIBERSORT(-0.146342378191755), T cell gamma delta_CIBERSORT(-0.0887757585624943), Neutrophil_CIBERSORT(0.108928954170726), Macrophage M0_CIBERSORT(0.147659231182984), B cell plasma_CIBERSORT(-0.174052734979), B cell memory_CIBERSORT(0.133847471941784), Class-switched memory B cell_XCELL(0.165551154529883), Common lymphoid progenitor_XCELL(-0.155383659387421), T cell CD4+ memory resting_CIBERSORT(0.26439325660973), T cell follicular helper_CIBERSORT(-0.146342378191755), T cell gamma delta_CIBERSORT(-0.0887757585624943), Neutrophil_CIBERSORT(0.108928954170726), Macrophage M0_CIBERSORT(0.147659231182984), B cell plasma_CIBERSORT(-0.174052734979), B cell memory_CIBERSORT(0.133847471941784) )	1.42135640884744	pro-tumoral	Anti-tumoral: 0 ( ) pro-tumoral: -1.0148472130206 ( T cell CD4+ Th2_XCELL(0.152600379280732), Endothelial cell_XCELL(-0.289673554351817), T cell regulatory (Tregs)_CIBERSORT(-0.0943772420100345), Cancer associated fibroblast_XCELL(-0.164608119046128), Hematopoietic stem cell_XCELL(-0.111365070383052), T cell CD4+ Th2_XCELL(0.152600379280732), Endothelial cell_XCELL(-0.289673554351817), T cell regulatory (Tregs)_CIBERSORT(-0.0943772420100345), Cancer associated fibroblast_XCELL(-0.164608119046128), Hematopoietic stem cell_XCELL(-0.111365070383052) ) dual: 0.310384124362316 ( T cell CD4+ memory resting_CIBERSORT(-0.143027995941859), B cell plasma_CIBERSORT(0.161185623654963), Common lymphoid progenitor_XCELL(0.275823978924747), Class-switched memory B cell_XCELL(-0.235500254904031), Macrophage M0_CIBERSORT(-0.155522455406933), Myeloid dendritic cell resting_CIBERSORT(0.106838375173076), T cell follicular helper_CIBERSORT(0.117853180025365), B cell memory_CIBERSORT(-0.141052057695623), B cell naive_CIBERSORT(0.168593668351453), T cell CD4+ memory resting_CIBERSORT(-0.143027995941859), B cell plasma_CIBERSORT(0.161185623654963), Common lymphoid progenitor_XCELL(0.275823978924747), Class-switched memory B cell_XCELL(-0.235500254904031), Macrophage M0_CIBERSORT(-0.155522455406933), Myeloid dendritic cell resting_CIBERSORT(0.106838375173076), T cell follicular helper_CIBERSORT(0.117853180025365), B cell memory_CIBERSORT(-0.141052057695623), B cell naive_CIBERSORT(0.168593668351453) )	0.310384124362316	dual	Cold	Cold	Convergent	Immune: Convergent; Cox: Divergent	1	1	Unique	Unique	Unique in Both
LUSC-11687 / LUSC-9551	LUSC-11687.2.12.0.1.5.3.P.3.6.0.1.3	ENST00000430553	Coding Transcript Isoform	LUSC-9551.2.12.0.1.6.3.P.3.3.0.1.1	UCA1	lncRNA	LUSC	Carbohydrate metabolism	Propanoate metabolism	Unrelated	Transcript expression	Stemness	Gene expression	Stemness	0.262615757957309	0.00183144323514559	0.155368445493027	0.00609292058924255	Convergent	Overexpression	3.5e-92	Overexpression	2.9e-58	Meaningful Risky	Meaningful Risky	NS	0.762	NS	0.392	NS	Risky	0.0314	Risky	0.016	Convergent	NS	0.113	NS	0.194	NS	Risky	0.0451	NS	0.905	NS	DSS	Convergent	Meaningless	NS	1.13014953448734	0.287743445162208	NS	1.50025028730519	0.220632855148335	NS	NS	1.68273579897347	0.194561325480035	NS	3.81757686711116	0.0507175349976362	NS	NS	1.31781962275481	0.250983735398746	NS	0.163124481451062	0.686296023348172	NS	NS	1.3212794573375	0.250362557151515	NS	0.00310718167471488	0.95554726094026	NS	NS	Anti-tumoral: -0.169524402349834 ( T cell CD8+_CIBERSORT(-0.169524402349834) ) pro-tumoral: -0.522698223373514 ( Hematopoietic stem cell_XCELL(-0.271558365378114), T cell regulatory (Tregs)_CIBERSORT(-0.136085041429988), T cell CD4+ Th2_XCELL(0.205023173213016), Cancer associated fibroblast_XCELL(-0.208238273288157), Endothelial cell_XCELL(-0.111839716490271) ) dual: -0.319224272720354 ( T cell follicular helper_CIBERSORT(-0.207795949804992), Mast cell activated_CIBERSORT(-0.171910390610502), T cell gamma delta_CIBERSORT(-0.138275189892906), Class-switched memory B cell_XCELL(-0.17520095721712), B cell memory_CIBERSORT(-0.158932379375373), Common lymphoid progenitor_XCELL(0.177248045676791), Macrophage M0_CIBERSORT(0.185716287552972), NK cell resting_CIBERSORT(0.169926260950776) )	-0.169524402349834	anti-tumoral	Anti-tumoral: 0.100832556990547 ( Myeloid dendritic cell activated_CIBERSORT(0.100832556990547) ) pro-tumoral: -0.261425505801504 ( Hematopoietic stem cell_XCELL(-0.148090328434594), Cancer associated fibroblast_XCELL(-0.11333517736691) ) dual: -0.295960746987941 ( B cell naive_CIBERSORT(-0.111155129860946), Macrophage M0_CIBERSORT(0.125296591255957), Class-switched memory B cell_XCELL(-0.139460518029955), T cell gamma delta_CIBERSORT(-0.170641690352997) )	0.100832556990547	anti-tumoral	Cold	Cold	Convergent	Only Convergent	1	1	Unique	Unique	Unique in Both
LUSC-11688 / LUSC-9549	LUSC-11688.2.7.0.1.5.3.P.3.6.0.1.3	ENST00000430553	Coding Transcript Isoform	LUSC-9549.2.7.0.1.6.3.P.3.3.0.1.1	UCA1	lncRNA	LUSC	Carbohydrate metabolism	Glycolysis / Gluconeogenesis	Unrelated	Transcript expression	Stemness	Gene expression	Stemness	0.262615757957309	0.00183144323514559	0.155368445493027	0.00609292058924255	Convergent	Overexpression	3.5e-92	Overexpression	2.9e-58	Meaningful Risky	Meaningful Risky	NS	0.762	NS	0.392	NS	Risky	0.0314	Risky	0.016	Convergent	NS	0.113	NS	0.194	NS	Risky	0.0451	NS	0.905	NS	DSS	Convergent	Meaningless	NS	1.13014953448734	0.287743445162208	NS	1.50025028730519	0.220632855148335	NS	NS	1.68273579897347	0.194561325480035	NS	3.81757686711116	0.0507175349976362	NS	NS	1.31781962275481	0.250983735398746	NS	0.163124481451062	0.686296023348172	NS	NS	1.3212794573375	0.250362557151515	NS	0.00310718167471488	0.95554726094026	NS	NS	Anti-tumoral: -0.169524402349834 ( T cell CD8+_CIBERSORT(-0.169524402349834) ) pro-tumoral: -0.522698223373514 ( Hematopoietic stem cell_XCELL(-0.271558365378114), T cell regulatory (Tregs)_CIBERSORT(-0.136085041429988), T cell CD4+ Th2_XCELL(0.205023173213016), Cancer associated fibroblast_XCELL(-0.208238273288157), Endothelial cell_XCELL(-0.111839716490271) ) dual: -0.319224272720354 ( T cell follicular helper_CIBERSORT(-0.207795949804992), Mast cell activated_CIBERSORT(-0.171910390610502), T cell gamma delta_CIBERSORT(-0.138275189892906), Class-switched memory B cell_XCELL(-0.17520095721712), B cell memory_CIBERSORT(-0.158932379375373), Common lymphoid progenitor_XCELL(0.177248045676791), Macrophage M0_CIBERSORT(0.185716287552972), NK cell resting_CIBERSORT(0.169926260950776) )	-0.169524402349834	anti-tumoral	Anti-tumoral: 0.100832556990547 ( Myeloid dendritic cell activated_CIBERSORT(0.100832556990547) ) pro-tumoral: -0.261425505801504 ( Hematopoietic stem cell_XCELL(-0.148090328434594), Cancer associated fibroblast_XCELL(-0.11333517736691) ) dual: -0.295960746987941 ( B cell naive_CIBERSORT(-0.111155129860946), Macrophage M0_CIBERSORT(0.125296591255957), Class-switched memory B cell_XCELL(-0.139460518029955), T cell gamma delta_CIBERSORT(-0.170641690352997) )	0.100832556990547	anti-tumoral	Cold	Cold	Convergent	Only Convergent	1	1	Unique	Unique	Unique in Both
LUSC-11689 / LUSC-9556	LUSC-11689.2.13.0.1.5.3.P.3.6.0.1.3	ENST00000430553	Coding Transcript Isoform	LUSC-9556.2.13.0.1.6.3.P.3.3.0.1.1	UCA1	lncRNA	LUSC	Carbohydrate metabolism	Pyruvate metabolism	Unrelated	Transcript expression	Stemness	Gene expression	Stemness	0.262615757957309	0.00183144323514559	0.155368445493027	0.00609292058924255	Convergent	Overexpression	3.5e-92	Overexpression	2.9e-58	Meaningful Risky	Meaningful Risky	NS	0.762	NS	0.392	NS	Risky	0.0314	Risky	0.016	Convergent	NS	0.113	NS	0.194	NS	Risky	0.0451	NS	0.905	NS	DSS	Convergent	Meaningless	NS	1.13014953448734	0.287743445162208	NS	1.50025028730519	0.220632855148335	NS	NS	1.68273579897347	0.194561325480035	NS	3.81757686711116	0.0507175349976362	NS	NS	1.31781962275481	0.250983735398746	NS	0.163124481451062	0.686296023348172	NS	NS	1.3212794573375	0.250362557151515	NS	0.00310718167471488	0.95554726094026	NS	NS	Anti-tumoral: -0.169524402349834 ( T cell CD8+_CIBERSORT(-0.169524402349834) ) pro-tumoral: -0.522698223373514 ( Hematopoietic stem cell_XCELL(-0.271558365378114), T cell regulatory (Tregs)_CIBERSORT(-0.136085041429988), T cell CD4+ Th2_XCELL(0.205023173213016), Cancer associated fibroblast_XCELL(-0.208238273288157), Endothelial cell_XCELL(-0.111839716490271) ) dual: -0.319224272720354 ( T cell follicular helper_CIBERSORT(-0.207795949804992), Mast cell activated_CIBERSORT(-0.171910390610502), T cell gamma delta_CIBERSORT(-0.138275189892906), Class-switched memory B cell_XCELL(-0.17520095721712), B cell memory_CIBERSORT(-0.158932379375373), Common lymphoid progenitor_XCELL(0.177248045676791), Macrophage M0_CIBERSORT(0.185716287552972), NK cell resting_CIBERSORT(0.169926260950776) )	-0.169524402349834	anti-tumoral	Anti-tumoral: 0.100832556990547 ( Myeloid dendritic cell activated_CIBERSORT(0.100832556990547) ) pro-tumoral: -0.261425505801504 ( Hematopoietic stem cell_XCELL(-0.148090328434594), Cancer associated fibroblast_XCELL(-0.11333517736691) ) dual: -0.295960746987941 ( B cell naive_CIBERSORT(-0.111155129860946), Macrophage M0_CIBERSORT(0.125296591255957), Class-switched memory B cell_XCELL(-0.139460518029955), T cell gamma delta_CIBERSORT(-0.170641690352997) )	0.100832556990547	anti-tumoral	Cold	Cold	Convergent	Only Convergent	1	1	Unique	Unique	Unique in Both
LUSC-11806 / LUSC-3085	LUSC-11806.1.4.0.1.5.3.P.3.0.3.1.1	ENST00000444470	Long non-coding Transcript Isoforms	LUSC-3085.1.4.0.1.6.3.P.3.6.0.1.3	DNMT3B	Coding gene	LUSC	Amino acid metabolism	Cysteine and methionine metabolism	Unrelated	Transcript expression	Stemness	Gene expression	Stemness	0.498471145469792	0.0392587300230267	0.561060227640404	1.344638587865e-05	Convergent	Overexpression	1.5e-20	Overexpression	1.2e-90	Meaningless	Meaningful Risky	NS	0.11	NS	0.343	NS	NS	0.994	Risky	0.00526	NS	NS	0.0692	NS	0.354	NS	NS	0.632	Risky	0.0196	NS		NS	Meaningless	NS	0.0595427647206668	0.807220084253011	NS	0.240252978302108	0.62402346020728	NS	NS	0.347279346001175	0.555657281491003	NS	2.0613015396397	0.151081078016907	NS	High	3.84862906529922	0.0497866694265995	NS	0.00181743419977545	0.965995383973704	NS	NS	0.942334648388694	0.331678152217419	NS	1.80603794640976	0.178984247255353	NS	NS	Anti-tumoral: 0.331384630964319 ( NK cell activated_CIBERSORT(0.131679919263462), T cell CD4+ Th1_XCELL(0.199704711700857) ) pro-tumoral: -1.1129615917695 ( Macrophage M2_CIBERSORT(-0.211787470941284), T cell CD4+ Th2_XCELL(0.203596777360669), Cancer associated fibroblast_XCELL(-0.274082638807481), Endothelial cell_XCELL(-0.343208296207202), Granulocyte-monocyte progenitor_XCELL(-0.124238470368243), Hematopoietic stem cell_XCELL(-0.363241492805962) ) dual: -0.493258856611123 ( Neutrophil_CIBERSORT(-0.172237642602435), T cell CD4+ memory resting_CIBERSORT(-0.307415478284976), T cell follicular helper_CIBERSORT(0.272633614681681), Mast cell activated_CIBERSORT(-0.138276494646574), Class-switched memory B cell_XCELL(-0.147962855758819) )	0.331384630964319	anti-tumoral	Anti-tumoral: 0.256520499565632 ( T cell CD4+ memory activated_CIBERSORT(-0.125314255754022), T cell CD4+ Th1_XCELL(0.253574505536838), T cell CD4+ memory activated_CIBERSORT(-0.125314255754022), T cell CD4+ Th1_XCELL(0.253574505536838) ) pro-tumoral: -1.92716345253286 ( Granulocyte-monocyte progenitor_XCELL(-0.115883169845428), T cell CD4+ Th2_XCELL(0.104531559304303), Hematopoietic stem cell_XCELL(-0.254721914207787), Cancer associated fibroblast_XCELL(-0.276588686563904), Macrophage M2_CIBERSORT(-0.148915279227932), Endothelial cell_XCELL(-0.272004235725682), Granulocyte-monocyte progenitor_XCELL(-0.115883169845428), T cell CD4+ Th2_XCELL(0.104531559304303), Hematopoietic stem cell_XCELL(-0.254721914207787), Cancer associated fibroblast_XCELL(-0.276588686563904), Macrophage M2_CIBERSORT(-0.148915279227932), Endothelial cell_XCELL(-0.272004235725682) ) dual: -1.52534178671772 ( Mast cell activated_CIBERSORT(-0.115752986779961), B cell plasma_CIBERSORT(-0.143863348983276), Eosinophil_CIBERSORT(0.101148998914687), Myeloid dendritic cell resting_CIBERSORT(-0.131168685491041), Macrophage M0_CIBERSORT(0.165670915487119), Neutrophil_CIBERSORT(-0.150011302913121), B cell memory_CIBERSORT(-0.195257470394311), T cell follicular helper_CIBERSORT(0.201939341702714), Class-switched memory B cell_XCELL(-0.215155821495495), T cell CD4+ memory resting_CIBERSORT(-0.135724092321775), T cell gamma delta_CIBERSORT(-0.1444964410844), Mast cell activated_CIBERSORT(-0.115752986779961), B cell plasma_CIBERSORT(-0.143863348983276), Eosinophil_CIBERSORT(0.101148998914687), Myeloid dendritic cell resting_CIBERSORT(-0.131168685491041), Macrophage M0_CIBERSORT(0.165670915487119), Neutrophil_CIBERSORT(-0.150011302913121), B cell memory_CIBERSORT(-0.195257470394311), T cell follicular helper_CIBERSORT(0.201939341702714), Class-switched memory B cell_XCELL(-0.215155821495495), T cell CD4+ memory resting_CIBERSORT(-0.135724092321775), T cell gamma delta_CIBERSORT(-0.1444964410844) )	0.256520499565632	anti-tumoral	Hot	Cold	Divergent	Immune: Divergent; Phenotype: Convergent	1	1	Unique	Unique	Unique in Both
LUSC-11820 / LUSC-9495	LUSC-11820.4.8.0.1.5.3.N.2.0.2.1.1	ENST00000446372	Long non-coding Transcript Isoforms	LUSC-9495.4.8.0.1.6.3.P.2.3.0.3.2	TAZ	Coding gene	LUSC	Lipid metabolism	Glycerophospholipid metabolism	Unrelated	Transcript expression	Stemness	Gene expression	Stemness	-0.533631815188161	1.06878960280308e-39	0.272052669799446	7.68572108884326e-06	Divergent	Underexpression	6e-125	Underexpression	5e-69	Meaningless	Meaningful Risky	NS	0.0519	NS	0.751	NS	NS	0.365	NS	0.326	NS	NS	0.702	NS	0.0897	NS	NS	0.175	Risky	0.0184	NS		NS	Meaningless	High	6.65531505155346	0.00988604901512724	NS	0.958998081394403	0.327439439607884	NS	NS	2.4024665341446	0.121144107134087	NS	0.422868400841942	0.515509227136362	NS	NS	0.0802728954479083	0.776927931524344	NS	0.0120486413511013	0.912594715549733	NS	NS	3.73866814673556	0.0531668078571109	NS	2.26194938454338	0.132587069130662	NS	NS	Anti-tumoral: 0.616027911585402 ( NK cell activated_CIBERSORT(-0.0904663587700469), T cell CD4+ Th1_XCELL(-0.204014608791051), T cell CD8+_CIBERSORT(-0.132652960465714), Macrophage M1_CIBERSORT(-0.18889398355859) ) pro-tumoral: -1.24515227689101 ( T cell CD4+ Th2_XCELL(-0.234011273885207), Endothelial cell_XCELL(0.436722448113401), Macrophage M2_CIBERSORT(0.22389154594365), Granulocyte-monocyte progenitor_XCELL(0.15214903365543), Hematopoietic stem cell_XCELL(0.460088976445845), Cancer associated fibroblast_XCELL(0.206311546617893) ) dual: -1.10155658495034 ( Mast cell activated_CIBERSORT(0.2592970768907), T cell CD4+ memory resting_CIBERSORT(0.190819875729309), B cell memory_CIBERSORT(0.177877214165675), Monocyte_CIBERSORT(0.221087549843775), Neutrophil_CIBERSORT(0.252474868320878) )	0.616027911585402	anti-tumoral	Anti-tumoral: -0.273878947558463 ( NK cell activated_CIBERSORT(0.201846457761563), Macrophage M1_CIBERSORT(-0.101536128064662), T cell CD4+ memory activated_CIBERSORT(-0.114346664928699), T cell CD4+ Th1_XCELL(0.195273769406738), Myeloid dendritic cell activated_CIBERSORT(0.092641513383523) ) pro-tumoral: 1.11031359231055 ( Granulocyte-monocyte progenitor_XCELL(-0.132313295397166), Cancer associated fibroblast_XCELL(-0.199279969875673), T cell CD4+ Th2_XCELL(-0.131464934375317), Macrophage M2_CIBERSORT(-0.180002687009853), Endothelial cell_XCELL(-0.249783876740276), Hematopoietic stem cell_XCELL(-0.217468828912264) ) dual: 0.302739239862032 ( T cell follicular helper_CIBERSORT(0.308431683061288), T cell gamma delta_CIBERSORT(-0.178326021603767), B cell naive_CIBERSORT(0.103074748158769), T cell CD4+ memory resting_CIBERSORT(-0.232801653706431), Myeloid dendritic cell resting_CIBERSORT(-0.130470363156508), Neutrophil_CIBERSORT(-0.172647632615383) )	1.11031359231055	pro-tumoral	Hot	Cold	Divergent	Only Divergent	1	1	Unique	Unique	Unique in Both
LUSC-12215 / LUSC-3580	LUSC-12215.2.9.6.1.5.3.N.2.5.0.2.3	ENST00000487939	Coding Transcript Isoform	LUSC-3580.2.9.6.1.7.2.P.0.3.3.1.1	HOTAIR	lncRNA	LUSC	Carbohydrate metabolism	Inositol phosphate metabolism	Ferroptosis	Transcript expression	Stemness	Methylation	Microsatellite instability	-0.186035961102409	0.000439649739614357	0.219188525897336	0.0042983859980962	NS	Underexpression	1.3e-81	No data	No data	Meaningful Protective	Meaningful Risky	Protective	0.034	NS	0.786	NS	Protective	0.00496	NS	0.223	NS	NS	0.808	Risky	0.00883	NS	NS	0.202	NS	0.242	NS		NS	Meaningful High	NS	0.520358359193296	0.47068885619375	NS	0.238009378129473	0.625647557943851	NS	NS	2.52023370741658	0.112393926158936	NS	0.171628251776095	0.678668764573036	NS	NS	0.0167446410553434	0.897040288410997	High	4.81677741589339	0.0281839910702445	NS	NS	0.210330610646288	0.646508398132734	NS	0.135618238178021	0.712676530201653	NS	NS	Anti-tumoral: 0 ( ) pro-tumoral: 0.0295507683454367 ( Macrophage M2_CIBERSORT(-0.0986189756799354), Cancer associated fibroblast_XCELL(0.0944195468215317), Hematopoietic stem cell_XCELL(0.124531464636093), T cell CD4+ Th2_XCELL(-0.149882804123126) ) dual: 0.194238046079693 ( B cell plasma_CIBERSORT(-0.106218298891527), Myeloid dendritic cell resting_CIBERSORT(-0.0880197471881663) )	0.194238046079693	dual	Anti-tumoral: 0.87282578682902 ( T cell CD8+_CIBERSORT(0.137814470256316), Macrophage M1_CIBERSORT(0.161340286256453), NK cell activated_CIBERSORT(0.137258136901741), T cell CD8+_CIBERSORT(0.137814470256316), Macrophage M1_CIBERSORT(0.161340286256453), NK cell activated_CIBERSORT(0.137258136901741) ) pro-tumoral: -1.52789804514839 ( Endothelial cell_XCELL(-0.222531749969759), Cancer associated fibroblast_XCELL(-0.300986905098333), Granulocyte-monocyte progenitor_XCELL(-0.154040007471419), T cell CD4+ Th2_XCELL(0.239736208779103), Hematopoietic stem cell_XCELL(-0.326126568813786), Endothelial cell_XCELL(-0.222531749969759), Cancer associated fibroblast_XCELL(-0.300986905098333), Granulocyte-monocyte progenitor_XCELL(-0.154040007471419), T cell CD4+ Th2_XCELL(0.239736208779103), Hematopoietic stem cell_XCELL(-0.326126568813786) ) dual: -0.382906413921146 ( B cell plasma_CIBERSORT(-0.125947089680126), Common lymphoid progenitor_XCELL(0.144594066257618), Myeloid dendritic cell resting_CIBERSORT(0.125663298146492), B cell memory_CIBERSORT(-0.18119024107373), T cell follicular helper_CIBERSORT(0.157664615608602), T cell CD4+ memory resting_CIBERSORT(-0.180960684290964), Neutrophil_CIBERSORT(-0.131277171928465), B cell plasma_CIBERSORT(-0.125947089680126), Common lymphoid progenitor_XCELL(0.144594066257618), Myeloid dendritic cell resting_CIBERSORT(0.125663298146492), B cell memory_CIBERSORT(-0.18119024107373), T cell follicular helper_CIBERSORT(0.157664615608602), T cell CD4+ memory resting_CIBERSORT(-0.180960684290964), Neutrophil_CIBERSORT(-0.131277171928465) )	0.87282578682902	anti-tumoral	Cold	Hot	Divergent	Only Divergent	1	1	Unique	Unique	Unique in Both
LUSC-12301 / LUSC-9556	LUSC-12301.2.13.0.1.5.3.N.2.0.8.1.1	ENST00000494573	Coding Transcript Isoform	LUSC-9556.2.13.0.1.6.3.P.3.3.0.1.1	UCA1	lncRNA	LUSC	Carbohydrate metabolism	Pyruvate metabolism	Unrelated	Transcript expression	Stemness	Gene expression	Stemness	-0.180837920565788	5.72999969817397e-07	0.155368445493027	0.00609292058924255	Divergent	Underexpression	1.7e-87	Overexpression	2.9e-58	Meaningless	Meaningful Risky	NS	0.124	NS	0.392	NS	NS	0.175	Risky	0.016	NS	NS	0.179	NS	0.194	NS	NS	0.303	NS	0.905	NS		NS	Meaningless	High	4.4078094986549	0.0357747510698215	NS	1.50025028730519	0.220632855148335	NS	High	4.87768051996073	0.0272061547246933	NS	3.81757686711116	0.0507175349976362	NS	NS	1.06254503759051	0.302635437871606	NS	0.163124481451062	0.686296023348172	NS	High	10.6248069682344	0.00111580615380835	NS	0.00310718167471488	0.95554726094026	NS	NS	Anti-tumoral: 0.612849895792092 ( Macrophage M1_CIBERSORT(-0.170189956126514), T cell CD4+ Th1_XCELL(-0.100447786081384), T cell CD4+ memory activated_CIBERSORT(-0.0893120459029326), T cell CD8+_CIBERSORT(-0.155313712233077), NK cell activated_CIBERSORT(-0.0975863954481843) ) pro-tumoral: 0.204135647081375 ( T cell CD4+ Th2_XCELL(-0.204135647081375) ) dual: 0.0856082988847598 ( Myeloid dendritic cell resting_CIBERSORT(-0.19101606427991), Macrophage M0_CIBERSORT(0.168222214961263), T cell gamma delta_CIBERSORT(-0.205608169258959), Common lymphoid progenitor_XCELL(-0.13278019226529), Eosinophil_CIBERSORT(0.0936144647024822), NK cell resting_CIBERSORT(0.181959447255654) )	0.612849895792092	anti-tumoral	Anti-tumoral: 0.100832556990547 ( Myeloid dendritic cell activated_CIBERSORT(0.100832556990547) ) pro-tumoral: -0.261425505801504 ( Hematopoietic stem cell_XCELL(-0.148090328434594), Cancer associated fibroblast_XCELL(-0.11333517736691) ) dual: -0.295960746987941 ( B cell naive_CIBERSORT(-0.111155129860946), Macrophage M0_CIBERSORT(0.125296591255957), Class-switched memory B cell_XCELL(-0.139460518029955), T cell gamma delta_CIBERSORT(-0.170641690352997) )	0.100832556990547	anti-tumoral	Hot	Cold	Divergent	Only Divergent	1	1	Unique	Unique	Unique in Both
LUSC-12302 / LUSC-9551	LUSC-12302.2.12.0.1.5.3.N.2.0.8.1.1	ENST00000494573	Coding Transcript Isoform	LUSC-9551.2.12.0.1.6.3.P.3.3.0.1.1	UCA1	lncRNA	LUSC	Carbohydrate metabolism	Propanoate metabolism	Unrelated	Transcript expression	Stemness	Gene expression	Stemness	-0.180837920565788	5.72999969817397e-07	0.155368445493027	0.00609292058924255	Divergent	Underexpression	1.7e-87	Overexpression	2.9e-58	Meaningless	Meaningful Risky	NS	0.124	NS	0.392	NS	NS	0.175	Risky	0.016	NS	NS	0.179	NS	0.194	NS	NS	0.303	NS	0.905	NS		NS	Meaningless	High	4.4078094986549	0.0357747510698215	NS	1.50025028730519	0.220632855148335	NS	High	4.87768051996073	0.0272061547246933	NS	3.81757686711116	0.0507175349976362	NS	NS	1.06254503759051	0.302635437871606	NS	0.163124481451062	0.686296023348172	NS	High	10.6248069682344	0.00111580615380835	NS	0.00310718167471488	0.95554726094026	NS	NS	Anti-tumoral: 0.612849895792092 ( Macrophage M1_CIBERSORT(-0.170189956126514), T cell CD4+ Th1_XCELL(-0.100447786081384), T cell CD4+ memory activated_CIBERSORT(-0.0893120459029326), T cell CD8+_CIBERSORT(-0.155313712233077), NK cell activated_CIBERSORT(-0.0975863954481843) ) pro-tumoral: 0.204135647081375 ( T cell CD4+ Th2_XCELL(-0.204135647081375) ) dual: 0.0856082988847598 ( Myeloid dendritic cell resting_CIBERSORT(-0.19101606427991), Macrophage M0_CIBERSORT(0.168222214961263), T cell gamma delta_CIBERSORT(-0.205608169258959), Common lymphoid progenitor_XCELL(-0.13278019226529), Eosinophil_CIBERSORT(0.0936144647024822), NK cell resting_CIBERSORT(0.181959447255654) )	0.612849895792092	anti-tumoral	Anti-tumoral: 0.100832556990547 ( Myeloid dendritic cell activated_CIBERSORT(0.100832556990547) ) pro-tumoral: -0.261425505801504 ( Hematopoietic stem cell_XCELL(-0.148090328434594), Cancer associated fibroblast_XCELL(-0.11333517736691) ) dual: -0.295960746987941 ( B cell naive_CIBERSORT(-0.111155129860946), Macrophage M0_CIBERSORT(0.125296591255957), Class-switched memory B cell_XCELL(-0.139460518029955), T cell gamma delta_CIBERSORT(-0.170641690352997) )	0.100832556990547	anti-tumoral	Hot	Cold	Divergent	Only Divergent	1	1	Unique	Unique	Unique in Both
LUSC-12303 / LUSC-9549	LUSC-12303.2.7.0.1.5.3.N.2.0.8.1.1	ENST00000494573	Coding Transcript Isoform	LUSC-9549.2.7.0.1.6.3.P.3.3.0.1.1	UCA1	lncRNA	LUSC	Carbohydrate metabolism	Glycolysis / Gluconeogenesis	Unrelated	Transcript expression	Stemness	Gene expression	Stemness	-0.180837920565788	5.72999969817397e-07	0.155368445493027	0.00609292058924255	Divergent	Underexpression	1.7e-87	Overexpression	2.9e-58	Meaningless	Meaningful Risky	NS	0.124	NS	0.392	NS	NS	0.175	Risky	0.016	NS	NS	0.179	NS	0.194	NS	NS	0.303	NS	0.905	NS		NS	Meaningless	High	4.4078094986549	0.0357747510698215	NS	1.50025028730519	0.220632855148335	NS	High	4.87768051996073	0.0272061547246933	NS	3.81757686711116	0.0507175349976362	NS	NS	1.06254503759051	0.302635437871606	NS	0.163124481451062	0.686296023348172	NS	High	10.6248069682344	0.00111580615380835	NS	0.00310718167471488	0.95554726094026	NS	NS	Anti-tumoral: 0.612849895792092 ( Macrophage M1_CIBERSORT(-0.170189956126514), T cell CD4+ Th1_XCELL(-0.100447786081384), T cell CD4+ memory activated_CIBERSORT(-0.0893120459029326), T cell CD8+_CIBERSORT(-0.155313712233077), NK cell activated_CIBERSORT(-0.0975863954481843) ) pro-tumoral: 0.204135647081375 ( T cell CD4+ Th2_XCELL(-0.204135647081375) ) dual: 0.0856082988847598 ( Myeloid dendritic cell resting_CIBERSORT(-0.19101606427991), Macrophage M0_CIBERSORT(0.168222214961263), T cell gamma delta_CIBERSORT(-0.205608169258959), Common lymphoid progenitor_XCELL(-0.13278019226529), Eosinophil_CIBERSORT(0.0936144647024822), NK cell resting_CIBERSORT(0.181959447255654) )	0.612849895792092	anti-tumoral	Anti-tumoral: 0.100832556990547 ( Myeloid dendritic cell activated_CIBERSORT(0.100832556990547) ) pro-tumoral: -0.261425505801504 ( Hematopoietic stem cell_XCELL(-0.148090328434594), Cancer associated fibroblast_XCELL(-0.11333517736691) ) dual: -0.295960746987941 ( B cell naive_CIBERSORT(-0.111155129860946), Macrophage M0_CIBERSORT(0.125296591255957), Class-switched memory B cell_XCELL(-0.139460518029955), T cell gamma delta_CIBERSORT(-0.170641690352997) )	0.100832556990547	anti-tumoral	Hot	Cold	Divergent	Only Divergent	1	1	Unique	Unique	Unique in Both
LUSC-12304 / LUSC-9552	LUSC-12304.1.4.0.1.5.3.N.2.0.8.1.1	ENST00000494573	Coding Transcript Isoform	LUSC-9552.1.4.0.1.6.3.P.3.3.0.1.1	UCA1	lncRNA	LUSC	Amino acid metabolism	Cysteine and methionine metabolism	Unrelated	Transcript expression	Stemness	Gene expression	Stemness	-0.180837920565788	5.72999969817397e-07	0.155368445493027	0.00609292058924255	Divergent	Underexpression	1.7e-87	Overexpression	2.9e-58	Meaningless	Meaningful Risky	NS	0.124	NS	0.392	NS	NS	0.175	Risky	0.016	NS	NS	0.179	NS	0.194	NS	NS	0.303	NS	0.905	NS		NS	Meaningless	High	4.4078094986549	0.0357747510698215	NS	1.50025028730519	0.220632855148335	NS	High	4.87768051996073	0.0272061547246933	NS	3.81757686711116	0.0507175349976362	NS	NS	1.06254503759051	0.302635437871606	NS	0.163124481451062	0.686296023348172	NS	High	10.6248069682344	0.00111580615380835	NS	0.00310718167471488	0.95554726094026	NS	NS	Anti-tumoral: 0.612849895792092 ( Macrophage M1_CIBERSORT(-0.170189956126514), T cell CD4+ Th1_XCELL(-0.100447786081384), T cell CD4+ memory activated_CIBERSORT(-0.0893120459029326), T cell CD8+_CIBERSORT(-0.155313712233077), NK cell activated_CIBERSORT(-0.0975863954481843) ) pro-tumoral: 0.204135647081375 ( T cell CD4+ Th2_XCELL(-0.204135647081375) ) dual: 0.0856082988847598 ( Myeloid dendritic cell resting_CIBERSORT(-0.19101606427991), Macrophage M0_CIBERSORT(0.168222214961263), T cell gamma delta_CIBERSORT(-0.205608169258959), Common lymphoid progenitor_XCELL(-0.13278019226529), Eosinophil_CIBERSORT(0.0936144647024822), NK cell resting_CIBERSORT(0.181959447255654) )	0.612849895792092	anti-tumoral	Anti-tumoral: 0.100832556990547 ( Myeloid dendritic cell activated_CIBERSORT(0.100832556990547) ) pro-tumoral: -0.261425505801504 ( Hematopoietic stem cell_XCELL(-0.148090328434594), Cancer associated fibroblast_XCELL(-0.11333517736691) ) dual: -0.295960746987941 ( B cell naive_CIBERSORT(-0.111155129860946), Macrophage M0_CIBERSORT(0.125296591255957), Class-switched memory B cell_XCELL(-0.139460518029955), T cell gamma delta_CIBERSORT(-0.170641690352997) )	0.100832556990547	anti-tumoral	Hot	Cold	Divergent	Only Divergent	1	1	Unique	Unique	Unique in Both
LUSC-12643 / LUSC-3082	LUSC-12643.1.4.0.1.5.3.P.3.0.2.1.1	ENST00000537068	Long non-coding Transcript Isoforms	LUSC-3082.1.4.0.1.3.3.P.0.2.2.2.3	DNMT3A	Coding gene	LUSC	Amino acid metabolism	Cysteine and methionine metabolism	Unrelated	Transcript expression	Stemness	CNV	Stemness	0.450760944062562	5.60636533557669e-11	0.155644199707809	7.69411997543203e-07	Convergent	Overexpression	3.4e-08	No data	No data	Meaningless	Meaningful Protective	NS	0.468	Protective	0.0143	NS	NS	0.942	NS	0.497	NS	NS	0.542	NS	0.357	NS	NS	0.795	NS	0.632	NS		NS	Meaningful Duplicated	Low	4.59645438046479	0.0320381495834071	Duplicated	7.04908415560976	0.0294652970937744	Divergent	NS	0.135743160781855	0.712550106244509	NS	0.327469308756695	0.848967261741509	NS	NS	1.58756118894013	0.207674918200318	NS	0.894532057192268	0.639373793935359	NS	NS	0.00897797381954818	0.924511678258886	NS	0.71268038956251	0.70023436363456	NS	Divergent	Anti-tumoral: 0.356458532068192 ( T cell CD8+_CIBERSORT(0.0952866219378436), T cell CD4+ Th1_XCELL(0.166258874712598), NK cell activated_CIBERSORT(0.0949130354177509) ) pro-tumoral: -0.552938872493829 ( Cancer associated fibroblast_XCELL(-0.196471872864091), Endothelial cell_XCELL(-0.259335498744985), Hematopoietic stem cell_XCELL(-0.200750193742422), T cell CD4+ Th2_XCELL(0.20990988657733), Macrophage M2_CIBERSORT(-0.106291193719661) ) dual: -0.0117889979455215 ( B cell memory_CIBERSORT(-0.0910497665732036), B cell naive_CIBERSORT(0.128952944237953), T cell CD4+ memory resting_CIBERSORT(-0.169754801753043), Common lymphoid progenitor_XCELL(0.18614780264898), T cell follicular helper_CIBERSORT(0.211359408150281), Class-switched memory B cell_XCELL(-0.130309736477585), Neutrophil_CIBERSORT(-0.147134848178904) )	0.356458532068192	anti-tumoral	Anti-tumoral: 0 ( ) pro-tumoral: -0.467540517017623 ( T cell regulatory (Tregs)_CIBERSORT(-0.116466149583187), T cell CD4+ Th2_XCELL(0.125735780638026), Hematopoietic stem cell_XCELL(-0.155680970660069), Endothelial cell_XCELL(-0.1672181530899), Cancer associated fibroblast_XCELL(-0.153911024322493) ) dual: 0.100434957147713 ( Macrophage M0_CIBERSORT(0.100434957147713) )	0.100434957147713	dual	Hot	Cold	Divergent	Immune: Divergent; Phenotype: Convergent; Survival: Divergent	1	1	Unique	Unique	Unique in Both
LUSC-12654 / LUSC-3082	LUSC-12654.1.4.0.1.5.3.P.2.2.0.3.3	ENST00000539921	Long non-coding Transcript Isoforms	LUSC-3082.1.4.0.1.3.3.P.0.2.2.2.3	DNMT3A	Coding gene	LUSC	Amino acid metabolism	Cysteine and methionine metabolism	Unrelated	Transcript expression	Stemness	CNV	Stemness	0.513745740071638	7.24389882498535e-15	0.155644199707809	7.69411997543203e-07	Convergent	Underexpression	6.1e-05	No data	No data	Meaningful Protective	Meaningful Protective	Protective	0.009	Protective	0.0143	Convergent	NS	0.493	NS	0.497	NS	NS	0.681	NS	0.357	NS	NS	0.549	NS	0.632	NS	OS	Convergent	Meaningful Duplicated	NS	0.443014985052834	0.505670828763526	Duplicated	7.04908415560976	0.0294652970937744	NS	NS	0.585260565645894	0.444257702942341	NS	0.327469308756695	0.848967261741509	NS	NS	0.00652434217743775	0.935622162508097	NS	0.894532057192268	0.639373793935359	NS	NS	1.27380352780589	0.259054351584959	NS	0.71268038956251	0.70023436363456	NS	NS	Anti-tumoral: -0.818098582390775 ( T cell CD4+ Th1_XCELL(0.249646928391611), T cell CD8+_CIBERSORT(0.191391278921093), Macrophage M1_CIBERSORT(0.174808060241077), NK cell activated_CIBERSORT(0.202252314836994) ) pro-tumoral: 0.658057162726939 ( Macrophage M2_CIBERSORT(-0.115375860546874), Hematopoietic stem cell_XCELL(-0.220744315719236), Endothelial cell_XCELL(-0.306968527143965), Cancer associated fibroblast_XCELL(-0.187547340364796), T cell CD4+ Th2_XCELL(0.172578881047932) ) dual: 0.0676194294347309 ( Neutrophil_CIBERSORT(-0.124321229520266), B cell memory_CIBERSORT(-0.0971280202778989), B cell naive_CIBERSORT(0.101963582417578), T cell CD4+ memory resting_CIBERSORT(-0.234247120141948), Macrophage M0_CIBERSORT(-0.127925065724452), Common lymphoid progenitor_XCELL(0.205751223834432), Class-switched memory B cell_XCELL(-0.103089379070205), T cell follicular helper_CIBERSORT(0.311376579048029) )	0.658057162726939	pro-tumoral	Anti-tumoral: 0 ( ) pro-tumoral: -0.467540517017623 ( T cell regulatory (Tregs)_CIBERSORT(-0.116466149583187), T cell CD4+ Th2_XCELL(0.125735780638026), Hematopoietic stem cell_XCELL(-0.155680970660069), Endothelial cell_XCELL(-0.1672181530899), Cancer associated fibroblast_XCELL(-0.153911024322493) ) dual: 0.100434957147713 ( Macrophage M0_CIBERSORT(0.100434957147713) )	0.100434957147713	dual	Cold	Cold	Convergent	Only Convergent	1	1	Unique	Unique	Unique in Both
LUSC-12664 / LUSC-3082	LUSC-12664.1.4.0.1.5.3.P.2.3.0.3.3	ENST00000540904	Long non-coding Transcript Isoforms	LUSC-3082.1.4.0.1.3.3.P.0.2.2.2.3	DNMT3A	Coding gene	LUSC	Amino acid metabolism	Cysteine and methionine metabolism	Unrelated	Transcript expression	Stemness	CNV	Stemness	0.1756936219461	0.0428655604571796	0.155644199707809	7.69411997543203e-07	Convergent	Underexpression	4.5e-14	No data	No data	Meaningful Protective	Meaningful Protective	NS	0.0505	Protective	0.0143	NS	Protective	0.0102	NS	0.497	NS	NS	0.741	NS	0.357	NS	NS	0.254	NS	0.632	NS		NS	Meaningful Duplicated	NS	1.99254240113663	0.158075302655539	Duplicated	7.04908415560976	0.0294652970937744	NS	NS	2.30482430614473	0.128972863241442	NS	0.327469308756695	0.848967261741509	NS	NS	1.59413271869013	0.206736675942109	NS	0.894532057192268	0.639373793935359	NS	NS	0.339848748283452	0.559916540280658	NS	0.71268038956251	0.70023436363456	NS	NS	Anti-tumoral: -0.104062945652318 ( NK cell activated_CIBERSORT(0.104062945652318) ) pro-tumoral: 0.273476727693597 ( Macrophage M2_CIBERSORT(-0.137950490791398), Endothelial cell_XCELL(-0.135526236902199) ) dual: -0.161697756255844 ( B cell naive_CIBERSORT(0.122937986227817), T cell follicular helper_CIBERSORT(0.202721767973387), T cell gamma delta_CIBERSORT(-0.16396199794536) )	0.273476727693597	pro-tumoral	Anti-tumoral: 0 ( ) pro-tumoral: -0.467540517017623 ( T cell regulatory (Tregs)_CIBERSORT(-0.116466149583187), T cell CD4+ Th2_XCELL(0.125735780638026), Hematopoietic stem cell_XCELL(-0.155680970660069), Endothelial cell_XCELL(-0.1672181530899), Cancer associated fibroblast_XCELL(-0.153911024322493) ) dual: 0.100434957147713 ( Macrophage M0_CIBERSORT(0.100434957147713) )	0.100434957147713	dual	Cold	Cold	Convergent	Only Convergent	1	1	Unique	Unique	Unique in Both
LUSC-12690 / LUSC-3082	LUSC-12690.1.4.0.1.5.3.P.2.6.3.3.3	ENST00000544983	Long non-coding Transcript Isoforms	LUSC-3082.1.4.0.1.3.3.P.0.2.2.2.3	DNMT3A	Coding gene	LUSC	Amino acid metabolism	Cysteine and methionine metabolism	Unrelated	Transcript expression	Stemness	CNV	Stemness	0.264817135117859	0.000767811623650051	0.155644199707809	7.69411997543203e-07	Convergent	Underexpression	1.1e-12	No data	No data	Meaningful Risky	Meaningful Protective	NS	0.726	Protective	0.0143	NS	NS	0.234	NS	0.497	NS	Risky	0.0152	NS	0.357	NS	Risky	0.0304	NS	0.632	NS		NS	Meaningful Duplicated	NS	0.425253125058937	0.5143274076835	Duplicated	7.04908415560976	0.0294652970937744	NS	NS	1.46122636837885	0.226735093496873	NS	0.327469308756695	0.848967261741509	NS	NS	2.0556087772157	0.151646633158248	NS	0.894532057192268	0.639373793935359	NS	High	6.69470775960054	0.00966995179346042	NS	0.71268038956251	0.70023436363456	NS	NS	Anti-tumoral: -0.0981587234848594 ( T cell CD4+ Th1_XCELL(0.0981587234848594) ) pro-tumoral: 0.227475907936125 ( Hematopoietic stem cell_XCELL(-0.127320075636696), Macrophage M2_CIBERSORT(-0.100155832299429) ) dual: 0.037536185028862 ( Myeloid dendritic cell resting_CIBERSORT(-0.152774352742354), T cell follicular helper_CIBERSORT(0.115238167713492) )	0.227475907936125	pro-tumoral	Anti-tumoral: 0 ( ) pro-tumoral: -0.467540517017623 ( T cell regulatory (Tregs)_CIBERSORT(-0.116466149583187), T cell CD4+ Th2_XCELL(0.125735780638026), Hematopoietic stem cell_XCELL(-0.155680970660069), Endothelial cell_XCELL(-0.1672181530899), Cancer associated fibroblast_XCELL(-0.153911024322493) ) dual: 0.100434957147713 ( Macrophage M0_CIBERSORT(0.100434957147713) )	0.100434957147713	dual	Cold	Cold	Convergent	Only Convergent	1	1	Unique	Unique	Unique in Both
LUSC-12694 / LUSC-9556	LUSC-12694.2.13.0.1.5.3.P.3.3.3.2.3	ENST00000545215	Coding Transcript Isoform	LUSC-9556.2.13.0.1.6.3.P.3.3.0.1.1	UCA1	lncRNA	LUSC	Carbohydrate metabolism	Pyruvate metabolism	Unrelated	Transcript expression	Stemness	Gene expression	Stemness	0.257355595932029	0.0395351544487486	0.155368445493027	0.00609292058924255	Convergent	Overexpression	1.3e-87	Overexpression	2.9e-58	Meaningful Risky	Meaningful Risky	NS	0.0705	NS	0.392	NS	Risky	0.0181	Risky	0.016	Convergent	NS	0.224	NS	0.194	NS	NS	0.0716	NS	0.905	NS	DSS	Convergent	Meaningless	NS	2.09560892025956	0.147722846625344	NS	1.50025028730519	0.220632855148335	NS	High	3.98316751294759	0.0459570643191457	NS	3.81757686711116	0.0507175349976362	NS	NS	2.03937427396249	0.15327268387978	NS	0.163124481451062	0.686296023348172	NS	NS	2.92413305319706	0.0872640858924693	NS	0.00310718167471488	0.95554726094026	NS	NS	Anti-tumoral: -0.486336034967517 ( T cell CD8+_CIBERSORT(-0.21118575915402), T cell CD4+ Th1_XCELL(-0.133221335370063), NK cell activated_CIBERSORT(-0.141928940443434) ) pro-tumoral: -0.182422505451818 ( Hematopoietic stem cell_XCELL(-0.187266032959897), Macrophage M2_CIBERSORT(0.109461412476413), Cancer associated fibroblast_XCELL(-0.174283863254182), T cell CD4+ Th2_XCELL(0.199154017399639), T cell regulatory (Tregs)_CIBERSORT(-0.129488039113791) ) dual: -0.092764221007267 ( Common lymphoid progenitor_XCELL(0.181230195674556), NK cell resting_CIBERSORT(0.208201572611362), T cell follicular helper_CIBERSORT(-0.283731710389436), B cell memory_CIBERSORT(-0.16295746751251), T cell CD4+ memory resting_CIBERSORT(0.136101960187467), T cell gamma delta_CIBERSORT(-0.130720299415958), Macrophage M0_CIBERSORT(0.199456088474839), Mast cell activated_CIBERSORT(-0.117771225928707), Class-switched memory B cell_XCELL(-0.12257333470888) )	-0.092764221007267	dual	Anti-tumoral: 0.100832556990547 ( Myeloid dendritic cell activated_CIBERSORT(0.100832556990547) ) pro-tumoral: -0.261425505801504 ( Hematopoietic stem cell_XCELL(-0.148090328434594), Cancer associated fibroblast_XCELL(-0.11333517736691) ) dual: -0.295960746987941 ( B cell naive_CIBERSORT(-0.111155129860946), Macrophage M0_CIBERSORT(0.125296591255957), Class-switched memory B cell_XCELL(-0.139460518029955), T cell gamma delta_CIBERSORT(-0.170641690352997) )	0.100832556990547	anti-tumoral	Cold	Cold	Convergent	Only Convergent	1	1	Unique	Unique	Unique in Both
LUSC-12695 / LUSC-9549	LUSC-12695.2.7.0.1.5.3.P.3.3.3.2.3	ENST00000545215	Coding Transcript Isoform	LUSC-9549.2.7.0.1.6.3.P.3.3.0.1.1	UCA1	lncRNA	LUSC	Carbohydrate metabolism	Glycolysis / Gluconeogenesis	Unrelated	Transcript expression	Stemness	Gene expression	Stemness	0.257355595932029	0.0395351544487486	0.155368445493027	0.00609292058924255	Convergent	Overexpression	1.3e-87	Overexpression	2.9e-58	Meaningful Risky	Meaningful Risky	NS	0.0705	NS	0.392	NS	Risky	0.0181	Risky	0.016	Convergent	NS	0.224	NS	0.194	NS	NS	0.0716	NS	0.905	NS	DSS	Convergent	Meaningless	NS	2.09560892025956	0.147722846625344	NS	1.50025028730519	0.220632855148335	NS	High	3.98316751294759	0.0459570643191457	NS	3.81757686711116	0.0507175349976362	NS	NS	2.03937427396249	0.15327268387978	NS	0.163124481451062	0.686296023348172	NS	NS	2.92413305319706	0.0872640858924693	NS	0.00310718167471488	0.95554726094026	NS	NS	Anti-tumoral: -0.486336034967517 ( T cell CD8+_CIBERSORT(-0.21118575915402), T cell CD4+ Th1_XCELL(-0.133221335370063), NK cell activated_CIBERSORT(-0.141928940443434) ) pro-tumoral: -0.182422505451818 ( Hematopoietic stem cell_XCELL(-0.187266032959897), Macrophage M2_CIBERSORT(0.109461412476413), Cancer associated fibroblast_XCELL(-0.174283863254182), T cell CD4+ Th2_XCELL(0.199154017399639), T cell regulatory (Tregs)_CIBERSORT(-0.129488039113791) ) dual: -0.092764221007267 ( Common lymphoid progenitor_XCELL(0.181230195674556), NK cell resting_CIBERSORT(0.208201572611362), T cell follicular helper_CIBERSORT(-0.283731710389436), B cell memory_CIBERSORT(-0.16295746751251), T cell CD4+ memory resting_CIBERSORT(0.136101960187467), T cell gamma delta_CIBERSORT(-0.130720299415958), Macrophage M0_CIBERSORT(0.199456088474839), Mast cell activated_CIBERSORT(-0.117771225928707), Class-switched memory B cell_XCELL(-0.12257333470888) )	-0.092764221007267	dual	Anti-tumoral: 0.100832556990547 ( Myeloid dendritic cell activated_CIBERSORT(0.100832556990547) ) pro-tumoral: -0.261425505801504 ( Hematopoietic stem cell_XCELL(-0.148090328434594), Cancer associated fibroblast_XCELL(-0.11333517736691) ) dual: -0.295960746987941 ( B cell naive_CIBERSORT(-0.111155129860946), Macrophage M0_CIBERSORT(0.125296591255957), Class-switched memory B cell_XCELL(-0.139460518029955), T cell gamma delta_CIBERSORT(-0.170641690352997) )	0.100832556990547	anti-tumoral	Cold	Cold	Convergent	Only Convergent	1	1	Unique	Unique	Unique in Both
LUSC-12696 / LUSC-9551	LUSC-12696.2.12.0.1.5.3.P.3.3.3.2.3	ENST00000545215	Coding Transcript Isoform	LUSC-9551.2.12.0.1.6.3.P.3.3.0.1.1	UCA1	lncRNA	LUSC	Carbohydrate metabolism	Propanoate metabolism	Unrelated	Transcript expression	Stemness	Gene expression	Stemness	0.257355595932029	0.0395351544487486	0.155368445493027	0.00609292058924255	Convergent	Overexpression	1.3e-87	Overexpression	2.9e-58	Meaningful Risky	Meaningful Risky	NS	0.0705	NS	0.392	NS	Risky	0.0181	Risky	0.016	Convergent	NS	0.224	NS	0.194	NS	NS	0.0716	NS	0.905	NS	DSS	Convergent	Meaningless	NS	2.09560892025956	0.147722846625344	NS	1.50025028730519	0.220632855148335	NS	High	3.98316751294759	0.0459570643191457	NS	3.81757686711116	0.0507175349976362	NS	NS	2.03937427396249	0.15327268387978	NS	0.163124481451062	0.686296023348172	NS	NS	2.92413305319706	0.0872640858924693	NS	0.00310718167471488	0.95554726094026	NS	NS	Anti-tumoral: -0.486336034967517 ( T cell CD8+_CIBERSORT(-0.21118575915402), T cell CD4+ Th1_XCELL(-0.133221335370063), NK cell activated_CIBERSORT(-0.141928940443434) ) pro-tumoral: -0.182422505451818 ( Hematopoietic stem cell_XCELL(-0.187266032959897), Macrophage M2_CIBERSORT(0.109461412476413), Cancer associated fibroblast_XCELL(-0.174283863254182), T cell CD4+ Th2_XCELL(0.199154017399639), T cell regulatory (Tregs)_CIBERSORT(-0.129488039113791) ) dual: -0.092764221007267 ( Common lymphoid progenitor_XCELL(0.181230195674556), NK cell resting_CIBERSORT(0.208201572611362), T cell follicular helper_CIBERSORT(-0.283731710389436), B cell memory_CIBERSORT(-0.16295746751251), T cell CD4+ memory resting_CIBERSORT(0.136101960187467), T cell gamma delta_CIBERSORT(-0.130720299415958), Macrophage M0_CIBERSORT(0.199456088474839), Mast cell activated_CIBERSORT(-0.117771225928707), Class-switched memory B cell_XCELL(-0.12257333470888) )	-0.092764221007267	dual	Anti-tumoral: 0.100832556990547 ( Myeloid dendritic cell activated_CIBERSORT(0.100832556990547) ) pro-tumoral: -0.261425505801504 ( Hematopoietic stem cell_XCELL(-0.148090328434594), Cancer associated fibroblast_XCELL(-0.11333517736691) ) dual: -0.295960746987941 ( B cell naive_CIBERSORT(-0.111155129860946), Macrophage M0_CIBERSORT(0.125296591255957), Class-switched memory B cell_XCELL(-0.139460518029955), T cell gamma delta_CIBERSORT(-0.170641690352997) )	0.100832556990547	anti-tumoral	Cold	Cold	Convergent	Only Convergent	1	1	Unique	Unique	Unique in Both
LUSC-12708 / LUSC-9404	LUSC-12708.5.6.0.1.5.3.N.2.2.8.2.3	ENST00000549106	Coding Transcript Isoform	LUSC-9404.5.6.0.1.3.3.P.0.3.3.1.1	SNHG16	lncRNA	LUSC	Metabolism of cofactors and vitamins	Pantothenate and CoA biosynthesis	Unrelated	Transcript expression	Stemness	CNV	Stemness	-0.504943092786937	0.000532779029689369	0.30005321450438	0.0127933693860798	Divergent	Underexpression	7e-86	No data	No data	Meaningful Risky	Meaningful Risky	Risky	0.0464	NS	0.599	NS	NS	0.0833	NS	0.0702	NS	NS	0.599	Risky	0.0133	NS	NS	0.129	NS	0.105	NS		NS	Meaningful Normal and Duplicated	High	7.81561135900364	0.00517968228225652	NS	2.63989046763117	0.267149932347683	NS	High	9.27457057801407	0.00232357156774021	NS	3.6038626801188	0.164979947947193	NS	NS	2.81780910570873	0.0932235702724493	Normal and Duplicated	9.16657795660755	0.0102212235697655	NS	High	4.7202701252988	0.0298090600365494	NS	3.17620655941215	0.204312768628542	NS	NS	Anti-tumoral: -0.253030482486086 ( Macrophage M1_CIBERSORT(0.0935255377552605), NK cell activated_CIBERSORT(0.159504944730825) ) pro-tumoral: -0.751757814933308 ( Hematopoietic stem cell_XCELL(0.19070138848664), T cell regulatory (Tregs)_CIBERSORT(0.229369507809364), Endothelial cell_XCELL(0.233951119176371), T cell CD4+ Th2_XCELL(-0.0929694518805413), Cancer associated fibroblast_XCELL(0.190705251341474) ) dual: -0.184641594331194 ( B cell memory_CIBERSORT(0.200975935493866), Class-switched memory B cell_XCELL(0.289673449523823), B cell plasma_CIBERSORT(-0.232393527503422), Common lymphoid progenitor_XCELL(-0.153651503466577), T cell CD4+ naive_CIBERSORT(-0.0937246656583162), Monocyte_CIBERSORT(0.106753873731071), Mast cell activated_CIBERSORT(0.169880606497624), NK cell resting_CIBERSORT(-0.102872574286875) )	-0.184641594331194	dual	Anti-tumoral: 0.319028473501113 ( T cell CD4+ Th1_XCELL(0.101523310113476), T cell CD8+_CIBERSORT(0.118980544891584), T cell CD4+ memory activated_CIBERSORT(0.0985246184960528) ) pro-tumoral: -0.180000211802627 ( Endothelial cell_XCELL(-0.161213884800018), T cell CD4+ Th2_XCELL(0.213974365219324), Hematopoietic stem cell_XCELL(-0.136244721928708), Cancer associated fibroblast_XCELL(-0.096515970293225) ) dual: -0.415375754825894 ( B cell memory_CIBERSORT(-0.15622338651546), B cell plasma_CIBERSORT(0.129393301320197), Class-switched memory B cell_XCELL(-0.129183753336516), T cell CD4+ memory resting_CIBERSORT(-0.146624772110277), Neutrophil_CIBERSORT(-0.112737144183838) )	0.319028473501113	anti-tumoral	Cold	Hot	Divergent	Only Divergent	1	1	Unique	Unique	Unique in Both
LUSC-12813 / LUSC-2395	LUSC-12813.2.5.0.1.5.3.N.1.3.0.2.3	ENST00000565493	Long non-coding Transcript Isoforms	LUSC-2395.2.5.0.0.6.3.P.1.6.0.3.3	AKR1B1	Coding gene	LUSC	Carbohydrate metabolism	Fructose and mannose metabolism	Unrelated	Transcript expression	Stemness	Gene expression	Stemness	-0.15481124344819	3.57215574843865e-07	0.193619371849645	0.00569500055631054	Divergent	Unchanged	0.17	Unchanged	0.12	Meaningful Risky	Meaningful Risky	NS	0.299	NS	0.272	NS	NS	0.0505	Risky	0.0463	NS	NS	0.708	NS	0.125	NS	Risky	0.0352	Risky	0.0278	Convergent	PFI	Convergent	Meaningless	NS	0.416849652462545	0.518513206952791	NS	0.132141550359071	0.716221858493453	NS	NS	0.0777696888199908	0.780342924485133	NS	1.85975588075441	0.172652977765715	NS	NS	1.82335244941858	0.176914743198471	NS	1.93081036738539	0.164669813897863	NS	NS	0.0712200371125043	0.789568620663088	NS	3.15027934694389	0.0759139659278468	NS	NS	Anti-tumoral: -0.644675723534437 ( T cell CD8+_CIBERSORT(-0.163386123851586), Macrophage M1_CIBERSORT(-0.122954175380521), T cell CD4+ memory activated_CIBERSORT(-0.213213082172939), T cell CD4+ Th1_XCELL(-0.145122342129391) ) pro-tumoral: -0.307256671596257 ( T cell CD4+ Th2_XCELL(-0.307256671596257) ) dual: -0.171682287141301 ( Common lymphoid progenitor_XCELL(-0.136792466284349), T cell gamma delta_CIBERSORT(-0.230301437247102), B cell naive_CIBERSORT(0.0921172220394113), B cell plasma_CIBERSORT(-0.121048500674362), NK cell resting_CIBERSORT(0.171795150838617), B cell memory_CIBERSORT(-0.108824289814545), Macrophage M0_CIBERSORT(0.150631410718356), Mast cell activated_CIBERSORT(0.127296475804498), Class-switched memory B cell_XCELL(-0.116555852521825) )	-0.171682287141301	dual	Anti-tumoral: -0.20172034155046 ( Myeloid dendritic cell activated_CIBERSORT(-0.20172034155046) ) pro-tumoral: 0.077123724384358 ( Hematopoietic stem cell_XCELL(-0.178491853971661), Macrophage M2_CIBERSORT(0.238240041468676), T cell CD4+ Th2_XCELL(0.268041508565323), Endothelial cell_XCELL(-0.100818777062529), Cancer associated fibroblast_XCELL(-0.149847194615451) ) dual: -0.606192827452951 ( B cell plasma_CIBERSORT(-0.0970568679878405), Mast cell activated_CIBERSORT(-0.120281609185641), B cell naive_CIBERSORT(0.143733096443527), B cell memory_CIBERSORT(-0.162959582488767), Neutrophil_CIBERSORT(-0.144973311960698), Common lymphoid progenitor_XCELL(0.114285864238308), T cell follicular helper_CIBERSORT(-0.11392419852987), T cell CD4+ memory resting_CIBERSORT(-0.0956851498580604), Class-switched memory B cell_XCELL(-0.129331068123909) )	0.077123724384358	pro-tumoral	Cold	Cold	Convergent	Immune: Convergent; Phenotype: Divergent; Cox: Convergent	1	1	Unique	Unique	Unique in Both
LUSC-12814 / LUSC-2393	LUSC-12814.4.7.0.1.5.3.N.1.3.0.2.3	ENST00000565493	Long non-coding Transcript Isoforms	LUSC-2393.4.7.0.0.6.3.P.1.6.0.3.3	AKR1B1	Coding gene	LUSC	Lipid metabolism	Glycerolipid metabolism	Unrelated	Transcript expression	Stemness	Gene expression	Stemness	-0.15481124344819	3.57215574843865e-07	0.193619371849645	0.00569500055631054	Divergent	Unchanged	0.17	Unchanged	0.12	Meaningful Risky	Meaningful Risky	NS	0.299	NS	0.272	NS	NS	0.0505	Risky	0.0463	NS	NS	0.708	NS	0.125	NS	Risky	0.0352	Risky	0.0278	Convergent	PFI	Convergent	Meaningless	NS	0.416849652462545	0.518513206952791	NS	0.132141550359071	0.716221858493453	NS	NS	0.0777696888199908	0.780342924485133	NS	1.85975588075441	0.172652977765715	NS	NS	1.82335244941858	0.176914743198471	NS	1.93081036738539	0.164669813897863	NS	NS	0.0712200371125043	0.789568620663088	NS	3.15027934694389	0.0759139659278468	NS	NS	Anti-tumoral: -0.644675723534437 ( T cell CD8+_CIBERSORT(-0.163386123851586), Macrophage M1_CIBERSORT(-0.122954175380521), T cell CD4+ memory activated_CIBERSORT(-0.213213082172939), T cell CD4+ Th1_XCELL(-0.145122342129391) ) pro-tumoral: -0.307256671596257 ( T cell CD4+ Th2_XCELL(-0.307256671596257) ) dual: -0.171682287141301 ( Common lymphoid progenitor_XCELL(-0.136792466284349), T cell gamma delta_CIBERSORT(-0.230301437247102), B cell naive_CIBERSORT(0.0921172220394113), B cell plasma_CIBERSORT(-0.121048500674362), NK cell resting_CIBERSORT(0.171795150838617), B cell memory_CIBERSORT(-0.108824289814545), Macrophage M0_CIBERSORT(0.150631410718356), Mast cell activated_CIBERSORT(0.127296475804498), Class-switched memory B cell_XCELL(-0.116555852521825) )	-0.171682287141301	dual	Anti-tumoral: -0.20172034155046 ( Myeloid dendritic cell activated_CIBERSORT(-0.20172034155046) ) pro-tumoral: 0.077123724384358 ( Hematopoietic stem cell_XCELL(-0.178491853971661), Macrophage M2_CIBERSORT(0.238240041468676), T cell CD4+ Th2_XCELL(0.268041508565323), Endothelial cell_XCELL(-0.100818777062529), Cancer associated fibroblast_XCELL(-0.149847194615451) ) dual: -0.606192827452951 ( B cell plasma_CIBERSORT(-0.0970568679878405), Mast cell activated_CIBERSORT(-0.120281609185641), B cell naive_CIBERSORT(0.143733096443527), B cell memory_CIBERSORT(-0.162959582488767), Neutrophil_CIBERSORT(-0.144973311960698), Common lymphoid progenitor_XCELL(0.114285864238308), T cell follicular helper_CIBERSORT(-0.11392419852987), T cell CD4+ memory resting_CIBERSORT(-0.0956851498580604), Class-switched memory B cell_XCELL(-0.129331068123909) )	0.077123724384358	pro-tumoral	Cold	Cold	Convergent	Immune: Convergent; Phenotype: Divergent; Cox: Convergent	1	1	Unique	Unique	Unique in Both
LUSC-12815 / LUSC-2391	LUSC-12815.5.2.0.1.5.3.N.1.3.0.2.3	ENST00000565493	Long non-coding Transcript Isoforms	LUSC-2391.5.2.0.0.6.3.P.1.6.0.3.3	AKR1B1	Coding gene	LUSC	Metabolism of cofactors and vitamins	Folate biosynthesis	Unrelated	Transcript expression	Stemness	Gene expression	Stemness	-0.15481124344819	3.57215574843865e-07	0.193619371849645	0.00569500055631054	Divergent	Unchanged	0.17	Unchanged	0.12	Meaningful Risky	Meaningful Risky	NS	0.299	NS	0.272	NS	NS	0.0505	Risky	0.0463	NS	NS	0.708	NS	0.125	NS	Risky	0.0352	Risky	0.0278	Convergent	PFI	Convergent	Meaningless	NS	0.416849652462545	0.518513206952791	NS	0.132141550359071	0.716221858493453	NS	NS	0.0777696888199908	0.780342924485133	NS	1.85975588075441	0.172652977765715	NS	NS	1.82335244941858	0.176914743198471	NS	1.93081036738539	0.164669813897863	NS	NS	0.0712200371125043	0.789568620663088	NS	3.15027934694389	0.0759139659278468	NS	NS	Anti-tumoral: -0.644675723534437 ( T cell CD8+_CIBERSORT(-0.163386123851586), Macrophage M1_CIBERSORT(-0.122954175380521), T cell CD4+ memory activated_CIBERSORT(-0.213213082172939), T cell CD4+ Th1_XCELL(-0.145122342129391) ) pro-tumoral: -0.307256671596257 ( T cell CD4+ Th2_XCELL(-0.307256671596257) ) dual: -0.171682287141301 ( Common lymphoid progenitor_XCELL(-0.136792466284349), T cell gamma delta_CIBERSORT(-0.230301437247102), B cell naive_CIBERSORT(0.0921172220394113), B cell plasma_CIBERSORT(-0.121048500674362), NK cell resting_CIBERSORT(0.171795150838617), B cell memory_CIBERSORT(-0.108824289814545), Macrophage M0_CIBERSORT(0.150631410718356), Mast cell activated_CIBERSORT(0.127296475804498), Class-switched memory B cell_XCELL(-0.116555852521825) )	-0.171682287141301	dual	Anti-tumoral: -0.20172034155046 ( Myeloid dendritic cell activated_CIBERSORT(-0.20172034155046) ) pro-tumoral: 0.077123724384358 ( Hematopoietic stem cell_XCELL(-0.178491853971661), Macrophage M2_CIBERSORT(0.238240041468676), T cell CD4+ Th2_XCELL(0.268041508565323), Endothelial cell_XCELL(-0.100818777062529), Cancer associated fibroblast_XCELL(-0.149847194615451) ) dual: -0.606192827452951 ( B cell plasma_CIBERSORT(-0.0970568679878405), Mast cell activated_CIBERSORT(-0.120281609185641), B cell naive_CIBERSORT(0.143733096443527), B cell memory_CIBERSORT(-0.162959582488767), Neutrophil_CIBERSORT(-0.144973311960698), Common lymphoid progenitor_XCELL(0.114285864238308), T cell follicular helper_CIBERSORT(-0.11392419852987), T cell CD4+ memory resting_CIBERSORT(-0.0956851498580604), Class-switched memory B cell_XCELL(-0.129331068123909) )	0.077123724384358	pro-tumoral	Cold	Cold	Convergent	Immune: Convergent; Phenotype: Divergent; Cox: Convergent	1	1	Unique	Unique	Unique in Both
LUSC-12816 / LUSC-2394	LUSC-12816.2.6.0.1.5.3.N.1.3.0.2.3	ENST00000565493	Long non-coding Transcript Isoforms	LUSC-2394.2.6.0.0.6.3.P.1.6.0.3.3	AKR1B1	Coding gene	LUSC	Carbohydrate metabolism	Galactose metabolism	Unrelated	Transcript expression	Stemness	Gene expression	Stemness	-0.15481124344819	3.57215574843865e-07	0.193619371849645	0.00569500055631054	Divergent	Unchanged	0.17	Unchanged	0.12	Meaningful Risky	Meaningful Risky	NS	0.299	NS	0.272	NS	NS	0.0505	Risky	0.0463	NS	NS	0.708	NS	0.125	NS	Risky	0.0352	Risky	0.0278	Convergent	PFI	Convergent	Meaningless	NS	0.416849652462545	0.518513206952791	NS	0.132141550359071	0.716221858493453	NS	NS	0.0777696888199908	0.780342924485133	NS	1.85975588075441	0.172652977765715	NS	NS	1.82335244941858	0.176914743198471	NS	1.93081036738539	0.164669813897863	NS	NS	0.0712200371125043	0.789568620663088	NS	3.15027934694389	0.0759139659278468	NS	NS	Anti-tumoral: -0.644675723534437 ( T cell CD8+_CIBERSORT(-0.163386123851586), Macrophage M1_CIBERSORT(-0.122954175380521), T cell CD4+ memory activated_CIBERSORT(-0.213213082172939), T cell CD4+ Th1_XCELL(-0.145122342129391) ) pro-tumoral: -0.307256671596257 ( T cell CD4+ Th2_XCELL(-0.307256671596257) ) dual: -0.171682287141301 ( Common lymphoid progenitor_XCELL(-0.136792466284349), T cell gamma delta_CIBERSORT(-0.230301437247102), B cell naive_CIBERSORT(0.0921172220394113), B cell plasma_CIBERSORT(-0.121048500674362), NK cell resting_CIBERSORT(0.171795150838617), B cell memory_CIBERSORT(-0.108824289814545), Macrophage M0_CIBERSORT(0.150631410718356), Mast cell activated_CIBERSORT(0.127296475804498), Class-switched memory B cell_XCELL(-0.116555852521825) )	-0.171682287141301	dual	Anti-tumoral: -0.20172034155046 ( Myeloid dendritic cell activated_CIBERSORT(-0.20172034155046) ) pro-tumoral: 0.077123724384358 ( Hematopoietic stem cell_XCELL(-0.178491853971661), Macrophage M2_CIBERSORT(0.238240041468676), T cell CD4+ Th2_XCELL(0.268041508565323), Endothelial cell_XCELL(-0.100818777062529), Cancer associated fibroblast_XCELL(-0.149847194615451) ) dual: -0.606192827452951 ( B cell plasma_CIBERSORT(-0.0970568679878405), Mast cell activated_CIBERSORT(-0.120281609185641), B cell naive_CIBERSORT(0.143733096443527), B cell memory_CIBERSORT(-0.162959582488767), Neutrophil_CIBERSORT(-0.144973311960698), Common lymphoid progenitor_XCELL(0.114285864238308), T cell follicular helper_CIBERSORT(-0.11392419852987), T cell CD4+ memory resting_CIBERSORT(-0.0956851498580604), Class-switched memory B cell_XCELL(-0.129331068123909) )	0.077123724384358	pro-tumoral	Cold	Cold	Convergent	Immune: Convergent; Phenotype: Divergent; Cox: Convergent	1	1	Unique	Unique	Unique in Both
LUSC-12817 / LUSC-2392	LUSC-12817.2.10.0.1.5.3.N.1.3.0.2.3	ENST00000565493	Long non-coding Transcript Isoforms	LUSC-2392.2.10.0.0.6.3.P.1.6.0.3.3	AKR1B1	Coding gene	LUSC	Carbohydrate metabolism	Pentose and glucuronate interconversions	Unrelated	Transcript expression	Stemness	Gene expression	Stemness	-0.15481124344819	3.57215574843865e-07	0.193619371849645	0.00569500055631054	Divergent	Unchanged	0.17	Unchanged	0.12	Meaningful Risky	Meaningful Risky	NS	0.299	NS	0.272	NS	NS	0.0505	Risky	0.0463	NS	NS	0.708	NS	0.125	NS	Risky	0.0352	Risky	0.0278	Convergent	PFI	Convergent	Meaningless	NS	0.416849652462545	0.518513206952791	NS	0.132141550359071	0.716221858493453	NS	NS	0.0777696888199908	0.780342924485133	NS	1.85975588075441	0.172652977765715	NS	NS	1.82335244941858	0.176914743198471	NS	1.93081036738539	0.164669813897863	NS	NS	0.0712200371125043	0.789568620663088	NS	3.15027934694389	0.0759139659278468	NS	NS	Anti-tumoral: -0.644675723534437 ( T cell CD8+_CIBERSORT(-0.163386123851586), Macrophage M1_CIBERSORT(-0.122954175380521), T cell CD4+ memory activated_CIBERSORT(-0.213213082172939), T cell CD4+ Th1_XCELL(-0.145122342129391) ) pro-tumoral: -0.307256671596257 ( T cell CD4+ Th2_XCELL(-0.307256671596257) ) dual: -0.171682287141301 ( Common lymphoid progenitor_XCELL(-0.136792466284349), T cell gamma delta_CIBERSORT(-0.230301437247102), B cell naive_CIBERSORT(0.0921172220394113), B cell plasma_CIBERSORT(-0.121048500674362), NK cell resting_CIBERSORT(0.171795150838617), B cell memory_CIBERSORT(-0.108824289814545), Macrophage M0_CIBERSORT(0.150631410718356), Mast cell activated_CIBERSORT(0.127296475804498), Class-switched memory B cell_XCELL(-0.116555852521825) )	-0.171682287141301	dual	Anti-tumoral: -0.20172034155046 ( Myeloid dendritic cell activated_CIBERSORT(-0.20172034155046) ) pro-tumoral: 0.077123724384358 ( Hematopoietic stem cell_XCELL(-0.178491853971661), Macrophage M2_CIBERSORT(0.238240041468676), T cell CD4+ Th2_XCELL(0.268041508565323), Endothelial cell_XCELL(-0.100818777062529), Cancer associated fibroblast_XCELL(-0.149847194615451) ) dual: -0.606192827452951 ( B cell plasma_CIBERSORT(-0.0970568679878405), Mast cell activated_CIBERSORT(-0.120281609185641), B cell naive_CIBERSORT(0.143733096443527), B cell memory_CIBERSORT(-0.162959582488767), Neutrophil_CIBERSORT(-0.144973311960698), Common lymphoid progenitor_XCELL(0.114285864238308), T cell follicular helper_CIBERSORT(-0.11392419852987), T cell CD4+ memory resting_CIBERSORT(-0.0956851498580604), Class-switched memory B cell_XCELL(-0.129331068123909) )	0.077123724384358	pro-tumoral	Cold	Cold	Convergent	Immune: Convergent; Phenotype: Divergent; Cox: Convergent	1	1	Unique	Unique	Unique in Both
LUSC-12844 / LUSC-888	LUSC-12844.2.11.0.1.5.3.P.3.6.6.2.3	ENST00000567555	Coding Transcript Isoform	LUSC-888.2.11.0.0.4.2.P.3.6.0.1.1	(`hsa-miR-196b-5p` + `hsa-miR-200a-5p`)	miRNA	LUSC	Carbohydrate metabolism	Pentose phosphate pathway	Unrelated	Transcript expression	Stemness	miRNA expression	Microsatellite instability	0.182215253039448	0.00231359433434467	0.238642491424748	0.000771195852141311	NS	Overexpression	3.7e-60	Overexpression	1.6e-22	Meaningful Risky	Meaningful Protective	NS	0.0514	NS	0.138	NS	Risky	0.0162	Protective	0.00491	Divergent	NS	0.2	NS	0.984	NS	Risky	0.00288	Protective	0.00254	Divergent	DSS / PFI	Divergent	Meaningless	NS	2.49994853701817	0.113850018278951	NS	0.272081953610169	0.601938587252773	NS	High	4.95243866726727	0.0260538926111278	NS	0.58662024951592	0.443729031253314	NS	NS	1.37414529216947	0.241100940046894	NS	1.65386175805222	0.198434139121861	NS	High	10.4587247377954	0.00122071521474743	Low	1.21079068296207	0.271175585677566	Divergent	Divergent	Anti-tumoral: -0.497899757385236 ( T cell CD8+_CIBERSORT(-0.194787245425534), T cell CD4+ memory activated_CIBERSORT(-0.186645668774701), Macrophage M1_CIBERSORT(-0.116466843185001) ) pro-tumoral: -0.750137739494324 ( Macrophage M2_CIBERSORT(-0.108856553126876), Hematopoietic stem cell_XCELL(-0.141986056264362), Endothelial cell_XCELL(-0.166700498581517), Cancer associated fibroblast_XCELL(-0.204112751064071), T cell CD4+ Th2_XCELL(-0.128481880457498) ) dual: -0.48875386147965 ( T cell CD4+ memory resting_CIBERSORT(-0.112264405627824), Common lymphoid progenitor_XCELL(-0.131988447678192), Macrophage M0_CIBERSORT(0.260989379848171), NK cell resting_CIBERSORT(0.109861762255385), Class-switched memory B cell_XCELL(-0.143944911996004), Myeloid dendritic cell resting_CIBERSORT(-0.134887320370203), Monocyte_CIBERSORT(-0.102212855899858), Neutrophil_CIBERSORT(-0.097304100514513), T cell gamma delta_CIBERSORT(-0.137002961496612) )	-0.48875386147965	dual	Anti-tumoral: 0.721967006711696 ( Myeloid dendritic cell activated_CIBERSORT(0.141837459086061), NK cell activated_CIBERSORT(0.120350383881685), T cell CD4+ Th1_XCELL(0.098795660388102), Myeloid dendritic cell activated_CIBERSORT(0.141837459086061), NK cell activated_CIBERSORT(0.120350383881685), T cell CD4+ Th1_XCELL(0.098795660388102) ) pro-tumoral: -1.67378728482566 ( Hematopoietic stem cell_XCELL(-0.164887992526306), Granulocyte-monocyte progenitor_XCELL(-0.105939503337899), Endothelial cell_XCELL(-0.329422911919073), T cell CD4+ Th2_XCELL(0.109345997088859), T cell regulatory (Tregs)_CIBERSORT(-0.110364456738979), Cancer associated fibroblast_XCELL(-0.23562477497943), Hematopoietic stem cell_XCELL(-0.164887992526306), Granulocyte-monocyte progenitor_XCELL(-0.105939503337899), Endothelial cell_XCELL(-0.329422911919073), T cell CD4+ Th2_XCELL(0.109345997088859), T cell regulatory (Tregs)_CIBERSORT(-0.110364456738979), Cancer associated fibroblast_XCELL(-0.23562477497943) ) dual: -0.00958906158800032 ( B cell memory_CIBERSORT(-0.258126519016183), Common lymphoid progenitor_XCELL(0.299002250524794), B cell plasma_CIBERSORT(0.143091643464279), Macrophage M0_CIBERSORT(-0.111179392891394), T cell CD4+ naive_CIBERSORT(0.0929770250132827), Eosinophil_CIBERSORT(0.0928367351198261), T cell follicular helper_CIBERSORT(0.111755026373398), Class-switched memory B cell_XCELL(-0.27183935404973), T cell CD4+ memory resting_CIBERSORT(-0.103311945332273), B cell memory_CIBERSORT(-0.258126519016183), Common lymphoid progenitor_XCELL(0.299002250524794), B cell plasma_CIBERSORT(0.143091643464279), Macrophage M0_CIBERSORT(-0.111179392891394), T cell CD4+ naive_CIBERSORT(0.0929770250132827), Eosinophil_CIBERSORT(0.0928367351198261), T cell follicular helper_CIBERSORT(0.111755026373398), Class-switched memory B cell_XCELL(-0.27183935404973), T cell CD4+ memory resting_CIBERSORT(-0.103311945332273) )	0.721967006711696	anti-tumoral	Cold	Hot	Divergent	Only Divergent	1	2	Unique	Multiple	Unique Signature, Multiple Interactions
LUSC-12845 / LUSC-884	LUSC-12845.2.7.0.1.5.3.P.3.6.6.2.3	ENST00000567555	Coding Transcript Isoform	LUSC-884.2.7.0.0.4.2.P.3.6.0.1.1	(`hsa-miR-196b-5p` + `hsa-miR-200a-5p`)	miRNA	LUSC	Carbohydrate metabolism	Glycolysis / Gluconeogenesis	Unrelated	Transcript expression	Stemness	miRNA expression	Microsatellite instability	0.182215253039448	0.00231359433434467	0.238642491424748	0.000771195852141311	NS	Overexpression	3.7e-60	Overexpression	1.6e-22	Meaningful Risky	Meaningful Protective	NS	0.0514	NS	0.138	NS	Risky	0.0162	Protective	0.00491	Divergent	NS	0.2	NS	0.984	NS	Risky	0.00288	Protective	0.00254	Divergent	DSS / PFI	Divergent	Meaningless	NS	2.49994853701817	0.113850018278951	NS	0.272081953610169	0.601938587252773	NS	High	4.95243866726727	0.0260538926111278	NS	0.58662024951592	0.443729031253314	NS	NS	1.37414529216947	0.241100940046894	NS	1.65386175805222	0.198434139121861	NS	High	10.4587247377954	0.00122071521474743	Low	1.21079068296207	0.271175585677566	Divergent	Divergent	Anti-tumoral: -0.497899757385236 ( T cell CD8+_CIBERSORT(-0.194787245425534), T cell CD4+ memory activated_CIBERSORT(-0.186645668774701), Macrophage M1_CIBERSORT(-0.116466843185001) ) pro-tumoral: -0.750137739494324 ( Macrophage M2_CIBERSORT(-0.108856553126876), Hematopoietic stem cell_XCELL(-0.141986056264362), Endothelial cell_XCELL(-0.166700498581517), Cancer associated fibroblast_XCELL(-0.204112751064071), T cell CD4+ Th2_XCELL(-0.128481880457498) ) dual: -0.48875386147965 ( T cell CD4+ memory resting_CIBERSORT(-0.112264405627824), Common lymphoid progenitor_XCELL(-0.131988447678192), Macrophage M0_CIBERSORT(0.260989379848171), NK cell resting_CIBERSORT(0.109861762255385), Class-switched memory B cell_XCELL(-0.143944911996004), Myeloid dendritic cell resting_CIBERSORT(-0.134887320370203), Monocyte_CIBERSORT(-0.102212855899858), Neutrophil_CIBERSORT(-0.097304100514513), T cell gamma delta_CIBERSORT(-0.137002961496612) )	-0.48875386147965	dual	Anti-tumoral: 0.721967006711696 ( Myeloid dendritic cell activated_CIBERSORT(0.141837459086061), NK cell activated_CIBERSORT(0.120350383881685), T cell CD4+ Th1_XCELL(0.098795660388102), Myeloid dendritic cell activated_CIBERSORT(0.141837459086061), NK cell activated_CIBERSORT(0.120350383881685), T cell CD4+ Th1_XCELL(0.098795660388102) ) pro-tumoral: -1.67378728482566 ( Hematopoietic stem cell_XCELL(-0.164887992526306), Granulocyte-monocyte progenitor_XCELL(-0.105939503337899), Endothelial cell_XCELL(-0.329422911919073), T cell CD4+ Th2_XCELL(0.109345997088859), T cell regulatory (Tregs)_CIBERSORT(-0.110364456738979), Cancer associated fibroblast_XCELL(-0.23562477497943), Hematopoietic stem cell_XCELL(-0.164887992526306), Granulocyte-monocyte progenitor_XCELL(-0.105939503337899), Endothelial cell_XCELL(-0.329422911919073), T cell CD4+ Th2_XCELL(0.109345997088859), T cell regulatory (Tregs)_CIBERSORT(-0.110364456738979), Cancer associated fibroblast_XCELL(-0.23562477497943) ) dual: -0.00958906158800032 ( B cell memory_CIBERSORT(-0.258126519016183), Common lymphoid progenitor_XCELL(0.299002250524794), B cell plasma_CIBERSORT(0.143091643464279), Macrophage M0_CIBERSORT(-0.111179392891394), T cell CD4+ naive_CIBERSORT(0.0929770250132827), Eosinophil_CIBERSORT(0.0928367351198261), T cell follicular helper_CIBERSORT(0.111755026373398), Class-switched memory B cell_XCELL(-0.27183935404973), T cell CD4+ memory resting_CIBERSORT(-0.103311945332273), B cell memory_CIBERSORT(-0.258126519016183), Common lymphoid progenitor_XCELL(0.299002250524794), B cell plasma_CIBERSORT(0.143091643464279), Macrophage M0_CIBERSORT(-0.111179392891394), T cell CD4+ naive_CIBERSORT(0.0929770250132827), Eosinophil_CIBERSORT(0.0928367351198261), T cell follicular helper_CIBERSORT(0.111755026373398), Class-switched memory B cell_XCELL(-0.27183935404973), T cell CD4+ memory resting_CIBERSORT(-0.103311945332273) )	0.721967006711696	anti-tumoral	Cold	Hot	Divergent	Only Divergent	1	2	Unique	Multiple	Unique Signature, Multiple Interactions
LUSC-12846 / LUSC-887	LUSC-12846.2.5.0.1.5.3.P.3.6.6.2.3	ENST00000567555	Coding Transcript Isoform	LUSC-887.2.5.0.0.4.2.P.3.6.0.1.1	(`hsa-miR-196b-5p` + `hsa-miR-200a-5p`)	miRNA	LUSC	Carbohydrate metabolism	Fructose and mannose metabolism	Unrelated	Transcript expression	Stemness	miRNA expression	Microsatellite instability	0.182215253039448	0.00231359433434467	0.238642491424748	0.000771195852141311	NS	Overexpression	3.7e-60	Overexpression	1.6e-22	Meaningful Risky	Meaningful Protective	NS	0.0514	NS	0.138	NS	Risky	0.0162	Protective	0.00491	Divergent	NS	0.2	NS	0.984	NS	Risky	0.00288	Protective	0.00254	Divergent	DSS / PFI	Divergent	Meaningless	NS	2.49994853701817	0.113850018278951	NS	0.272081953610169	0.601938587252773	NS	High	4.95243866726727	0.0260538926111278	NS	0.58662024951592	0.443729031253314	NS	NS	1.37414529216947	0.241100940046894	NS	1.65386175805222	0.198434139121861	NS	High	10.4587247377954	0.00122071521474743	Low	1.21079068296207	0.271175585677566	Divergent	Divergent	Anti-tumoral: -0.497899757385236 ( T cell CD8+_CIBERSORT(-0.194787245425534), T cell CD4+ memory activated_CIBERSORT(-0.186645668774701), Macrophage M1_CIBERSORT(-0.116466843185001) ) pro-tumoral: -0.750137739494324 ( Macrophage M2_CIBERSORT(-0.108856553126876), Hematopoietic stem cell_XCELL(-0.141986056264362), Endothelial cell_XCELL(-0.166700498581517), Cancer associated fibroblast_XCELL(-0.204112751064071), T cell CD4+ Th2_XCELL(-0.128481880457498) ) dual: -0.48875386147965 ( T cell CD4+ memory resting_CIBERSORT(-0.112264405627824), Common lymphoid progenitor_XCELL(-0.131988447678192), Macrophage M0_CIBERSORT(0.260989379848171), NK cell resting_CIBERSORT(0.109861762255385), Class-switched memory B cell_XCELL(-0.143944911996004), Myeloid dendritic cell resting_CIBERSORT(-0.134887320370203), Monocyte_CIBERSORT(-0.102212855899858), Neutrophil_CIBERSORT(-0.097304100514513), T cell gamma delta_CIBERSORT(-0.137002961496612) )	-0.48875386147965	dual	Anti-tumoral: 0.721967006711696 ( Myeloid dendritic cell activated_CIBERSORT(0.141837459086061), NK cell activated_CIBERSORT(0.120350383881685), T cell CD4+ Th1_XCELL(0.098795660388102), Myeloid dendritic cell activated_CIBERSORT(0.141837459086061), NK cell activated_CIBERSORT(0.120350383881685), T cell CD4+ Th1_XCELL(0.098795660388102) ) pro-tumoral: -1.67378728482566 ( Hematopoietic stem cell_XCELL(-0.164887992526306), Granulocyte-monocyte progenitor_XCELL(-0.105939503337899), Endothelial cell_XCELL(-0.329422911919073), T cell CD4+ Th2_XCELL(0.109345997088859), T cell regulatory (Tregs)_CIBERSORT(-0.110364456738979), Cancer associated fibroblast_XCELL(-0.23562477497943), Hematopoietic stem cell_XCELL(-0.164887992526306), Granulocyte-monocyte progenitor_XCELL(-0.105939503337899), Endothelial cell_XCELL(-0.329422911919073), T cell CD4+ Th2_XCELL(0.109345997088859), T cell regulatory (Tregs)_CIBERSORT(-0.110364456738979), Cancer associated fibroblast_XCELL(-0.23562477497943) ) dual: -0.00958906158800032 ( B cell memory_CIBERSORT(-0.258126519016183), Common lymphoid progenitor_XCELL(0.299002250524794), B cell plasma_CIBERSORT(0.143091643464279), Macrophage M0_CIBERSORT(-0.111179392891394), T cell CD4+ naive_CIBERSORT(0.0929770250132827), Eosinophil_CIBERSORT(0.0928367351198261), T cell follicular helper_CIBERSORT(0.111755026373398), Class-switched memory B cell_XCELL(-0.27183935404973), T cell CD4+ memory resting_CIBERSORT(-0.103311945332273), B cell memory_CIBERSORT(-0.258126519016183), Common lymphoid progenitor_XCELL(0.299002250524794), B cell plasma_CIBERSORT(0.143091643464279), Macrophage M0_CIBERSORT(-0.111179392891394), T cell CD4+ naive_CIBERSORT(0.0929770250132827), Eosinophil_CIBERSORT(0.0928367351198261), T cell follicular helper_CIBERSORT(0.111755026373398), Class-switched memory B cell_XCELL(-0.27183935404973), T cell CD4+ memory resting_CIBERSORT(-0.103311945332273) )	0.721967006711696	anti-tumoral	Cold	Hot	Divergent	Only Divergent	1	2	Unique	Multiple	Unique Signature, Multiple Interactions
LUSC-12911 / LUSC-2978	LUSC-12911.4.7.0.1.5.3.N.1.8.0.3.3	ENST00000580036	Coding Transcript Isoform	LUSC-2978.4.7.0.1.6.2.P.3.3.0.2.3	DANCR	lncRNA	LUSC	Lipid metabolism	Glycerolipid metabolism	Unrelated	Transcript expression	Stemness	Gene expression	Microsatellite instability	-0.286001852177082	4.80959104703125e-07	0.176645869150605	0.0103430757696865	NS	Unchanged	0.16	Overexpression	2.8e-26	Meaningful Risky	Meaningful Protective	Risky	0.0486	NS	0.287	NS	Risky	0.042	NS	0.0622	NS	NS	0.355	NS	0.386	NS	Risky	0.00669	Protective	0.00499	Divergent	PFI	Divergent	Meaningless	NS	1.82803723400187	0.176359553630457	NS	1.97590337356838	0.159822643881547	NS	NS	2.33198304621982	0.126740328261713	NS	0.991404421226397	0.319399363777007	NS	NS	0.907724272198326	0.340718958145517	NS	0.0324050986763401	0.85714144981096	NS	NS	3.77670798707809	0.0519708160252197	NS	3.84027449559385	0.0500353291181935	NS	NS	Anti-tumoral: -0.501706801371492 ( T cell CD8+_CIBERSORT(-0.211440395590663), T cell CD4+ Th1_XCELL(-0.155438803731413), NK cell activated_CIBERSORT(-0.134827602049416) ) pro-tumoral: 0.665218490582715 ( Endothelial cell_XCELL(0.318321957739887), Hematopoietic stem cell_XCELL(0.210801890647135), Cancer associated fibroblast_XCELL(0.197414387873558), T cell CD4+ Th2_XCELL(-0.211059291699403), Granulocyte-monocyte progenitor_XCELL(0.149739546021538) ) dual: 0.275380265101259 ( Macrophage M0_CIBERSORT(0.157176735103782), T cell follicular helper_CIBERSORT(-0.132070073161096), Class-switched memory B cell_XCELL(0.154938316723852), B cell naive_CIBERSORT(-0.099093208357214), Common lymphoid progenitor_XCELL(-0.151144014967631), B cell plasma_CIBERSORT(-0.177777720924531), Neutrophil_CIBERSORT(0.129226737405931), B cell memory_CIBERSORT(0.141827676509558), T cell CD4+ memory resting_CIBERSORT(0.252295816768608) )	0.665218490582715	pro-tumoral	Anti-tumoral: 0 ( ) pro-tumoral: -1.0148472130206 ( T cell CD4+ Th2_XCELL(0.152600379280732), Endothelial cell_XCELL(-0.289673554351817), T cell regulatory (Tregs)_CIBERSORT(-0.0943772420100345), Cancer associated fibroblast_XCELL(-0.164608119046128), Hematopoietic stem cell_XCELL(-0.111365070383052), T cell CD4+ Th2_XCELL(0.152600379280732), Endothelial cell_XCELL(-0.289673554351817), T cell regulatory (Tregs)_CIBERSORT(-0.0943772420100345), Cancer associated fibroblast_XCELL(-0.164608119046128), Hematopoietic stem cell_XCELL(-0.111365070383052) ) dual: 0.310384124362316 ( T cell CD4+ memory resting_CIBERSORT(-0.143027995941859), B cell plasma_CIBERSORT(0.161185623654963), Common lymphoid progenitor_XCELL(0.275823978924747), Class-switched memory B cell_XCELL(-0.235500254904031), Macrophage M0_CIBERSORT(-0.155522455406933), Myeloid dendritic cell resting_CIBERSORT(0.106838375173076), T cell follicular helper_CIBERSORT(0.117853180025365), B cell memory_CIBERSORT(-0.141052057695623), B cell naive_CIBERSORT(0.168593668351453), T cell CD4+ memory resting_CIBERSORT(-0.143027995941859), B cell plasma_CIBERSORT(0.161185623654963), Common lymphoid progenitor_XCELL(0.275823978924747), Class-switched memory B cell_XCELL(-0.235500254904031), Macrophage M0_CIBERSORT(-0.155522455406933), Myeloid dendritic cell resting_CIBERSORT(0.106838375173076), T cell follicular helper_CIBERSORT(0.117853180025365), B cell memory_CIBERSORT(-0.141052057695623), B cell naive_CIBERSORT(0.168593668351453) )	0.310384124362316	dual	Cold	Cold	Convergent	Immune: Convergent; Cox: Divergent	1	1	Unique	Unique	Unique in Both
LUSC-12943 / LUSC-9444	LUSC-12943.1.4.0.1.5.3.P.2.3.0.3.3	ENST00000586086	Coding Transcript Isoform	LUSC-9444.1.4.0.0.6.3.P.2.3.6.3.3	SNHG7	lncRNA	LUSC	Amino acid metabolism	Cysteine and methionine metabolism	Unrelated	Transcript expression	Stemness	Gene expression	Stemness	0.142251712763867	0.0320506124711921	0.135690170968515	4.05181011815956e-06	Convergent	Underexpression	0.00025	Underexpression	5.1e-73	Meaningful Risky	Meaningful Risky	NS	0.526	NS	0.924	NS	NS	0.0713	NS	0.371	NS	NS	0.966	Risky	0.0104	NS	Risky	0.0459	NS	0.057	NS		NS	Meaningful High	NS	0.428323338629852	0.512812809286822	NS	0.100105232158869	0.751703387882637	NS	NS	3.52862963671908	0.0603176214630812	NS	1.17609820951735	0.278151756344961	NS	NS	0.0186653237752023	0.891330300943739	High	5.04562281884615	0.0246882306984051	NS	NS	3.72133510079395	0.053721399426186	High	5.11333925248614	0.0237425805316656	NS	NS	Anti-tumoral: 0 ( ) pro-tumoral: 0.131830206369863 ( Endothelial cell_XCELL(-0.131830206369863) ) dual: -0.0898424958711115 ( T cell follicular helper_CIBERSORT(0.0898424958711115) )	0.131830206369863	pro-tumoral	Anti-tumoral: -0.40664464322303 ( T cell CD8+_CIBERSORT(0.11111859796703), NK cell activated_CIBERSORT(0.150144611741626), T cell CD4+ Th1_XCELL(0.145381433514374) ) pro-tumoral: 0.881166774990466 ( Hematopoietic stem cell_XCELL(-0.265594343940954), Endothelial cell_XCELL(-0.214681166746425), Macrophage M2_CIBERSORT(-0.123171005567309), Cancer associated fibroblast_XCELL(-0.176668589969543), Granulocyte-monocyte progenitor_XCELL(-0.101051668766235) ) dual: 0.351446588614221 ( B cell plasma_CIBERSORT(-0.145033654603107), B cell naive_CIBERSORT(0.0958044144832136), T cell follicular helper_CIBERSORT(0.204806589237363), Neutrophil_CIBERSORT(-0.269521158731411), T cell CD4+ memory resting_CIBERSORT(-0.23750277900028) )	0.881166774990466	pro-tumoral	Cold	Cold	Convergent	Only Convergent	1	1	Unique	Unique	Unique in Both
LUSC-12943 / LUSC-8583	LUSC-12943.1.4.0.1.5.3.P.2.3.0.3.3	ENST00000586086	Coding Transcript Isoform	LUSC-8583.1.4.0.1.6.3.P.3.11.3.1.1	LINC00628	lncRNA	LUSC	Amino acid metabolism	Cysteine and methionine metabolism	Unrelated	Transcript expression	Stemness	Gene expression	Stemness	0.142251712763867	0.0320506124711921	0.19023252845746	0.0154848046659007	Convergent	Underexpression	0.00025	Overexpression	4.8e-09	Meaningful Risky	Risky	NS	0.526	Risky	0.0182	NS	NS	0.0713	Risky	0.000166	NS	NS	0.966	Risky	0.00438	NS	Risky	0.0459	Risky	0.000195	Convergent	PFI	Convergent	Meaningful High	NS	0.428323338629852	0.512812809286822	NS	2.57614816786958	0.108485360886686	NS	NS	3.52862963671908	0.0603176214630812	High	4.56646139538326	0.0326038459583828	NS	NS	0.0186653237752023	0.891330300943739	NS	0.410206259104554	0.521864834953117	NS	NS	3.72133510079395	0.053721399426186	NS	2.64173997092554	0.10408948717828	NS	NS	Anti-tumoral: 0 ( ) pro-tumoral: 0.131830206369863 ( Endothelial cell_XCELL(-0.131830206369863) ) dual: -0.0898424958711115 ( T cell follicular helper_CIBERSORT(0.0898424958711115) )	0.131830206369863	pro-tumoral	Anti-tumoral: 0.177427169744949 ( Myeloid dendritic cell activated_CIBERSORT(0.0893682701783652), T cell CD4+ Th1_XCELL(0.0880588995665835) ) pro-tumoral: -0.256130258690211 ( Hematopoietic stem cell_XCELL(-0.146943192287326), Granulocyte-monocyte progenitor_XCELL(-0.109187066402885) ) dual: -0.352271481775281 ( B cell memory_CIBERSORT(-0.110054743057513), Mast cell activated_CIBERSORT(-0.102508575979106), Class-switched memory B cell_XCELL(-0.139708162738662) )	0.177427169744949	anti-tumoral	Cold	Cold	Convergent	Only Convergent	1	1	Unique	Unique	Unique in Both
LUSC-12979 / LUSC-3082	LUSC-12979.1.4.0.1.5.3.P.3.0.6.1.1	ENST00000588753	Long non-coding Transcript Isoforms	LUSC-3082.1.4.0.1.3.3.P.0.2.2.2.3	DNMT3A	Coding gene	LUSC	Amino acid metabolism	Cysteine and methionine metabolism	Unrelated	Transcript expression	Stemness	CNV	Stemness	0.339242377140309	3.56326458409087e-05	0.155644199707809	7.69411997543203e-07	Convergent	Overexpression	1.7e-38	No data	No data	Meaningless	Meaningful Protective	NS	0.681	Protective	0.0143	NS	NS	0.706	NS	0.497	NS	NS	0.0755	NS	0.357	NS	NS	0.592	NS	0.632	NS		NS	Meaningful Duplicated	NS	0.0561615936037669	0.81266891260819	Duplicated	7.04908415560976	0.0294652970937744	NS	High	4.67253778602751	0.0306486070076425	NS	0.327469308756695	0.848967261741509	NS	High	4.36761311825339	0.0366282645140013	NS	0.894532057192268	0.639373793935359	NS	NS	3.30879209679659	0.0689101260104366	NS	0.71268038956251	0.70023436363456	NS	NS	Anti-tumoral: 0.30130029053685 ( T cell CD4+ Th1_XCELL(0.187909927713297), NK cell activated_CIBERSORT(0.113390362823553) ) pro-tumoral: -0.51733355096517 ( Endothelial cell_XCELL(-0.166390218335448), Cancer associated fibroblast_XCELL(-0.242940622498066), Hematopoietic stem cell_XCELL(-0.108002710131656) ) dual: -0.433339588517874 ( T cell gamma delta_CIBERSORT(-0.165662911590675), Common lymphoid progenitor_XCELL(0.0941221107066879), B cell memory_CIBERSORT(-0.189773933327619), B cell naive_CIBERSORT(0.0897999196251927), T cell follicular helper_CIBERSORT(0.122091451409704), T cell CD4+ memory resting_CIBERSORT(-0.0985182984944531), Class-switched memory B cell_XCELL(-0.152351364121318), Neutrophil_CIBERSORT(-0.133046562725393) )	0.30130029053685	anti-tumoral	Anti-tumoral: 0 ( ) pro-tumoral: -0.467540517017623 ( T cell regulatory (Tregs)_CIBERSORT(-0.116466149583187), T cell CD4+ Th2_XCELL(0.125735780638026), Hematopoietic stem cell_XCELL(-0.155680970660069), Endothelial cell_XCELL(-0.1672181530899), Cancer associated fibroblast_XCELL(-0.153911024322493) ) dual: 0.100434957147713 ( Macrophage M0_CIBERSORT(0.100434957147713) )	0.100434957147713	dual	Hot	Cold	Divergent	Immune: Divergent; Phenotype: Convergent	1	1	Unique	Unique	Unique in Both
LUSC-12979 / LUSC-3085	LUSC-12979.1.4.0.1.5.3.P.3.0.6.1.1	ENST00000588753	Long non-coding Transcript Isoforms	LUSC-3085.1.4.0.1.6.3.P.3.6.0.1.3	DNMT3B	Coding gene	LUSC	Amino acid metabolism	Cysteine and methionine metabolism	Unrelated	Transcript expression	Stemness	Gene expression	Stemness	0.339242377140309	3.56326458409087e-05	0.561060227640404	1.344638587865e-05	Convergent	Overexpression	1.7e-38	Overexpression	1.2e-90	Meaningless	Meaningful Risky	NS	0.681	NS	0.343	NS	NS	0.706	Risky	0.00526	NS	NS	0.0755	NS	0.354	NS	NS	0.592	Risky	0.0196	NS		NS	Meaningless	NS	0.0561615936037669	0.81266891260819	NS	0.240252978302108	0.62402346020728	NS	High	4.67253778602751	0.0306486070076425	NS	2.0613015396397	0.151081078016907	NS	High	4.36761311825339	0.0366282645140013	NS	0.00181743419977545	0.965995383973704	NS	NS	3.30879209679659	0.0689101260104366	NS	1.80603794640976	0.178984247255353	NS	NS	Anti-tumoral: 0.30130029053685 ( T cell CD4+ Th1_XCELL(0.187909927713297), NK cell activated_CIBERSORT(0.113390362823553) ) pro-tumoral: -0.51733355096517 ( Endothelial cell_XCELL(-0.166390218335448), Cancer associated fibroblast_XCELL(-0.242940622498066), Hematopoietic stem cell_XCELL(-0.108002710131656) ) dual: -0.433339588517874 ( T cell gamma delta_CIBERSORT(-0.165662911590675), Common lymphoid progenitor_XCELL(0.0941221107066879), B cell memory_CIBERSORT(-0.189773933327619), B cell naive_CIBERSORT(0.0897999196251927), T cell follicular helper_CIBERSORT(0.122091451409704), T cell CD4+ memory resting_CIBERSORT(-0.0985182984944531), Class-switched memory B cell_XCELL(-0.152351364121318), Neutrophil_CIBERSORT(-0.133046562725393) )	0.30130029053685	anti-tumoral	Anti-tumoral: 0.256520499565632 ( T cell CD4+ memory activated_CIBERSORT(-0.125314255754022), T cell CD4+ Th1_XCELL(0.253574505536838), T cell CD4+ memory activated_CIBERSORT(-0.125314255754022), T cell CD4+ Th1_XCELL(0.253574505536838) ) pro-tumoral: -1.92716345253286 ( Granulocyte-monocyte progenitor_XCELL(-0.115883169845428), T cell CD4+ Th2_XCELL(0.104531559304303), Hematopoietic stem cell_XCELL(-0.254721914207787), Cancer associated fibroblast_XCELL(-0.276588686563904), Macrophage M2_CIBERSORT(-0.148915279227932), Endothelial cell_XCELL(-0.272004235725682), Granulocyte-monocyte progenitor_XCELL(-0.115883169845428), T cell CD4+ Th2_XCELL(0.104531559304303), Hematopoietic stem cell_XCELL(-0.254721914207787), Cancer associated fibroblast_XCELL(-0.276588686563904), Macrophage M2_CIBERSORT(-0.148915279227932), Endothelial cell_XCELL(-0.272004235725682) ) dual: -1.52534178671772 ( Mast cell activated_CIBERSORT(-0.115752986779961), B cell plasma_CIBERSORT(-0.143863348983276), Eosinophil_CIBERSORT(0.101148998914687), Myeloid dendritic cell resting_CIBERSORT(-0.131168685491041), Macrophage M0_CIBERSORT(0.165670915487119), Neutrophil_CIBERSORT(-0.150011302913121), B cell memory_CIBERSORT(-0.195257470394311), T cell follicular helper_CIBERSORT(0.201939341702714), Class-switched memory B cell_XCELL(-0.215155821495495), T cell CD4+ memory resting_CIBERSORT(-0.135724092321775), T cell gamma delta_CIBERSORT(-0.1444964410844), Mast cell activated_CIBERSORT(-0.115752986779961), B cell plasma_CIBERSORT(-0.143863348983276), Eosinophil_CIBERSORT(0.101148998914687), Myeloid dendritic cell resting_CIBERSORT(-0.131168685491041), Macrophage M0_CIBERSORT(0.165670915487119), Neutrophil_CIBERSORT(-0.150011302913121), B cell memory_CIBERSORT(-0.195257470394311), T cell follicular helper_CIBERSORT(0.201939341702714), Class-switched memory B cell_XCELL(-0.215155821495495), T cell CD4+ memory resting_CIBERSORT(-0.135724092321775), T cell gamma delta_CIBERSORT(-0.1444964410844) )	0.256520499565632	anti-tumoral	Hot	Cold	Divergent	Immune: Divergent; Phenotype: Convergent	1	1	Unique	Unique	Unique in Both
LUSC-12992 / LUSC-9444	LUSC-12992.1.4.0.1.5.3.P.3.3.3.1.3	ENST00000589538	Coding Transcript Isoform	LUSC-9444.1.4.0.0.6.3.P.2.3.6.3.3	SNHG7	lncRNA	LUSC	Amino acid metabolism	Cysteine and methionine metabolism	Unrelated	Transcript expression	Stemness	Gene expression	Stemness	0.350143577881639	4.37672005865168e-15	0.135690170968515	4.05181011815956e-06	Convergent	Overexpression	2e-69	Underexpression	5.1e-73	Meaningful Risky	Meaningful Risky	NS	0.849	NS	0.924	NS	NS	0.178	NS	0.371	NS	NS	0.0538	Risky	0.0104	NS	Risky	0.045	NS	0.057	NS		NS	Meaningful High	NS	0.180199086447844	0.671202204609133	NS	0.100105232158869	0.751703387882637	NS	NS	0.310370156518645	0.577453131314943	NS	1.17609820951735	0.278151756344961	NS	High	4.62248131072001	0.0315555585803214	High	5.04562281884615	0.0246882306984051	Convergent	NS	1.22221726384971	0.268925951631678	High	5.11333925248614	0.0237425805316656	NS	Convergent	Anti-tumoral: 0.156462627188106 ( T cell CD4+ Th1_XCELL(0.156462627188106) ) pro-tumoral: -0.410862538402197 ( T cell CD4+ Th2_XCELL(0.15424954795031), Cancer associated fibroblast_XCELL(-0.195829354034384), Endothelial cell_XCELL(-0.116250305352447), Granulocyte-monocyte progenitor_XCELL(-0.0956642187679991), Hematopoietic stem cell_XCELL(-0.157368208197677) ) dual: -0.14672998848169 ( T cell gamma delta_CIBERSORT(-0.134162633054996), Eosinophil_CIBERSORT(0.121937988179902), B cell memory_CIBERSORT(-0.107862762511525), Neutrophil_CIBERSORT(-0.114807546340767), Common lymphoid progenitor_XCELL(0.0881649652456961) )	0.156462627188106	anti-tumoral	Anti-tumoral: -0.40664464322303 ( T cell CD8+_CIBERSORT(0.11111859796703), NK cell activated_CIBERSORT(0.150144611741626), T cell CD4+ Th1_XCELL(0.145381433514374) ) pro-tumoral: 0.881166774990466 ( Hematopoietic stem cell_XCELL(-0.265594343940954), Endothelial cell_XCELL(-0.214681166746425), Macrophage M2_CIBERSORT(-0.123171005567309), Cancer associated fibroblast_XCELL(-0.176668589969543), Granulocyte-monocyte progenitor_XCELL(-0.101051668766235) ) dual: 0.351446588614221 ( B cell plasma_CIBERSORT(-0.145033654603107), B cell naive_CIBERSORT(0.0958044144832136), T cell follicular helper_CIBERSORT(0.204806589237363), Neutrophil_CIBERSORT(-0.269521158731411), T cell CD4+ memory resting_CIBERSORT(-0.23750277900028) )	0.881166774990466	pro-tumoral	Cold	Cold	Convergent	Only Convergent	1	1	Unique	Unique	Unique in Both
LUSC-12992 / LUSC-8583	LUSC-12992.1.4.0.1.5.3.P.3.3.3.1.3	ENST00000589538	Coding Transcript Isoform	LUSC-8583.1.4.0.1.6.3.P.3.11.3.1.1	LINC00628	lncRNA	LUSC	Amino acid metabolism	Cysteine and methionine metabolism	Unrelated	Transcript expression	Stemness	Gene expression	Stemness	0.350143577881639	4.37672005865168e-15	0.19023252845746	0.0154848046659007	Convergent	Overexpression	2e-69	Overexpression	4.8e-09	Meaningful Risky	Risky	NS	0.849	Risky	0.0182	NS	NS	0.178	Risky	0.000166	NS	NS	0.0538	Risky	0.00438	NS	Risky	0.045	Risky	0.000195	Convergent	PFI	Convergent	Meaningful High	NS	0.180199086447844	0.671202204609133	NS	2.57614816786958	0.108485360886686	NS	NS	0.310370156518645	0.577453131314943	High	4.56646139538326	0.0326038459583828	NS	High	4.62248131072001	0.0315555585803214	NS	0.410206259104554	0.521864834953117	NS	NS	1.22221726384971	0.268925951631678	NS	2.64173997092554	0.10408948717828	NS	NS	Anti-tumoral: 0.156462627188106 ( T cell CD4+ Th1_XCELL(0.156462627188106) ) pro-tumoral: -0.410862538402197 ( T cell CD4+ Th2_XCELL(0.15424954795031), Cancer associated fibroblast_XCELL(-0.195829354034384), Endothelial cell_XCELL(-0.116250305352447), Granulocyte-monocyte progenitor_XCELL(-0.0956642187679991), Hematopoietic stem cell_XCELL(-0.157368208197677) ) dual: -0.14672998848169 ( T cell gamma delta_CIBERSORT(-0.134162633054996), Eosinophil_CIBERSORT(0.121937988179902), B cell memory_CIBERSORT(-0.107862762511525), Neutrophil_CIBERSORT(-0.114807546340767), Common lymphoid progenitor_XCELL(0.0881649652456961) )	0.156462627188106	anti-tumoral	Anti-tumoral: 0.177427169744949 ( Myeloid dendritic cell activated_CIBERSORT(0.0893682701783652), T cell CD4+ Th1_XCELL(0.0880588995665835) ) pro-tumoral: -0.256130258690211 ( Hematopoietic stem cell_XCELL(-0.146943192287326), Granulocyte-monocyte progenitor_XCELL(-0.109187066402885) ) dual: -0.352271481775281 ( B cell memory_CIBERSORT(-0.110054743057513), Mast cell activated_CIBERSORT(-0.102508575979106), Class-switched memory B cell_XCELL(-0.139708162738662) )	0.177427169744949	anti-tumoral	Cold	Cold	Convergent	Only Convergent	1	1	Unique	Unique	Unique in Both
LUSC-13010 / LUSC-3082	LUSC-13010.1.4.0.1.5.2.P.2.0.2.2.3	ENST00000590829	Long non-coding Transcript Isoforms	LUSC-3082.1.4.0.1.3.3.P.0.2.2.2.3	DNMT3A	Coding gene	LUSC	Amino acid metabolism	Cysteine and methionine metabolism	Unrelated	Transcript expression	Microsatellite instability	CNV	Stemness	0.174062324257068	0.00089490058602673	0.155644199707809	7.69411997543203e-07	NS	Underexpression	0.00033	No data	No data	Meaningless	Meaningful Protective	NS	0.196	Protective	0.0143	NS	NS	0.405	NS	0.497	NS	NS	0.873	NS	0.357	NS	NS	0.254	NS	0.632	NS		NS	Meaningful Duplicated	Low	8.48225673202118	0.00358626949179064	Duplicated	7.04908415560976	0.0294652970937744	Divergent	NS	2.89238585337555	0.0889990388888366	NS	0.327469308756695	0.848967261741509	NS	NS	0.492970986035587	0.482605000469026	NS	0.894532057192268	0.639373793935359	NS	NS	1.62217394974387	0.202788927578584	NS	0.71268038956251	0.70023436363456	NS	Divergent	Anti-tumoral: -0.180952156434232 ( T cell CD8+_CIBERSORT(0.0904760782171159), T cell CD8+_CIBERSORT(0.0904760782171159) ) pro-tumoral: 0.298764180037044 ( T cell CD4+ Th2_XCELL(0.12829796703983), Endothelial cell_XCELL(-0.141864533064808), Cancer associated fibroblast_XCELL(-0.135815523993544), T cell CD4+ Th2_XCELL(0.12829796703983), Endothelial cell_XCELL(-0.141864533064808), Cancer associated fibroblast_XCELL(-0.135815523993544) ) dual: 0.832240701556598 ( Common lymphoid progenitor_XCELL(0.183248294616128), T cell gamma delta_CIBERSORT(-0.113727153461185), B cell memory_CIBERSORT(-0.20432974683629), Class-switched memory B cell_XCELL(-0.140810555585781), T cell CD4+ memory resting_CIBERSORT(-0.132888403185773), B cell naive_CIBERSORT(0.11060099347742), Macrophage M0_CIBERSORT(-0.118213779802818), Common lymphoid progenitor_XCELL(0.183248294616128), T cell gamma delta_CIBERSORT(-0.113727153461185), B cell memory_CIBERSORT(-0.20432974683629), Class-switched memory B cell_XCELL(-0.140810555585781), T cell CD4+ memory resting_CIBERSORT(-0.132888403185773), B cell naive_CIBERSORT(0.11060099347742), Macrophage M0_CIBERSORT(-0.118213779802818) )	0.832240701556598	dual	Anti-tumoral: 0 ( ) pro-tumoral: -0.467540517017623 ( T cell regulatory (Tregs)_CIBERSORT(-0.116466149583187), T cell CD4+ Th2_XCELL(0.125735780638026), Hematopoietic stem cell_XCELL(-0.155680970660069), Endothelial cell_XCELL(-0.1672181530899), Cancer associated fibroblast_XCELL(-0.153911024322493) ) dual: 0.100434957147713 ( Macrophage M0_CIBERSORT(0.100434957147713) )	0.100434957147713	dual	Cold	Cold	Convergent	Immune: Convergent; Survival: Divergent	1	1	Unique	Unique	Unique in Both
LUSC-13010 / LUSC-3085	LUSC-13010.1.4.0.1.5.2.P.2.0.2.2.3	ENST00000590829	Long non-coding Transcript Isoforms	LUSC-3085.1.4.0.1.6.3.P.3.6.0.1.3	DNMT3B	Coding gene	LUSC	Amino acid metabolism	Cysteine and methionine metabolism	Unrelated	Transcript expression	Microsatellite instability	Gene expression	Stemness	0.174062324257068	0.00089490058602673	0.561060227640404	1.344638587865e-05	NS	Underexpression	0.00033	Overexpression	1.2e-90	Meaningless	Meaningful Risky	NS	0.196	NS	0.343	NS	NS	0.405	Risky	0.00526	NS	NS	0.873	NS	0.354	NS	NS	0.254	Risky	0.0196	NS		NS	Meaningless	Low	8.48225673202118	0.00358626949179064	NS	0.240252978302108	0.62402346020728	NS	NS	2.89238585337555	0.0889990388888366	NS	2.0613015396397	0.151081078016907	NS	NS	0.492970986035587	0.482605000469026	NS	0.00181743419977545	0.965995383973704	NS	NS	1.62217394974387	0.202788927578584	NS	1.80603794640976	0.178984247255353	NS	NS	Anti-tumoral: -0.180952156434232 ( T cell CD8+_CIBERSORT(0.0904760782171159), T cell CD8+_CIBERSORT(0.0904760782171159) ) pro-tumoral: 0.298764180037044 ( T cell CD4+ Th2_XCELL(0.12829796703983), Endothelial cell_XCELL(-0.141864533064808), Cancer associated fibroblast_XCELL(-0.135815523993544), T cell CD4+ Th2_XCELL(0.12829796703983), Endothelial cell_XCELL(-0.141864533064808), Cancer associated fibroblast_XCELL(-0.135815523993544) ) dual: 0.832240701556598 ( Common lymphoid progenitor_XCELL(0.183248294616128), T cell gamma delta_CIBERSORT(-0.113727153461185), B cell memory_CIBERSORT(-0.20432974683629), Class-switched memory B cell_XCELL(-0.140810555585781), T cell CD4+ memory resting_CIBERSORT(-0.132888403185773), B cell naive_CIBERSORT(0.11060099347742), Macrophage M0_CIBERSORT(-0.118213779802818), Common lymphoid progenitor_XCELL(0.183248294616128), T cell gamma delta_CIBERSORT(-0.113727153461185), B cell memory_CIBERSORT(-0.20432974683629), Class-switched memory B cell_XCELL(-0.140810555585781), T cell CD4+ memory resting_CIBERSORT(-0.132888403185773), B cell naive_CIBERSORT(0.11060099347742), Macrophage M0_CIBERSORT(-0.118213779802818) )	0.832240701556598	dual	Anti-tumoral: 0.256520499565632 ( T cell CD4+ memory activated_CIBERSORT(-0.125314255754022), T cell CD4+ Th1_XCELL(0.253574505536838), T cell CD4+ memory activated_CIBERSORT(-0.125314255754022), T cell CD4+ Th1_XCELL(0.253574505536838) ) pro-tumoral: -1.92716345253286 ( Granulocyte-monocyte progenitor_XCELL(-0.115883169845428), T cell CD4+ Th2_XCELL(0.104531559304303), Hematopoietic stem cell_XCELL(-0.254721914207787), Cancer associated fibroblast_XCELL(-0.276588686563904), Macrophage M2_CIBERSORT(-0.148915279227932), Endothelial cell_XCELL(-0.272004235725682), Granulocyte-monocyte progenitor_XCELL(-0.115883169845428), T cell CD4+ Th2_XCELL(0.104531559304303), Hematopoietic stem cell_XCELL(-0.254721914207787), Cancer associated fibroblast_XCELL(-0.276588686563904), Macrophage M2_CIBERSORT(-0.148915279227932), Endothelial cell_XCELL(-0.272004235725682) ) dual: -1.52534178671772 ( Mast cell activated_CIBERSORT(-0.115752986779961), B cell plasma_CIBERSORT(-0.143863348983276), Eosinophil_CIBERSORT(0.101148998914687), Myeloid dendritic cell resting_CIBERSORT(-0.131168685491041), Macrophage M0_CIBERSORT(0.165670915487119), Neutrophil_CIBERSORT(-0.150011302913121), B cell memory_CIBERSORT(-0.195257470394311), T cell follicular helper_CIBERSORT(0.201939341702714), Class-switched memory B cell_XCELL(-0.215155821495495), T cell CD4+ memory resting_CIBERSORT(-0.135724092321775), T cell gamma delta_CIBERSORT(-0.1444964410844), Mast cell activated_CIBERSORT(-0.115752986779961), B cell plasma_CIBERSORT(-0.143863348983276), Eosinophil_CIBERSORT(0.101148998914687), Myeloid dendritic cell resting_CIBERSORT(-0.131168685491041), Macrophage M0_CIBERSORT(0.165670915487119), Neutrophil_CIBERSORT(-0.150011302913121), B cell memory_CIBERSORT(-0.195257470394311), T cell follicular helper_CIBERSORT(0.201939341702714), Class-switched memory B cell_XCELL(-0.215155821495495), T cell CD4+ memory resting_CIBERSORT(-0.135724092321775), T cell gamma delta_CIBERSORT(-0.1444964410844) )	0.256520499565632	anti-tumoral	Cold	Cold	Convergent	Only Convergent	1	1	Unique	Unique	Unique in Both
LUSC-13011 / LUSC-3082	LUSC-13011.1.4.0.1.5.3.P.2.0.2.2.3	ENST00000590829	Long non-coding Transcript Isoforms	LUSC-3082.1.4.0.1.3.3.P.0.2.2.2.3	DNMT3A	Coding gene	LUSC	Amino acid metabolism	Cysteine and methionine metabolism	Unrelated	Transcript expression	Stemness	CNV	Stemness	0.316089308439341	0.00623029263087745	0.155644199707809	7.69411997543203e-07	Convergent	Underexpression	0.00033	No data	No data	Meaningless	Meaningful Protective	NS	0.196	Protective	0.0143	NS	NS	0.405	NS	0.497	NS	NS	0.873	NS	0.357	NS	NS	0.254	NS	0.632	NS		NS	Meaningful Duplicated	Low	8.48225673202118	0.00358626949179064	Duplicated	7.04908415560976	0.0294652970937744	Divergent	NS	2.89238585337555	0.0889990388888366	NS	0.327469308756695	0.848967261741509	NS	NS	0.492970986035587	0.482605000469026	NS	0.894532057192268	0.639373793935359	NS	NS	1.62217394974387	0.202788927578584	NS	0.71268038956251	0.70023436363456	NS	Divergent	Anti-tumoral: -0.180952156434232 ( T cell CD8+_CIBERSORT(0.0904760782171159), T cell CD8+_CIBERSORT(0.0904760782171159) ) pro-tumoral: 0.298764180037044 ( T cell CD4+ Th2_XCELL(0.12829796703983), Endothelial cell_XCELL(-0.141864533064808), Cancer associated fibroblast_XCELL(-0.135815523993544), T cell CD4+ Th2_XCELL(0.12829796703983), Endothelial cell_XCELL(-0.141864533064808), Cancer associated fibroblast_XCELL(-0.135815523993544) ) dual: 0.832240701556598 ( Common lymphoid progenitor_XCELL(0.183248294616128), T cell gamma delta_CIBERSORT(-0.113727153461185), B cell memory_CIBERSORT(-0.20432974683629), Class-switched memory B cell_XCELL(-0.140810555585781), T cell CD4+ memory resting_CIBERSORT(-0.132888403185773), B cell naive_CIBERSORT(0.11060099347742), Macrophage M0_CIBERSORT(-0.118213779802818), Common lymphoid progenitor_XCELL(0.183248294616128), T cell gamma delta_CIBERSORT(-0.113727153461185), B cell memory_CIBERSORT(-0.20432974683629), Class-switched memory B cell_XCELL(-0.140810555585781), T cell CD4+ memory resting_CIBERSORT(-0.132888403185773), B cell naive_CIBERSORT(0.11060099347742), Macrophage M0_CIBERSORT(-0.118213779802818) )	0.832240701556598	dual	Anti-tumoral: 0 ( ) pro-tumoral: -0.467540517017623 ( T cell regulatory (Tregs)_CIBERSORT(-0.116466149583187), T cell CD4+ Th2_XCELL(0.125735780638026), Hematopoietic stem cell_XCELL(-0.155680970660069), Endothelial cell_XCELL(-0.1672181530899), Cancer associated fibroblast_XCELL(-0.153911024322493) ) dual: 0.100434957147713 ( Macrophage M0_CIBERSORT(0.100434957147713) )	0.100434957147713	dual	Cold	Cold	Convergent	Immune: Convergent; Phenotype: Convergent; Survival: Divergent	1	1	Unique	Unique	Unique in Both
LUSC-13011 / LUSC-3085	LUSC-13011.1.4.0.1.5.3.P.2.0.2.2.3	ENST00000590829	Long non-coding Transcript Isoforms	LUSC-3085.1.4.0.1.6.3.P.3.6.0.1.3	DNMT3B	Coding gene	LUSC	Amino acid metabolism	Cysteine and methionine metabolism	Unrelated	Transcript expression	Stemness	Gene expression	Stemness	0.316089308439341	0.00623029263087745	0.561060227640404	1.344638587865e-05	Convergent	Underexpression	0.00033	Overexpression	1.2e-90	Meaningless	Meaningful Risky	NS	0.196	NS	0.343	NS	NS	0.405	Risky	0.00526	NS	NS	0.873	NS	0.354	NS	NS	0.254	Risky	0.0196	NS		NS	Meaningless	Low	8.48225673202118	0.00358626949179064	NS	0.240252978302108	0.62402346020728	NS	NS	2.89238585337555	0.0889990388888366	NS	2.0613015396397	0.151081078016907	NS	NS	0.492970986035587	0.482605000469026	NS	0.00181743419977545	0.965995383973704	NS	NS	1.62217394974387	0.202788927578584	NS	1.80603794640976	0.178984247255353	NS	NS	Anti-tumoral: -0.180952156434232 ( T cell CD8+_CIBERSORT(0.0904760782171159), T cell CD8+_CIBERSORT(0.0904760782171159) ) pro-tumoral: 0.298764180037044 ( T cell CD4+ Th2_XCELL(0.12829796703983), Endothelial cell_XCELL(-0.141864533064808), Cancer associated fibroblast_XCELL(-0.135815523993544), T cell CD4+ Th2_XCELL(0.12829796703983), Endothelial cell_XCELL(-0.141864533064808), Cancer associated fibroblast_XCELL(-0.135815523993544) ) dual: 0.832240701556598 ( Common lymphoid progenitor_XCELL(0.183248294616128), T cell gamma delta_CIBERSORT(-0.113727153461185), B cell memory_CIBERSORT(-0.20432974683629), Class-switched memory B cell_XCELL(-0.140810555585781), T cell CD4+ memory resting_CIBERSORT(-0.132888403185773), B cell naive_CIBERSORT(0.11060099347742), Macrophage M0_CIBERSORT(-0.118213779802818), Common lymphoid progenitor_XCELL(0.183248294616128), T cell gamma delta_CIBERSORT(-0.113727153461185), B cell memory_CIBERSORT(-0.20432974683629), Class-switched memory B cell_XCELL(-0.140810555585781), T cell CD4+ memory resting_CIBERSORT(-0.132888403185773), B cell naive_CIBERSORT(0.11060099347742), Macrophage M0_CIBERSORT(-0.118213779802818) )	0.832240701556598	dual	Anti-tumoral: 0.256520499565632 ( T cell CD4+ memory activated_CIBERSORT(-0.125314255754022), T cell CD4+ Th1_XCELL(0.253574505536838), T cell CD4+ memory activated_CIBERSORT(-0.125314255754022), T cell CD4+ Th1_XCELL(0.253574505536838) ) pro-tumoral: -1.92716345253286 ( Granulocyte-monocyte progenitor_XCELL(-0.115883169845428), T cell CD4+ Th2_XCELL(0.104531559304303), Hematopoietic stem cell_XCELL(-0.254721914207787), Cancer associated fibroblast_XCELL(-0.276588686563904), Macrophage M2_CIBERSORT(-0.148915279227932), Endothelial cell_XCELL(-0.272004235725682), Granulocyte-monocyte progenitor_XCELL(-0.115883169845428), T cell CD4+ Th2_XCELL(0.104531559304303), Hematopoietic stem cell_XCELL(-0.254721914207787), Cancer associated fibroblast_XCELL(-0.276588686563904), Macrophage M2_CIBERSORT(-0.148915279227932), Endothelial cell_XCELL(-0.272004235725682) ) dual: -1.52534178671772 ( Mast cell activated_CIBERSORT(-0.115752986779961), B cell plasma_CIBERSORT(-0.143863348983276), Eosinophil_CIBERSORT(0.101148998914687), Myeloid dendritic cell resting_CIBERSORT(-0.131168685491041), Macrophage M0_CIBERSORT(0.165670915487119), Neutrophil_CIBERSORT(-0.150011302913121), B cell memory_CIBERSORT(-0.195257470394311), T cell follicular helper_CIBERSORT(0.201939341702714), Class-switched memory B cell_XCELL(-0.215155821495495), T cell CD4+ memory resting_CIBERSORT(-0.135724092321775), T cell gamma delta_CIBERSORT(-0.1444964410844), Mast cell activated_CIBERSORT(-0.115752986779961), B cell plasma_CIBERSORT(-0.143863348983276), Eosinophil_CIBERSORT(0.101148998914687), Myeloid dendritic cell resting_CIBERSORT(-0.131168685491041), Macrophage M0_CIBERSORT(0.165670915487119), Neutrophil_CIBERSORT(-0.150011302913121), B cell memory_CIBERSORT(-0.195257470394311), T cell follicular helper_CIBERSORT(0.201939341702714), Class-switched memory B cell_XCELL(-0.215155821495495), T cell CD4+ memory resting_CIBERSORT(-0.135724092321775), T cell gamma delta_CIBERSORT(-0.1444964410844) )	0.256520499565632	anti-tumoral	Cold	Cold	Convergent	Only Convergent	1	1	Unique	Unique	Unique in Both
LUSC-13020 / LUSC-2427	LUSC-13020.5.8.0.1.5.3.N.2.6.8.1.1	ENST00000591799	Long non-coding Transcript Isoforms	LUSC-2427.5.8.0.1.2.2.P.0.0.3.2.3	ALDH1A3	Coding gene	LUSC	Metabolism of cofactors and vitamins	Retinol metabolism	Unrelated	Transcript expression	Stemness	Mutation	Microsatellite instability	-0.274155441266889	9.82366500602305e-05	0.576743422983202	7.70132312116086e-35	NS	Underexpression	0.0017	No data	No data	Meaningful Risky	Meaningless	NS	0.0716	NS	0.821	NS	Risky	0.0338	NS	0.996	NS	NS	0.193	NS	0.0615	NS	Risky	0.0202	NS	0.258	NS		NS	Meaningful MT	High	4.21153603510815	0.040149964520023	NS	0.053541873890867	0.817010923802859	NS	High	4.72893578016442	0.0296592313995501	NS	0.0136699163191832	0.906924703303712	NS	NS	1.88324237730134	0.169966087580141	MT	4.68410746232469	0.0304428747995755	NS	High	5.36521249468114	0.0205422853212784	NS	1.43746925063614	0.230549310097272	NS	NS	Anti-tumoral: 0.230547673348558 ( T cell CD4+ memory activated_CIBERSORT(-0.122816792354175), T cell CD4+ Th1_XCELL(-0.107730880994383) ) pro-tumoral: -0.015543244347213 ( T cell CD4+ Th2_XCELL(-0.106384961746841), Hematopoietic stem cell_XCELL(0.121928206094054) ) dual: -0.233323434916669 ( Mast cell activated_CIBERSORT(0.142899570226839), B cell plasma_CIBERSORT(0.09042386468983) )	0.230547673348558	anti-tumoral	Anti-tumoral: 0 ( ) pro-tumoral: -0.0946695628494179 ( Hematopoietic stem cell_XCELL(-0.0946695628494179) ) dual: 0 ( )	0	dual	Hot	Cold	Divergent	Only Divergent	1	1	Unique	Unique	Unique in Both
LUSC-13073 / LUSC-8560	LUSC-13073.1.4.0.1.5.3.P.3.3.0.1.3	ENST00000600160	Long non-coding Transcript Isoforms	LUSC-8560.1.4.0.1.6.3.P.3.0.3.1.3	LDHA	Coding gene	LUSC	Amino acid metabolism	Cysteine and methionine metabolism	Unrelated	Transcript expression	Stemness	Gene expression	Stemness	0.151679594311085	0.0125181384179921	0.373396981549019	0.000177713968127603	Convergent	Overexpression	7.4e-37	Overexpression	1.8e-94	Meaningful Risky	Meaningless	NS	0.105	NS	0.133	NS	Risky	0.0294	NS	0.0619	NS	NS	0.633	NS	0.311	NS	NS	0.857	NS	0.0974	NS		NS	Meaningful High	NS	1.74927878328768	0.185967425041456	NS	2.10899879065072	0.14643509725245	NS	NS	2.17250182931918	0.140497499498346	NS	3.38759714915505	0.0656886125461289	NS	NS	1.54387595792921	0.214041797403951	NS	2.83905407985203	0.0919983573529022	NS	NS	0.4907966577825	0.483572148750036	High	3.96615722431648	0.0464236021612599	NS	NS	Anti-tumoral: 0 ( ) pro-tumoral: -0.226941199995369 ( Cancer associated fibroblast_XCELL(-0.0908169532102988), Hematopoietic stem cell_XCELL(-0.13612424678507) ) dual: -0.467887034710663 ( Class-switched memory B cell_XCELL(-0.106422155914363), T cell gamma delta_CIBERSORT(-0.166926229387998), T cell CD4+ memory resting_CIBERSORT(-0.0995049800869239), Myeloid dendritic cell resting_CIBERSORT(-0.0950336693213779) )	0	anti-tumoral	Anti-tumoral: -0.176344272880128 ( T cell CD8+_CIBERSORT(-0.176344272880128) ) pro-tumoral: -0.514782077207264 ( Cancer associated fibroblast_XCELL(-0.205836682679709), T cell CD4+ Th2_XCELL(0.207837600910943), Endothelial cell_XCELL(-0.116751251143888), Hematopoietic stem cell_XCELL(-0.256085945933618), T cell regulatory (Tregs)_CIBERSORT(-0.143945798360992) ) dual: -0.331994543741689 ( B cell memory_CIBERSORT(-0.175028498509368), Class-switched memory B cell_XCELL(-0.174964336380878), T cell gamma delta_CIBERSORT(-0.138925998800718), T cell follicular helper_CIBERSORT(-0.21966185673295), Macrophage M0_CIBERSORT(0.187393173798867), Mast cell activated_CIBERSORT(-0.1611097491187), NK cell resting_CIBERSORT(0.173468730798949), Common lymphoid progenitor_XCELL(0.176833991203109) )	-0.176344272880128	anti-tumoral	Cold	Cold	Convergent	Only Convergent	1	1	Unique	Unique	Unique in Both
LUSC-13076 / LUSC-8557	LUSC-13076.2.7.0.1.5.3.P.3.3.0.1.3	ENST00000600160	Long non-coding Transcript Isoforms	LUSC-8557.2.7.0.1.6.3.P.3.0.3.1.3	LDHA	Coding gene	LUSC	Carbohydrate metabolism	Glycolysis / Gluconeogenesis	Unrelated	Transcript expression	Stemness	Gene expression	Stemness	0.151679594311085	0.0125181384179921	0.373396981549019	0.000177713968127603	Convergent	Overexpression	7.4e-37	Overexpression	1.8e-94	Meaningful Risky	Meaningless	NS	0.105	NS	0.133	NS	Risky	0.0294	NS	0.0619	NS	NS	0.633	NS	0.311	NS	NS	0.857	NS	0.0974	NS		NS	Meaningful High	NS	1.74927878328768	0.185967425041456	NS	2.10899879065072	0.14643509725245	NS	NS	2.17250182931918	0.140497499498346	NS	3.38759714915505	0.0656886125461289	NS	NS	1.54387595792921	0.214041797403951	NS	2.83905407985203	0.0919983573529022	NS	NS	0.4907966577825	0.483572148750036	High	3.96615722431648	0.0464236021612599	NS	NS	Anti-tumoral: 0 ( ) pro-tumoral: -0.226941199995369 ( Cancer associated fibroblast_XCELL(-0.0908169532102988), Hematopoietic stem cell_XCELL(-0.13612424678507) ) dual: -0.467887034710663 ( Class-switched memory B cell_XCELL(-0.106422155914363), T cell gamma delta_CIBERSORT(-0.166926229387998), T cell CD4+ memory resting_CIBERSORT(-0.0995049800869239), Myeloid dendritic cell resting_CIBERSORT(-0.0950336693213779) )	0	anti-tumoral	Anti-tumoral: -0.176344272880128 ( T cell CD8+_CIBERSORT(-0.176344272880128) ) pro-tumoral: -0.514782077207264 ( Cancer associated fibroblast_XCELL(-0.205836682679709), T cell CD4+ Th2_XCELL(0.207837600910943), Endothelial cell_XCELL(-0.116751251143888), Hematopoietic stem cell_XCELL(-0.256085945933618), T cell regulatory (Tregs)_CIBERSORT(-0.143945798360992) ) dual: -0.331994543741689 ( B cell memory_CIBERSORT(-0.175028498509368), Class-switched memory B cell_XCELL(-0.174964336380878), T cell gamma delta_CIBERSORT(-0.138925998800718), T cell follicular helper_CIBERSORT(-0.21966185673295), Macrophage M0_CIBERSORT(0.187393173798867), Mast cell activated_CIBERSORT(-0.1611097491187), NK cell resting_CIBERSORT(0.173468730798949), Common lymphoid progenitor_XCELL(0.176833991203109) )	-0.176344272880128	anti-tumoral	Cold	Cold	Convergent	Only Convergent	1	1	Unique	Unique	Unique in Both
LUSC-13077 / LUSC-8558	LUSC-13077.2.13.0.1.5.3.P.3.3.0.1.3	ENST00000600160	Long non-coding Transcript Isoforms	LUSC-8558.2.13.0.1.6.3.P.3.0.3.1.3	LDHA	Coding gene	LUSC	Carbohydrate metabolism	Pyruvate metabolism	Unrelated	Transcript expression	Stemness	Gene expression	Stemness	0.151679594311085	0.0125181384179921	0.373396981549019	0.000177713968127603	Convergent	Overexpression	7.4e-37	Overexpression	1.8e-94	Meaningful Risky	Meaningless	NS	0.105	NS	0.133	NS	Risky	0.0294	NS	0.0619	NS	NS	0.633	NS	0.311	NS	NS	0.857	NS	0.0974	NS		NS	Meaningful High	NS	1.74927878328768	0.185967425041456	NS	2.10899879065072	0.14643509725245	NS	NS	2.17250182931918	0.140497499498346	NS	3.38759714915505	0.0656886125461289	NS	NS	1.54387595792921	0.214041797403951	NS	2.83905407985203	0.0919983573529022	NS	NS	0.4907966577825	0.483572148750036	High	3.96615722431648	0.0464236021612599	NS	NS	Anti-tumoral: 0 ( ) pro-tumoral: -0.226941199995369 ( Cancer associated fibroblast_XCELL(-0.0908169532102988), Hematopoietic stem cell_XCELL(-0.13612424678507) ) dual: -0.467887034710663 ( Class-switched memory B cell_XCELL(-0.106422155914363), T cell gamma delta_CIBERSORT(-0.166926229387998), T cell CD4+ memory resting_CIBERSORT(-0.0995049800869239), Myeloid dendritic cell resting_CIBERSORT(-0.0950336693213779) )	0	anti-tumoral	Anti-tumoral: -0.176344272880128 ( T cell CD8+_CIBERSORT(-0.176344272880128) ) pro-tumoral: -0.514782077207264 ( Cancer associated fibroblast_XCELL(-0.205836682679709), T cell CD4+ Th2_XCELL(0.207837600910943), Endothelial cell_XCELL(-0.116751251143888), Hematopoietic stem cell_XCELL(-0.256085945933618), T cell regulatory (Tregs)_CIBERSORT(-0.143945798360992) ) dual: -0.331994543741689 ( B cell memory_CIBERSORT(-0.175028498509368), Class-switched memory B cell_XCELL(-0.174964336380878), T cell gamma delta_CIBERSORT(-0.138925998800718), T cell follicular helper_CIBERSORT(-0.21966185673295), Macrophage M0_CIBERSORT(0.187393173798867), Mast cell activated_CIBERSORT(-0.1611097491187), NK cell resting_CIBERSORT(0.173468730798949), Common lymphoid progenitor_XCELL(0.176833991203109) )	-0.176344272880128	anti-tumoral	Cold	Cold	Convergent	Only Convergent	1	1	Unique	Unique	Unique in Both
LUSC-13079 / LUSC-8559	LUSC-13079.2.12.0.1.5.3.P.3.3.0.1.3	ENST00000600160	Long non-coding Transcript Isoforms	LUSC-8559.2.12.0.1.6.3.P.3.0.3.1.3	LDHA	Coding gene	LUSC	Carbohydrate metabolism	Propanoate metabolism	Unrelated	Transcript expression	Stemness	Gene expression	Stemness	0.151679594311085	0.0125181384179921	0.373396981549019	0.000177713968127603	Convergent	Overexpression	7.4e-37	Overexpression	1.8e-94	Meaningful Risky	Meaningless	NS	0.105	NS	0.133	NS	Risky	0.0294	NS	0.0619	NS	NS	0.633	NS	0.311	NS	NS	0.857	NS	0.0974	NS		NS	Meaningful High	NS	1.74927878328768	0.185967425041456	NS	2.10899879065072	0.14643509725245	NS	NS	2.17250182931918	0.140497499498346	NS	3.38759714915505	0.0656886125461289	NS	NS	1.54387595792921	0.214041797403951	NS	2.83905407985203	0.0919983573529022	NS	NS	0.4907966577825	0.483572148750036	High	3.96615722431648	0.0464236021612599	NS	NS	Anti-tumoral: 0 ( ) pro-tumoral: -0.226941199995369 ( Cancer associated fibroblast_XCELL(-0.0908169532102988), Hematopoietic stem cell_XCELL(-0.13612424678507) ) dual: -0.467887034710663 ( Class-switched memory B cell_XCELL(-0.106422155914363), T cell gamma delta_CIBERSORT(-0.166926229387998), T cell CD4+ memory resting_CIBERSORT(-0.0995049800869239), Myeloid dendritic cell resting_CIBERSORT(-0.0950336693213779) )	0	anti-tumoral	Anti-tumoral: -0.176344272880128 ( T cell CD8+_CIBERSORT(-0.176344272880128) ) pro-tumoral: -0.514782077207264 ( Cancer associated fibroblast_XCELL(-0.205836682679709), T cell CD4+ Th2_XCELL(0.207837600910943), Endothelial cell_XCELL(-0.116751251143888), Hematopoietic stem cell_XCELL(-0.256085945933618), T cell regulatory (Tregs)_CIBERSORT(-0.143945798360992) ) dual: -0.331994543741689 ( B cell memory_CIBERSORT(-0.175028498509368), Class-switched memory B cell_XCELL(-0.174964336380878), T cell gamma delta_CIBERSORT(-0.138925998800718), T cell follicular helper_CIBERSORT(-0.21966185673295), Macrophage M0_CIBERSORT(0.187393173798867), Mast cell activated_CIBERSORT(-0.1611097491187), NK cell resting_CIBERSORT(0.173468730798949), Common lymphoid progenitor_XCELL(0.176833991203109) )	-0.176344272880128	anti-tumoral	Cold	Cold	Convergent	Only Convergent	1	1	Unique	Unique	Unique in Both
LUSC-13154 / LUSC-8850	LUSC-13154.1.7.0.1.5.3.N.2.0.6.2.3	ENST00000617205	Long non-coding Transcript Isoforms	LUSC-8850.1.7.0.1.7.3.P.0.3.0.1.3	NSD1	Coding gene	LUSC	Amino acid metabolism	Lysine degradation	Unrelated	Transcript expression	Stemness	Methylation	Stemness	-0.288264611658692	0.0217209787142217	0.200262944447943	1.59072336261488e-22	Divergent	Underexpression	1.7e-96	No data	No data	Meaningless	Meaningful Risky	NS	0.47	NS	0.85	NS	NS	0.567	NS	0.649	NS	NS	0.994	Risky	0.0485	NS	NS	0.525	NS	0.938	NS		NS	Meaningless	NS	1.25888913790686	0.261861466395655	NS	1.76918907843918	0.183482468809606	NS	High	6.36184300375465	0.0116600366719848	NS	0.0586664815262271	0.808616171374322	NS	NS	0.180454982511015	0.670982527015343	NS	0.796161672112255	0.37224344989593	NS	High	5.12554985534291	0.0235760999803666	NS	0.515655739735724	0.472700725989112	NS	NS	Anti-tumoral: 0 ( ) pro-tumoral: 0.058994641995861 ( T cell regulatory (Tregs)_CIBERSORT(0.125536576196311), T cell CD4+ Th2_XCELL(-0.184531218192172) ) dual: 0.14246260456135 ( B cell plasma_CIBERSORT(-0.18316485838101), Macrophage M0_CIBERSORT(0.151873400709312), Class-switched memory B cell_XCELL(0.102728500686305), Common lymphoid progenitor_XCELL(-0.213899647575957) )	0.14246260456135	dual	Anti-tumoral: 0.332252491090406 ( T cell CD4+ memory activated_CIBERSORT(0.132332487645475), T cell CD8+_CIBERSORT(0.166628416224833), Myeloid dendritic cell activated_CIBERSORT(-0.107609430779121), Macrophage M1_CIBERSORT(0.140901017999219) ) pro-tumoral: -0.366588104202042 ( Cancer associated fibroblast_XCELL(-0.231473100459212), T cell CD4+ Th2_XCELL(0.306251281824271), Endothelial cell_XCELL(-0.152205584186106), Hematopoietic stem cell_XCELL(-0.289160701380995) ) dual: -0.341942921634906 ( T cell CD4+ memory resting_CIBERSORT(-0.228355710340198), Neutrophil_CIBERSORT(-0.105023140573968), Myeloid dendritic cell resting_CIBERSORT(0.117097323928651), B cell memory_CIBERSORT(-0.125661394649391) )	0.332252491090406	anti-tumoral	Cold	Hot	Divergent	Only Divergent	1	1	Unique	Unique	Unique in Both
LUSC-13195 / LUSC-2978	LUSC-13195.4.7.0.1.5.2.N.2.6.0.1.1	ENST00000623277	Coding Transcript Isoform	LUSC-2978.4.7.0.1.6.2.P.3.3.0.2.3	DANCR	lncRNA	LUSC	Lipid metabolism	Glycerolipid metabolism	Unrelated	Transcript expression	Microsatellite instability	Gene expression	Microsatellite instability	-0.16850773061705	0.0098878787796461	0.176645869150605	0.0103430757696865	Divergent	Underexpression	3.2e-06	Overexpression	2.8e-26	Meaningful Risky	Meaningful Protective	NS	0.0647	NS	0.287	NS	Risky	0.021	NS	0.0622	NS	NS	0.412	NS	0.386	NS	Risky	0.00377	Protective	0.00499	Divergent	PFI	Divergent	Meaningless	NS	2.60625968929388	0.106442549428341	NS	1.97590337356838	0.159822643881547	NS	NS	2.62506544459251	0.105188168035778	NS	0.991404421226397	0.319399363777007	NS	NS	0.00111936922156802	0.973310175042405	NS	0.0324050986763401	0.85714144981096	NS	NS	3.78342938768596	0.0517624682485426	NS	3.84027449559385	0.0500353291181935	NS	NS	Anti-tumoral: 0.529546538325622 ( T cell CD8+_CIBERSORT(-0.10390210908193), T cell CD4+ Th1_XCELL(-0.160871160080881), T cell CD8+_CIBERSORT(-0.10390210908193), T cell CD4+ Th1_XCELL(-0.160871160080881) ) pro-tumoral: -1.24847902601535 ( T cell CD4+ Th2_XCELL(-0.171733650669514), Endothelial cell_XCELL(0.260087479256034), Cancer associated fibroblast_XCELL(0.201659882236357), Hematopoietic stem cell_XCELL(0.217293949185305), Granulocyte-monocyte progenitor_XCELL(0.116931852999493), T cell CD4+ Th2_XCELL(-0.171733650669514), Endothelial cell_XCELL(0.260087479256034), Cancer associated fibroblast_XCELL(0.201659882236357), Hematopoietic stem cell_XCELL(0.217293949185305), Granulocyte-monocyte progenitor_XCELL(0.116931852999493) ) dual: -0.355296110080964 ( B cell memory_CIBERSORT(0.185064560750031), B cell naive_CIBERSORT(-0.103811113955059), T cell CD4+ memory resting_CIBERSORT(0.179549667739902), B cell plasma_CIBERSORT(-0.198017589656467), Common lymphoid progenitor_XCELL(-0.16488170132549), Macrophage M0_CIBERSORT(0.128578084768206), Class-switched memory B cell_XCELL(0.151166146719359), B cell memory_CIBERSORT(0.185064560750031), B cell naive_CIBERSORT(-0.103811113955059), T cell CD4+ memory resting_CIBERSORT(0.179549667739902), B cell plasma_CIBERSORT(-0.198017589656467), Common lymphoid progenitor_XCELL(-0.16488170132549), Macrophage M0_CIBERSORT(0.128578084768206), Class-switched memory B cell_XCELL(0.151166146719359) )	0.529546538325622	anti-tumoral	Anti-tumoral: 0 ( ) pro-tumoral: -1.0148472130206 ( T cell CD4+ Th2_XCELL(0.152600379280732), Endothelial cell_XCELL(-0.289673554351817), T cell regulatory (Tregs)_CIBERSORT(-0.0943772420100345), Cancer associated fibroblast_XCELL(-0.164608119046128), Hematopoietic stem cell_XCELL(-0.111365070383052), T cell CD4+ Th2_XCELL(0.152600379280732), Endothelial cell_XCELL(-0.289673554351817), T cell regulatory (Tregs)_CIBERSORT(-0.0943772420100345), Cancer associated fibroblast_XCELL(-0.164608119046128), Hematopoietic stem cell_XCELL(-0.111365070383052) ) dual: 0.310384124362316 ( T cell CD4+ memory resting_CIBERSORT(-0.143027995941859), B cell plasma_CIBERSORT(0.161185623654963), Common lymphoid progenitor_XCELL(0.275823978924747), Class-switched memory B cell_XCELL(-0.235500254904031), Macrophage M0_CIBERSORT(-0.155522455406933), Myeloid dendritic cell resting_CIBERSORT(0.106838375173076), T cell follicular helper_CIBERSORT(0.117853180025365), B cell memory_CIBERSORT(-0.141052057695623), B cell naive_CIBERSORT(0.168593668351453), T cell CD4+ memory resting_CIBERSORT(-0.143027995941859), B cell plasma_CIBERSORT(0.161185623654963), Common lymphoid progenitor_XCELL(0.275823978924747), Class-switched memory B cell_XCELL(-0.235500254904031), Macrophage M0_CIBERSORT(-0.155522455406933), Myeloid dendritic cell resting_CIBERSORT(0.106838375173076), T cell follicular helper_CIBERSORT(0.117853180025365), B cell memory_CIBERSORT(-0.141052057695623), B cell naive_CIBERSORT(0.168593668351453) )	0.310384124362316	dual	Hot	Cold	Divergent	Only Divergent	1	1	Unique	Unique	Unique in Both
LUSC-13196 / LUSC-2978	LUSC-13196.4.7.0.1.5.3.N.2.6.0.1.1	ENST00000623277	Coding Transcript Isoform	LUSC-2978.4.7.0.1.6.2.P.3.3.0.2.3	DANCR	lncRNA	LUSC	Lipid metabolism	Glycerolipid metabolism	Unrelated	Transcript expression	Stemness	Gene expression	Microsatellite instability	-0.292386354255772	2.50825555603576e-11	0.176645869150605	0.0103430757696865	NS	Underexpression	3.2e-06	Overexpression	2.8e-26	Meaningful Risky	Meaningful Protective	NS	0.0647	NS	0.287	NS	Risky	0.021	NS	0.0622	NS	NS	0.412	NS	0.386	NS	Risky	0.00377	Protective	0.00499	Divergent	PFI	Divergent	Meaningless	NS	2.60625968929388	0.106442549428341	NS	1.97590337356838	0.159822643881547	NS	NS	2.62506544459251	0.105188168035778	NS	0.991404421226397	0.319399363777007	NS	NS	0.00111936922156802	0.973310175042405	NS	0.0324050986763401	0.85714144981096	NS	NS	3.78342938768596	0.0517624682485426	NS	3.84027449559385	0.0500353291181935	NS	NS	Anti-tumoral: 0.529546538325622 ( T cell CD8+_CIBERSORT(-0.10390210908193), T cell CD4+ Th1_XCELL(-0.160871160080881), T cell CD8+_CIBERSORT(-0.10390210908193), T cell CD4+ Th1_XCELL(-0.160871160080881) ) pro-tumoral: -1.24847902601535 ( T cell CD4+ Th2_XCELL(-0.171733650669514), Endothelial cell_XCELL(0.260087479256034), Cancer associated fibroblast_XCELL(0.201659882236357), Hematopoietic stem cell_XCELL(0.217293949185305), Granulocyte-monocyte progenitor_XCELL(0.116931852999493), T cell CD4+ Th2_XCELL(-0.171733650669514), Endothelial cell_XCELL(0.260087479256034), Cancer associated fibroblast_XCELL(0.201659882236357), Hematopoietic stem cell_XCELL(0.217293949185305), Granulocyte-monocyte progenitor_XCELL(0.116931852999493) ) dual: -0.355296110080964 ( B cell memory_CIBERSORT(0.185064560750031), B cell naive_CIBERSORT(-0.103811113955059), T cell CD4+ memory resting_CIBERSORT(0.179549667739902), B cell plasma_CIBERSORT(-0.198017589656467), Common lymphoid progenitor_XCELL(-0.16488170132549), Macrophage M0_CIBERSORT(0.128578084768206), Class-switched memory B cell_XCELL(0.151166146719359), B cell memory_CIBERSORT(0.185064560750031), B cell naive_CIBERSORT(-0.103811113955059), T cell CD4+ memory resting_CIBERSORT(0.179549667739902), B cell plasma_CIBERSORT(-0.198017589656467), Common lymphoid progenitor_XCELL(-0.16488170132549), Macrophage M0_CIBERSORT(0.128578084768206), Class-switched memory B cell_XCELL(0.151166146719359) )	0.529546538325622	anti-tumoral	Anti-tumoral: 0 ( ) pro-tumoral: -1.0148472130206 ( T cell CD4+ Th2_XCELL(0.152600379280732), Endothelial cell_XCELL(-0.289673554351817), T cell regulatory (Tregs)_CIBERSORT(-0.0943772420100345), Cancer associated fibroblast_XCELL(-0.164608119046128), Hematopoietic stem cell_XCELL(-0.111365070383052), T cell CD4+ Th2_XCELL(0.152600379280732), Endothelial cell_XCELL(-0.289673554351817), T cell regulatory (Tregs)_CIBERSORT(-0.0943772420100345), Cancer associated fibroblast_XCELL(-0.164608119046128), Hematopoietic stem cell_XCELL(-0.111365070383052) ) dual: 0.310384124362316 ( T cell CD4+ memory resting_CIBERSORT(-0.143027995941859), B cell plasma_CIBERSORT(0.161185623654963), Common lymphoid progenitor_XCELL(0.275823978924747), Class-switched memory B cell_XCELL(-0.235500254904031), Macrophage M0_CIBERSORT(-0.155522455406933), Myeloid dendritic cell resting_CIBERSORT(0.106838375173076), T cell follicular helper_CIBERSORT(0.117853180025365), B cell memory_CIBERSORT(-0.141052057695623), B cell naive_CIBERSORT(0.168593668351453), T cell CD4+ memory resting_CIBERSORT(-0.143027995941859), B cell plasma_CIBERSORT(0.161185623654963), Common lymphoid progenitor_XCELL(0.275823978924747), Class-switched memory B cell_XCELL(-0.235500254904031), Macrophage M0_CIBERSORT(-0.155522455406933), Myeloid dendritic cell resting_CIBERSORT(0.106838375173076), T cell follicular helper_CIBERSORT(0.117853180025365), B cell memory_CIBERSORT(-0.141052057695623), B cell naive_CIBERSORT(0.168593668351453) )	0.310384124362316	dual	Hot	Cold	Divergent	Only Divergent	1	1	Unique	Unique	Unique in Both
LUSC-13211 / LUSC-3082	LUSC-13211.1.4.0.1.5.3.P.3.11.3.1.1	ENST00000628516	Long non-coding Transcript Isoforms	LUSC-3082.1.4.0.1.3.3.P.0.2.2.2.3	DNMT3A	Coding gene	LUSC	Amino acid metabolism	Cysteine and methionine metabolism	Unrelated	Transcript expression	Stemness	CNV	Stemness	0.19023252845746	6.2401283976498e-12	0.155644199707809	7.69411997543203e-07	Convergent	Overexpression	4.8e-09	No data	No data	Risky	Meaningful Protective	Risky	0.0182	Protective	0.0143	Divergent	Risky	0.000166	NS	0.497	NS	Risky	0.00438	NS	0.357	NS	Risky	0.000195	NS	0.632	NS	OS	Divergent	Meaningful Duplicated	NS	2.57614816786958	0.108485360886686	Duplicated	7.04908415560976	0.0294652970937744	NS	High	4.56646139538326	0.0326038459583828	NS	0.327469308756695	0.848967261741509	NS	NS	0.410206259104554	0.521864834953117	NS	0.894532057192268	0.639373793935359	NS	NS	2.64173997092554	0.10408948717828	NS	0.71268038956251	0.70023436363456	NS	NS	Anti-tumoral: 0.177427169744949 ( T cell CD4+ Th1_XCELL(0.0880588995665835), Myeloid dendritic cell activated_CIBERSORT(0.0893682701783652) ) pro-tumoral: -0.256130258690211 ( Hematopoietic stem cell_XCELL(-0.146943192287326), Granulocyte-monocyte progenitor_XCELL(-0.109187066402885) ) dual: -0.352271481775281 ( B cell memory_CIBERSORT(-0.110054743057513), Mast cell activated_CIBERSORT(-0.102508575979106), Class-switched memory B cell_XCELL(-0.139708162738662) )	0.177427169744949	anti-tumoral	Anti-tumoral: 0 ( ) pro-tumoral: -0.467540517017623 ( T cell regulatory (Tregs)_CIBERSORT(-0.116466149583187), T cell CD4+ Th2_XCELL(0.125735780638026), Hematopoietic stem cell_XCELL(-0.155680970660069), Endothelial cell_XCELL(-0.1672181530899), Cancer associated fibroblast_XCELL(-0.153911024322493) ) dual: 0.100434957147713 ( Macrophage M0_CIBERSORT(0.100434957147713) )	0.100434957147713	dual	Hot	Cold	Divergent	Immune: Divergent; Phenotype: Convergent; Cox: Divergent	1	1	Unique	Unique	Unique in Both
LUSC-13211 / LUSC-3085	LUSC-13211.1.4.0.1.5.3.P.3.11.3.1.1	ENST00000628516	Long non-coding Transcript Isoforms	LUSC-3085.1.4.0.1.6.3.P.3.6.0.1.3	DNMT3B	Coding gene	LUSC	Amino acid metabolism	Cysteine and methionine metabolism	Unrelated	Transcript expression	Stemness	Gene expression	Stemness	0.19023252845746	6.2401283976498e-12	0.561060227640404	1.344638587865e-05	Convergent	Overexpression	4.8e-09	Overexpression	1.2e-90	Risky	Meaningful Risky	Risky	0.0182	NS	0.343	NS	Risky	0.000166	Risky	0.00526	Convergent	Risky	0.00438	NS	0.354	NS	Risky	0.000195	Risky	0.0196	Convergent	DSS / PFI	Convergent	Meaningless	NS	2.57614816786958	0.108485360886686	NS	0.240252978302108	0.62402346020728	NS	High	4.56646139538326	0.0326038459583828	NS	2.0613015396397	0.151081078016907	NS	NS	0.410206259104554	0.521864834953117	NS	0.00181743419977545	0.965995383973704	NS	NS	2.64173997092554	0.10408948717828	NS	1.80603794640976	0.178984247255353	NS	NS	Anti-tumoral: 0.177427169744949 ( T cell CD4+ Th1_XCELL(0.0880588995665835), Myeloid dendritic cell activated_CIBERSORT(0.0893682701783652) ) pro-tumoral: -0.256130258690211 ( Hematopoietic stem cell_XCELL(-0.146943192287326), Granulocyte-monocyte progenitor_XCELL(-0.109187066402885) ) dual: -0.352271481775281 ( B cell memory_CIBERSORT(-0.110054743057513), Mast cell activated_CIBERSORT(-0.102508575979106), Class-switched memory B cell_XCELL(-0.139708162738662) )	0.177427169744949	anti-tumoral	Anti-tumoral: 0.256520499565632 ( T cell CD4+ memory activated_CIBERSORT(-0.125314255754022), T cell CD4+ Th1_XCELL(0.253574505536838), T cell CD4+ memory activated_CIBERSORT(-0.125314255754022), T cell CD4+ Th1_XCELL(0.253574505536838) ) pro-tumoral: -1.92716345253286 ( Granulocyte-monocyte progenitor_XCELL(-0.115883169845428), T cell CD4+ Th2_XCELL(0.104531559304303), Hematopoietic stem cell_XCELL(-0.254721914207787), Cancer associated fibroblast_XCELL(-0.276588686563904), Macrophage M2_CIBERSORT(-0.148915279227932), Endothelial cell_XCELL(-0.272004235725682), Granulocyte-monocyte progenitor_XCELL(-0.115883169845428), T cell CD4+ Th2_XCELL(0.104531559304303), Hematopoietic stem cell_XCELL(-0.254721914207787), Cancer associated fibroblast_XCELL(-0.276588686563904), Macrophage M2_CIBERSORT(-0.148915279227932), Endothelial cell_XCELL(-0.272004235725682) ) dual: -1.52534178671772 ( Mast cell activated_CIBERSORT(-0.115752986779961), B cell plasma_CIBERSORT(-0.143863348983276), Eosinophil_CIBERSORT(0.101148998914687), Myeloid dendritic cell resting_CIBERSORT(-0.131168685491041), Macrophage M0_CIBERSORT(0.165670915487119), Neutrophil_CIBERSORT(-0.150011302913121), B cell memory_CIBERSORT(-0.195257470394311), T cell follicular helper_CIBERSORT(0.201939341702714), Class-switched memory B cell_XCELL(-0.215155821495495), T cell CD4+ memory resting_CIBERSORT(-0.135724092321775), T cell gamma delta_CIBERSORT(-0.1444964410844), Mast cell activated_CIBERSORT(-0.115752986779961), B cell plasma_CIBERSORT(-0.143863348983276), Eosinophil_CIBERSORT(0.101148998914687), Myeloid dendritic cell resting_CIBERSORT(-0.131168685491041), Macrophage M0_CIBERSORT(0.165670915487119), Neutrophil_CIBERSORT(-0.150011302913121), B cell memory_CIBERSORT(-0.195257470394311), T cell follicular helper_CIBERSORT(0.201939341702714), Class-switched memory B cell_XCELL(-0.215155821495495), T cell CD4+ memory resting_CIBERSORT(-0.135724092321775), T cell gamma delta_CIBERSORT(-0.1444964410844) )	0.256520499565632	anti-tumoral	Hot	Cold	Divergent	Immune: Divergent; Phenotype: Convergent; Cox: Convergent	1	1	Unique	Unique	Unique in Both
LUSC-13213 / LUSC-3131	LUSC-13213.2.7.0.1.5.3.N.1.2.2.3.3	ENST00000629257	Long non-coding Transcript Isoforms	LUSC-3131.2.7.0.0.6.3.P.3.6.0.1.3	ENO2	Coding gene	LUSC	Carbohydrate metabolism	Glycolysis / Gluconeogenesis	Unrelated	Transcript expression	Stemness	Gene expression	Stemness	-0.152953370451119	0.0131274525664081	0.131012389033479	0.00415775867387621	Divergent	Unchanged	0.46	Overexpression	7e-04	Meaningful Risky	Meaningful Risky	Risky	0.00171	NS	0.707	NS	NS	0.0987	NS	0.419	NS	NS	0.126	Risky	0.0291	NS	NS	0.433	Risky	0.0463	NS		NS	Meaningless	High	11.5656115301183	0.000671827911866707	NS	0.0183051975197103	0.892377292679759	NS	NS	3.13179156450387	0.0767793208859595	NS	0.111022491825309	0.738983032896467	NS	NS	2.1030481521683	0.147005820105787	NS	3.6064162602568	0.0575570245092857	NS	NS	0.706165981759702	0.400719558860278	NS	2.86466570704611	0.0905445201424382	NS	NS	Anti-tumoral: -0.241700059293459 ( T cell CD4+ Th1_XCELL(-0.151666766258815), NK cell activated_CIBERSORT(-0.0900332930346436) ) pro-tumoral: 0.558650662016379 ( Hematopoietic stem cell_XCELL(0.104806271391165), Endothelial cell_XCELL(0.187687389404885), Cancer associated fibroblast_XCELL(0.150866596670247), Macrophage M2_CIBERSORT(0.115290404550082) ) dual: -0.21555335657394 ( Common lymphoid progenitor_XCELL(-0.120508065915088), T cell CD4+ memory resting_CIBERSORT(0.0908698624599528), T cell follicular helper_CIBERSORT(-0.185915153118805) )	0.558650662016379	pro-tumoral	Anti-tumoral: -0.334566455953561 ( T cell CD8+_CIBERSORT(-0.148283301058236), T cell CD4+ memory activated_CIBERSORT(-0.186283154895325) ) pro-tumoral: -0.838955562376463 ( Hematopoietic stem cell_XCELL(-0.149189579937001), Macrophage M2_CIBERSORT(-0.140123115584513), T cell CD4+ Th2_XCELL(-0.150196369964271), Cancer associated fibroblast_XCELL(-0.125604630474779), Endothelial cell_XCELL(-0.273841866415899) ) dual: -0.757952673634047 ( Macrophage M0_CIBERSORT(0.257436317711123), Myeloid dendritic cell resting_CIBERSORT(-0.128420292328584), NK cell resting_CIBERSORT(0.0942320929682174), T cell CD4+ memory resting_CIBERSORT(-0.125410093518157), Neutrophil_CIBERSORT(-0.181752493902072), Monocyte_CIBERSORT(-0.161074452786669), Class-switched memory B cell_XCELL(-0.179299117101491), T cell gamma delta_CIBERSORT(-0.138530716562726), B cell memory_CIBERSORT(-0.098613002545364), Mast cell activated_CIBERSORT(-0.0965209155683242) )	-0.334566455953561	anti-tumoral	Cold	Cold	Convergent	Immune: Convergent; Phenotype: Divergent	1	1	Unique	Unique	Unique in Both
LUSC-2431 / LUSC-9393	LUSC-2431.2.13.0.1.6.3.N.2.2.2.1.3	ALDH2	Coding gene	LUSC-9393.2.13.0.1.3.3.P.0.3.3.1.1	SNHG16	lncRNA	LUSC	Carbohydrate metabolism	Pyruvate metabolism	Unrelated	Gene expression	Stemness	CNV	Stemness	-0.541835134685749	2.84564378657898e-08	0.30005321450438	0.0127933693860798	Divergent	Underexpression	9.8e-96	No data	No data	Meaningful Risky	Meaningful Risky	Risky	0.00741	NS	0.599	NS	NS	0.163	NS	0.0702	NS	NS	0.673	Risky	0.0133	NS	NS	0.279	NS	0.105	NS		NS	Meaningful Normal and Duplicated	High	5.76896359660648	0.0163116516086852	NS	2.63989046763117	0.267149932347683	NS	NS	2.81597980042393	0.093329893986956	NS	3.6038626801188	0.164979947947193	NS	NS	0.47939044052995	0.488698551804275	Normal and Duplicated	9.16657795660755	0.0102212235697655	NS	NS	0.945192304214194	0.330946081545032	NS	3.17620655941215	0.204312768628542	NS	NS	Anti-tumoral: -0.124671855321583 ( Myeloid dendritic cell activated_CIBERSORT(-0.099714023292959), NK cell activated_CIBERSORT(0.126018022468119), Macrophage M1_CIBERSORT(0.0983678561464226) ) pro-tumoral: -0.992076613275851 ( Hematopoietic stem cell_XCELL(0.263579305823902), Cancer associated fibroblast_XCELL(0.233844469258723), Endothelial cell_XCELL(0.283334170026409), T cell regulatory (Tregs)_CIBERSORT(0.211318668166817) ) dual: -0.428662206047367 ( NK cell resting_CIBERSORT(-0.088103889604546), B cell plasma_CIBERSORT(-0.205366814102064), B cell memory_CIBERSORT(0.17585248757164), T cell CD4+ memory resting_CIBERSORT(0.160725252492729), Class-switched memory B cell_XCELL(0.294650687264161), Monocyte_CIBERSORT(0.144894829250654), T cell CD4+ naive_CIBERSORT(-0.108592954227912), Common lymphoid progenitor_XCELL(-0.152861848031052), Mast cell activated_CIBERSORT(0.207464455433757) )	-0.124671855321583	anti-tumoral	Anti-tumoral: 0.319028473501113 ( T cell CD4+ Th1_XCELL(0.101523310113476), T cell CD8+_CIBERSORT(0.118980544891584), T cell CD4+ memory activated_CIBERSORT(0.0985246184960528) ) pro-tumoral: -0.180000211802627 ( Endothelial cell_XCELL(-0.161213884800018), T cell CD4+ Th2_XCELL(0.213974365219324), Hematopoietic stem cell_XCELL(-0.136244721928708), Cancer associated fibroblast_XCELL(-0.096515970293225) ) dual: -0.415375754825894 ( B cell memory_CIBERSORT(-0.15622338651546), B cell plasma_CIBERSORT(0.129393301320197), Class-switched memory B cell_XCELL(-0.129183753336516), T cell CD4+ memory resting_CIBERSORT(-0.146624772110277), Neutrophil_CIBERSORT(-0.112737144183838) )	0.319028473501113	anti-tumoral	Cold	Hot	Divergent	Only Divergent	1	1	Unique	Unique	Unique in Both
LUSC-2432 / LUSC-9401	LUSC-2432.1.10.0.1.6.3.N.2.2.2.1.3	ALDH2	Coding gene	LUSC-9401.1.10.0.1.3.3.P.0.3.3.1.1	SNHG16	lncRNA	LUSC	Amino acid metabolism	Tryptophan metabolism	Unrelated	Gene expression	Stemness	CNV	Stemness	-0.541835134685749	2.84564378657898e-08	0.30005321450438	0.0127933693860798	Divergent	Underexpression	9.8e-96	No data	No data	Meaningful Risky	Meaningful Risky	Risky	0.00741	NS	0.599	NS	NS	0.163	NS	0.0702	NS	NS	0.673	Risky	0.0133	NS	NS	0.279	NS	0.105	NS		NS	Meaningful Normal and Duplicated	High	5.76896359660648	0.0163116516086852	NS	2.63989046763117	0.267149932347683	NS	NS	2.81597980042393	0.093329893986956	NS	3.6038626801188	0.164979947947193	NS	NS	0.47939044052995	0.488698551804275	Normal and Duplicated	9.16657795660755	0.0102212235697655	NS	NS	0.945192304214194	0.330946081545032	NS	3.17620655941215	0.204312768628542	NS	NS	Anti-tumoral: -0.124671855321583 ( Myeloid dendritic cell activated_CIBERSORT(-0.099714023292959), NK cell activated_CIBERSORT(0.126018022468119), Macrophage M1_CIBERSORT(0.0983678561464226) ) pro-tumoral: -0.992076613275851 ( Hematopoietic stem cell_XCELL(0.263579305823902), Cancer associated fibroblast_XCELL(0.233844469258723), Endothelial cell_XCELL(0.283334170026409), T cell regulatory (Tregs)_CIBERSORT(0.211318668166817) ) dual: -0.428662206047367 ( NK cell resting_CIBERSORT(-0.088103889604546), B cell plasma_CIBERSORT(-0.205366814102064), B cell memory_CIBERSORT(0.17585248757164), T cell CD4+ memory resting_CIBERSORT(0.160725252492729), Class-switched memory B cell_XCELL(0.294650687264161), Monocyte_CIBERSORT(0.144894829250654), T cell CD4+ naive_CIBERSORT(-0.108592954227912), Common lymphoid progenitor_XCELL(-0.152861848031052), Mast cell activated_CIBERSORT(0.207464455433757) )	-0.124671855321583	anti-tumoral	Anti-tumoral: 0.319028473501113 ( T cell CD4+ Th1_XCELL(0.101523310113476), T cell CD8+_CIBERSORT(0.118980544891584), T cell CD4+ memory activated_CIBERSORT(0.0985246184960528) ) pro-tumoral: -0.180000211802627 ( Endothelial cell_XCELL(-0.161213884800018), T cell CD4+ Th2_XCELL(0.213974365219324), Hematopoietic stem cell_XCELL(-0.136244721928708), Cancer associated fibroblast_XCELL(-0.096515970293225) ) dual: -0.415375754825894 ( B cell memory_CIBERSORT(-0.15622338651546), B cell plasma_CIBERSORT(0.129393301320197), Class-switched memory B cell_XCELL(-0.129183753336516), T cell CD4+ memory resting_CIBERSORT(-0.146624772110277), Neutrophil_CIBERSORT(-0.112737144183838) )	0.319028473501113	anti-tumoral	Cold	Hot	Divergent	Only Divergent	1	1	Unique	Unique	Unique in Both
LUSC-2433 / LUSC-9396	LUSC-2433.1.2.0.1.6.3.N.2.2.2.1.3	ALDH2	Coding gene	LUSC-9396.1.2.0.1.3.3.P.0.3.3.1.1	SNHG16	lncRNA	LUSC	Amino acid metabolism	Arginine and proline metabolism	Unrelated	Gene expression	Stemness	CNV	Stemness	-0.541835134685749	2.84564378657898e-08	0.30005321450438	0.0127933693860798	Divergent	Underexpression	9.8e-96	No data	No data	Meaningful Risky	Meaningful Risky	Risky	0.00741	NS	0.599	NS	NS	0.163	NS	0.0702	NS	NS	0.673	Risky	0.0133	NS	NS	0.279	NS	0.105	NS		NS	Meaningful Normal and Duplicated	High	5.76896359660648	0.0163116516086852	NS	2.63989046763117	0.267149932347683	NS	NS	2.81597980042393	0.093329893986956	NS	3.6038626801188	0.164979947947193	NS	NS	0.47939044052995	0.488698551804275	Normal and Duplicated	9.16657795660755	0.0102212235697655	NS	NS	0.945192304214194	0.330946081545032	NS	3.17620655941215	0.204312768628542	NS	NS	Anti-tumoral: -0.124671855321583 ( Myeloid dendritic cell activated_CIBERSORT(-0.099714023292959), NK cell activated_CIBERSORT(0.126018022468119), Macrophage M1_CIBERSORT(0.0983678561464226) ) pro-tumoral: -0.992076613275851 ( Hematopoietic stem cell_XCELL(0.263579305823902), Cancer associated fibroblast_XCELL(0.233844469258723), Endothelial cell_XCELL(0.283334170026409), T cell regulatory (Tregs)_CIBERSORT(0.211318668166817) ) dual: -0.428662206047367 ( NK cell resting_CIBERSORT(-0.088103889604546), B cell plasma_CIBERSORT(-0.205366814102064), B cell memory_CIBERSORT(0.17585248757164), T cell CD4+ memory resting_CIBERSORT(0.160725252492729), Class-switched memory B cell_XCELL(0.294650687264161), Monocyte_CIBERSORT(0.144894829250654), T cell CD4+ naive_CIBERSORT(-0.108592954227912), Common lymphoid progenitor_XCELL(-0.152861848031052), Mast cell activated_CIBERSORT(0.207464455433757) )	-0.124671855321583	anti-tumoral	Anti-tumoral: 0.319028473501113 ( T cell CD4+ Th1_XCELL(0.101523310113476), T cell CD8+_CIBERSORT(0.118980544891584), T cell CD4+ memory activated_CIBERSORT(0.0985246184960528) ) pro-tumoral: -0.180000211802627 ( Endothelial cell_XCELL(-0.161213884800018), T cell CD4+ Th2_XCELL(0.213974365219324), Hematopoietic stem cell_XCELL(-0.136244721928708), Cancer associated fibroblast_XCELL(-0.096515970293225) ) dual: -0.415375754825894 ( B cell memory_CIBERSORT(-0.15622338651546), B cell plasma_CIBERSORT(0.129393301320197), Class-switched memory B cell_XCELL(-0.129183753336516), T cell CD4+ memory resting_CIBERSORT(-0.146624772110277), Neutrophil_CIBERSORT(-0.112737144183838) )	0.319028473501113	anti-tumoral	Cold	Hot	Divergent	Only Divergent	1	1	Unique	Unique	Unique in Both
LUSC-2434 / LUSC-9395	LUSC-2434.1.6.0.1.6.3.N.2.2.2.1.3	ALDH2	Coding gene	LUSC-9395.1.6.0.1.3.3.P.0.3.3.1.1	SNHG16	lncRNA	LUSC	Amino acid metabolism	Histidine metabolism	Unrelated	Gene expression	Stemness	CNV	Stemness	-0.541835134685749	2.84564378657898e-08	0.30005321450438	0.0127933693860798	Divergent	Underexpression	9.8e-96	No data	No data	Meaningful Risky	Meaningful Risky	Risky	0.00741	NS	0.599	NS	NS	0.163	NS	0.0702	NS	NS	0.673	Risky	0.0133	NS	NS	0.279	NS	0.105	NS		NS	Meaningful Normal and Duplicated	High	5.76896359660648	0.0163116516086852	NS	2.63989046763117	0.267149932347683	NS	NS	2.81597980042393	0.093329893986956	NS	3.6038626801188	0.164979947947193	NS	NS	0.47939044052995	0.488698551804275	Normal and Duplicated	9.16657795660755	0.0102212235697655	NS	NS	0.945192304214194	0.330946081545032	NS	3.17620655941215	0.204312768628542	NS	NS	Anti-tumoral: -0.124671855321583 ( Myeloid dendritic cell activated_CIBERSORT(-0.099714023292959), NK cell activated_CIBERSORT(0.126018022468119), Macrophage M1_CIBERSORT(0.0983678561464226) ) pro-tumoral: -0.992076613275851 ( Hematopoietic stem cell_XCELL(0.263579305823902), Cancer associated fibroblast_XCELL(0.233844469258723), Endothelial cell_XCELL(0.283334170026409), T cell regulatory (Tregs)_CIBERSORT(0.211318668166817) ) dual: -0.428662206047367 ( NK cell resting_CIBERSORT(-0.088103889604546), B cell plasma_CIBERSORT(-0.205366814102064), B cell memory_CIBERSORT(0.17585248757164), T cell CD4+ memory resting_CIBERSORT(0.160725252492729), Class-switched memory B cell_XCELL(0.294650687264161), Monocyte_CIBERSORT(0.144894829250654), T cell CD4+ naive_CIBERSORT(-0.108592954227912), Common lymphoid progenitor_XCELL(-0.152861848031052), Mast cell activated_CIBERSORT(0.207464455433757) )	-0.124671855321583	anti-tumoral	Anti-tumoral: 0.319028473501113 ( T cell CD4+ Th1_XCELL(0.101523310113476), T cell CD8+_CIBERSORT(0.118980544891584), T cell CD4+ memory activated_CIBERSORT(0.0985246184960528) ) pro-tumoral: -0.180000211802627 ( Endothelial cell_XCELL(-0.161213884800018), T cell CD4+ Th2_XCELL(0.213974365219324), Hematopoietic stem cell_XCELL(-0.136244721928708), Cancer associated fibroblast_XCELL(-0.096515970293225) ) dual: -0.415375754825894 ( B cell memory_CIBERSORT(-0.15622338651546), B cell plasma_CIBERSORT(0.129393301320197), Class-switched memory B cell_XCELL(-0.129183753336516), T cell CD4+ memory resting_CIBERSORT(-0.146624772110277), Neutrophil_CIBERSORT(-0.112737144183838) )	0.319028473501113	anti-tumoral	Cold	Hot	Divergent	Only Divergent	1	1	Unique	Unique	Unique in Both
LUSC-2435 / LUSC-9403	LUSC-2435.1.7.0.1.6.3.N.2.2.2.1.3	ALDH2	Coding gene	LUSC-9403.1.7.0.1.3.3.P.0.3.3.1.1	SNHG16	lncRNA	LUSC	Amino acid metabolism	Lysine degradation	Unrelated	Gene expression	Stemness	CNV	Stemness	-0.541835134685749	2.84564378657898e-08	0.30005321450438	0.0127933693860798	Divergent	Underexpression	9.8e-96	No data	No data	Meaningful Risky	Meaningful Risky	Risky	0.00741	NS	0.599	NS	NS	0.163	NS	0.0702	NS	NS	0.673	Risky	0.0133	NS	NS	0.279	NS	0.105	NS		NS	Meaningful Normal and Duplicated	High	5.76896359660648	0.0163116516086852	NS	2.63989046763117	0.267149932347683	NS	NS	2.81597980042393	0.093329893986956	NS	3.6038626801188	0.164979947947193	NS	NS	0.47939044052995	0.488698551804275	Normal and Duplicated	9.16657795660755	0.0102212235697655	NS	NS	0.945192304214194	0.330946081545032	NS	3.17620655941215	0.204312768628542	NS	NS	Anti-tumoral: -0.124671855321583 ( Myeloid dendritic cell activated_CIBERSORT(-0.099714023292959), NK cell activated_CIBERSORT(0.126018022468119), Macrophage M1_CIBERSORT(0.0983678561464226) ) pro-tumoral: -0.992076613275851 ( Hematopoietic stem cell_XCELL(0.263579305823902), Cancer associated fibroblast_XCELL(0.233844469258723), Endothelial cell_XCELL(0.283334170026409), T cell regulatory (Tregs)_CIBERSORT(0.211318668166817) ) dual: -0.428662206047367 ( NK cell resting_CIBERSORT(-0.088103889604546), B cell plasma_CIBERSORT(-0.205366814102064), B cell memory_CIBERSORT(0.17585248757164), T cell CD4+ memory resting_CIBERSORT(0.160725252492729), Class-switched memory B cell_XCELL(0.294650687264161), Monocyte_CIBERSORT(0.144894829250654), T cell CD4+ naive_CIBERSORT(-0.108592954227912), Common lymphoid progenitor_XCELL(-0.152861848031052), Mast cell activated_CIBERSORT(0.207464455433757) )	-0.124671855321583	anti-tumoral	Anti-tumoral: 0.319028473501113 ( T cell CD4+ Th1_XCELL(0.101523310113476), T cell CD8+_CIBERSORT(0.118980544891584), T cell CD4+ memory activated_CIBERSORT(0.0985246184960528) ) pro-tumoral: -0.180000211802627 ( Endothelial cell_XCELL(-0.161213884800018), T cell CD4+ Th2_XCELL(0.213974365219324), Hematopoietic stem cell_XCELL(-0.136244721928708), Cancer associated fibroblast_XCELL(-0.096515970293225) ) dual: -0.415375754825894 ( B cell memory_CIBERSORT(-0.15622338651546), B cell plasma_CIBERSORT(0.129393301320197), Class-switched memory B cell_XCELL(-0.129183753336516), T cell CD4+ memory resting_CIBERSORT(-0.146624772110277), Neutrophil_CIBERSORT(-0.112737144183838) )	0.319028473501113	anti-tumoral	Cold	Hot	Divergent	Only Divergent	1	1	Unique	Unique	Unique in Both
LUSC-2436 / LUSC-9394	LUSC-2436.4.5.0.1.6.3.N.2.2.2.1.3	ALDH2	Coding gene	LUSC-9394.4.5.0.1.3.3.P.0.3.3.1.1	SNHG16	lncRNA	LUSC	Lipid metabolism	Fatty acid degradation	Unrelated	Gene expression	Stemness	CNV	Stemness	-0.541835134685749	2.84564378657898e-08	0.30005321450438	0.0127933693860798	Divergent	Underexpression	9.8e-96	No data	No data	Meaningful Risky	Meaningful Risky	Risky	0.00741	NS	0.599	NS	NS	0.163	NS	0.0702	NS	NS	0.673	Risky	0.0133	NS	NS	0.279	NS	0.105	NS		NS	Meaningful Normal and Duplicated	High	5.76896359660648	0.0163116516086852	NS	2.63989046763117	0.267149932347683	NS	NS	2.81597980042393	0.093329893986956	NS	3.6038626801188	0.164979947947193	NS	NS	0.47939044052995	0.488698551804275	Normal and Duplicated	9.16657795660755	0.0102212235697655	NS	NS	0.945192304214194	0.330946081545032	NS	3.17620655941215	0.204312768628542	NS	NS	Anti-tumoral: -0.124671855321583 ( Myeloid dendritic cell activated_CIBERSORT(-0.099714023292959), NK cell activated_CIBERSORT(0.126018022468119), Macrophage M1_CIBERSORT(0.0983678561464226) ) pro-tumoral: -0.992076613275851 ( Hematopoietic stem cell_XCELL(0.263579305823902), Cancer associated fibroblast_XCELL(0.233844469258723), Endothelial cell_XCELL(0.283334170026409), T cell regulatory (Tregs)_CIBERSORT(0.211318668166817) ) dual: -0.428662206047367 ( NK cell resting_CIBERSORT(-0.088103889604546), B cell plasma_CIBERSORT(-0.205366814102064), B cell memory_CIBERSORT(0.17585248757164), T cell CD4+ memory resting_CIBERSORT(0.160725252492729), Class-switched memory B cell_XCELL(0.294650687264161), Monocyte_CIBERSORT(0.144894829250654), T cell CD4+ naive_CIBERSORT(-0.108592954227912), Common lymphoid progenitor_XCELL(-0.152861848031052), Mast cell activated_CIBERSORT(0.207464455433757) )	-0.124671855321583	anti-tumoral	Anti-tumoral: 0.319028473501113 ( T cell CD4+ Th1_XCELL(0.101523310113476), T cell CD8+_CIBERSORT(0.118980544891584), T cell CD4+ memory activated_CIBERSORT(0.0985246184960528) ) pro-tumoral: -0.180000211802627 ( Endothelial cell_XCELL(-0.161213884800018), T cell CD4+ Th2_XCELL(0.213974365219324), Hematopoietic stem cell_XCELL(-0.136244721928708), Cancer associated fibroblast_XCELL(-0.096515970293225) ) dual: -0.415375754825894 ( B cell memory_CIBERSORT(-0.15622338651546), B cell plasma_CIBERSORT(0.129393301320197), Class-switched memory B cell_XCELL(-0.129183753336516), T cell CD4+ memory resting_CIBERSORT(-0.146624772110277), Neutrophil_CIBERSORT(-0.112737144183838) )	0.319028473501113	anti-tumoral	Cold	Hot	Divergent	Only Divergent	1	1	Unique	Unique	Unique in Both
LUSC-2437 / LUSC-9400	LUSC-2437.2.7.0.1.6.3.N.2.2.2.1.3	ALDH2	Coding gene	LUSC-9400.2.7.0.1.3.3.P.0.3.3.1.1	SNHG16	lncRNA	LUSC	Carbohydrate metabolism	Glycolysis / Gluconeogenesis	Unrelated	Gene expression	Stemness	CNV	Stemness	-0.541835134685749	2.84564378657898e-08	0.30005321450438	0.0127933693860798	Divergent	Underexpression	9.8e-96	No data	No data	Meaningful Risky	Meaningful Risky	Risky	0.00741	NS	0.599	NS	NS	0.163	NS	0.0702	NS	NS	0.673	Risky	0.0133	NS	NS	0.279	NS	0.105	NS		NS	Meaningful Normal and Duplicated	High	5.76896359660648	0.0163116516086852	NS	2.63989046763117	0.267149932347683	NS	NS	2.81597980042393	0.093329893986956	NS	3.6038626801188	0.164979947947193	NS	NS	0.47939044052995	0.488698551804275	Normal and Duplicated	9.16657795660755	0.0102212235697655	NS	NS	0.945192304214194	0.330946081545032	NS	3.17620655941215	0.204312768628542	NS	NS	Anti-tumoral: -0.124671855321583 ( Myeloid dendritic cell activated_CIBERSORT(-0.099714023292959), NK cell activated_CIBERSORT(0.126018022468119), Macrophage M1_CIBERSORT(0.0983678561464226) ) pro-tumoral: -0.992076613275851 ( Hematopoietic stem cell_XCELL(0.263579305823902), Cancer associated fibroblast_XCELL(0.233844469258723), Endothelial cell_XCELL(0.283334170026409), T cell regulatory (Tregs)_CIBERSORT(0.211318668166817) ) dual: -0.428662206047367 ( NK cell resting_CIBERSORT(-0.088103889604546), B cell plasma_CIBERSORT(-0.205366814102064), B cell memory_CIBERSORT(0.17585248757164), T cell CD4+ memory resting_CIBERSORT(0.160725252492729), Class-switched memory B cell_XCELL(0.294650687264161), Monocyte_CIBERSORT(0.144894829250654), T cell CD4+ naive_CIBERSORT(-0.108592954227912), Common lymphoid progenitor_XCELL(-0.152861848031052), Mast cell activated_CIBERSORT(0.207464455433757) )	-0.124671855321583	anti-tumoral	Anti-tumoral: 0.319028473501113 ( T cell CD4+ Th1_XCELL(0.101523310113476), T cell CD8+_CIBERSORT(0.118980544891584), T cell CD4+ memory activated_CIBERSORT(0.0985246184960528) ) pro-tumoral: -0.180000211802627 ( Endothelial cell_XCELL(-0.161213884800018), T cell CD4+ Th2_XCELL(0.213974365219324), Hematopoietic stem cell_XCELL(-0.136244721928708), Cancer associated fibroblast_XCELL(-0.096515970293225) ) dual: -0.415375754825894 ( B cell memory_CIBERSORT(-0.15622338651546), B cell plasma_CIBERSORT(0.129393301320197), Class-switched memory B cell_XCELL(-0.129183753336516), T cell CD4+ memory resting_CIBERSORT(-0.146624772110277), Neutrophil_CIBERSORT(-0.112737144183838) )	0.319028473501113	anti-tumoral	Cold	Hot	Divergent	Only Divergent	1	1	Unique	Unique	Unique in Both
LUSC-2438 / LUSC-9398	LUSC-2438.4.7.0.1.6.3.N.2.2.2.1.3	ALDH2	Coding gene	LUSC-9398.4.7.0.1.3.3.P.0.3.3.1.1	SNHG16	lncRNA	LUSC	Lipid metabolism	Glycerolipid metabolism	Unrelated	Gene expression	Stemness	CNV	Stemness	-0.541835134685749	2.84564378657898e-08	0.30005321450438	0.0127933693860798	Divergent	Underexpression	9.8e-96	No data	No data	Meaningful Risky	Meaningful Risky	Risky	0.00741	NS	0.599	NS	NS	0.163	NS	0.0702	NS	NS	0.673	Risky	0.0133	NS	NS	0.279	NS	0.105	NS		NS	Meaningful Normal and Duplicated	High	5.76896359660648	0.0163116516086852	NS	2.63989046763117	0.267149932347683	NS	NS	2.81597980042393	0.093329893986956	NS	3.6038626801188	0.164979947947193	NS	NS	0.47939044052995	0.488698551804275	Normal and Duplicated	9.16657795660755	0.0102212235697655	NS	NS	0.945192304214194	0.330946081545032	NS	3.17620655941215	0.204312768628542	NS	NS	Anti-tumoral: -0.124671855321583 ( Myeloid dendritic cell activated_CIBERSORT(-0.099714023292959), NK cell activated_CIBERSORT(0.126018022468119), Macrophage M1_CIBERSORT(0.0983678561464226) ) pro-tumoral: -0.992076613275851 ( Hematopoietic stem cell_XCELL(0.263579305823902), Cancer associated fibroblast_XCELL(0.233844469258723), Endothelial cell_XCELL(0.283334170026409), T cell regulatory (Tregs)_CIBERSORT(0.211318668166817) ) dual: -0.428662206047367 ( NK cell resting_CIBERSORT(-0.088103889604546), B cell plasma_CIBERSORT(-0.205366814102064), B cell memory_CIBERSORT(0.17585248757164), T cell CD4+ memory resting_CIBERSORT(0.160725252492729), Class-switched memory B cell_XCELL(0.294650687264161), Monocyte_CIBERSORT(0.144894829250654), T cell CD4+ naive_CIBERSORT(-0.108592954227912), Common lymphoid progenitor_XCELL(-0.152861848031052), Mast cell activated_CIBERSORT(0.207464455433757) )	-0.124671855321583	anti-tumoral	Anti-tumoral: 0.319028473501113 ( T cell CD4+ Th1_XCELL(0.101523310113476), T cell CD8+_CIBERSORT(0.118980544891584), T cell CD4+ memory activated_CIBERSORT(0.0985246184960528) ) pro-tumoral: -0.180000211802627 ( Endothelial cell_XCELL(-0.161213884800018), T cell CD4+ Th2_XCELL(0.213974365219324), Hematopoietic stem cell_XCELL(-0.136244721928708), Cancer associated fibroblast_XCELL(-0.096515970293225) ) dual: -0.415375754825894 ( B cell memory_CIBERSORT(-0.15622338651546), B cell plasma_CIBERSORT(0.129393301320197), Class-switched memory B cell_XCELL(-0.129183753336516), T cell CD4+ memory resting_CIBERSORT(-0.146624772110277), Neutrophil_CIBERSORT(-0.112737144183838) )	0.319028473501113	anti-tumoral	Cold	Hot	Divergent	Only Divergent	1	1	Unique	Unique	Unique in Both
LUSC-2439 / LUSC-9397	LUSC-2439.1.13.0.1.6.3.N.2.2.2.1.3	ALDH2	Coding gene	LUSC-9397.1.13.0.1.3.3.P.0.3.3.1.1	SNHG16	lncRNA	LUSC	Amino acid metabolism	Valine, leucine and isoleucine degradation	Unrelated	Gene expression	Stemness	CNV	Stemness	-0.541835134685749	2.84564378657898e-08	0.30005321450438	0.0127933693860798	Divergent	Underexpression	9.8e-96	No data	No data	Meaningful Risky	Meaningful Risky	Risky	0.00741	NS	0.599	NS	NS	0.163	NS	0.0702	NS	NS	0.673	Risky	0.0133	NS	NS	0.279	NS	0.105	NS		NS	Meaningful Normal and Duplicated	High	5.76896359660648	0.0163116516086852	NS	2.63989046763117	0.267149932347683	NS	NS	2.81597980042393	0.093329893986956	NS	3.6038626801188	0.164979947947193	NS	NS	0.47939044052995	0.488698551804275	Normal and Duplicated	9.16657795660755	0.0102212235697655	NS	NS	0.945192304214194	0.330946081545032	NS	3.17620655941215	0.204312768628542	NS	NS	Anti-tumoral: -0.124671855321583 ( Myeloid dendritic cell activated_CIBERSORT(-0.099714023292959), NK cell activated_CIBERSORT(0.126018022468119), Macrophage M1_CIBERSORT(0.0983678561464226) ) pro-tumoral: -0.992076613275851 ( Hematopoietic stem cell_XCELL(0.263579305823902), Cancer associated fibroblast_XCELL(0.233844469258723), Endothelial cell_XCELL(0.283334170026409), T cell regulatory (Tregs)_CIBERSORT(0.211318668166817) ) dual: -0.428662206047367 ( NK cell resting_CIBERSORT(-0.088103889604546), B cell plasma_CIBERSORT(-0.205366814102064), B cell memory_CIBERSORT(0.17585248757164), T cell CD4+ memory resting_CIBERSORT(0.160725252492729), Class-switched memory B cell_XCELL(0.294650687264161), Monocyte_CIBERSORT(0.144894829250654), T cell CD4+ naive_CIBERSORT(-0.108592954227912), Common lymphoid progenitor_XCELL(-0.152861848031052), Mast cell activated_CIBERSORT(0.207464455433757) )	-0.124671855321583	anti-tumoral	Anti-tumoral: 0.319028473501113 ( T cell CD4+ Th1_XCELL(0.101523310113476), T cell CD8+_CIBERSORT(0.118980544891584), T cell CD4+ memory activated_CIBERSORT(0.0985246184960528) ) pro-tumoral: -0.180000211802627 ( Endothelial cell_XCELL(-0.161213884800018), T cell CD4+ Th2_XCELL(0.213974365219324), Hematopoietic stem cell_XCELL(-0.136244721928708), Cancer associated fibroblast_XCELL(-0.096515970293225) ) dual: -0.415375754825894 ( B cell memory_CIBERSORT(-0.15622338651546), B cell plasma_CIBERSORT(0.129393301320197), Class-switched memory B cell_XCELL(-0.129183753336516), T cell CD4+ memory resting_CIBERSORT(-0.146624772110277), Neutrophil_CIBERSORT(-0.112737144183838) )	0.319028473501113	anti-tumoral	Cold	Hot	Divergent	Only Divergent	1	1	Unique	Unique	Unique in Both
LUSC-2440 / LUSC-9399	LUSC-2440.6.6.0.1.6.3.N.2.2.2.1.3	ALDH2	Coding gene	LUSC-9399.6.6.0.1.3.3.P.0.3.3.1.1	SNHG16	lncRNA	LUSC	Metabolism of other amino acids	beta-Alanine metabolism	Unrelated	Gene expression	Stemness	CNV	Stemness	-0.541835134685749	2.84564378657898e-08	0.30005321450438	0.0127933693860798	Divergent	Underexpression	9.8e-96	No data	No data	Meaningful Risky	Meaningful Risky	Risky	0.00741	NS	0.599	NS	NS	0.163	NS	0.0702	NS	NS	0.673	Risky	0.0133	NS	NS	0.279	NS	0.105	NS		NS	Meaningful Normal and Duplicated	High	5.76896359660648	0.0163116516086852	NS	2.63989046763117	0.267149932347683	NS	NS	2.81597980042393	0.093329893986956	NS	3.6038626801188	0.164979947947193	NS	NS	0.47939044052995	0.488698551804275	Normal and Duplicated	9.16657795660755	0.0102212235697655	NS	NS	0.945192304214194	0.330946081545032	NS	3.17620655941215	0.204312768628542	NS	NS	Anti-tumoral: -0.124671855321583 ( Myeloid dendritic cell activated_CIBERSORT(-0.099714023292959), NK cell activated_CIBERSORT(0.126018022468119), Macrophage M1_CIBERSORT(0.0983678561464226) ) pro-tumoral: -0.992076613275851 ( Hematopoietic stem cell_XCELL(0.263579305823902), Cancer associated fibroblast_XCELL(0.233844469258723), Endothelial cell_XCELL(0.283334170026409), T cell regulatory (Tregs)_CIBERSORT(0.211318668166817) ) dual: -0.428662206047367 ( NK cell resting_CIBERSORT(-0.088103889604546), B cell plasma_CIBERSORT(-0.205366814102064), B cell memory_CIBERSORT(0.17585248757164), T cell CD4+ memory resting_CIBERSORT(0.160725252492729), Class-switched memory B cell_XCELL(0.294650687264161), Monocyte_CIBERSORT(0.144894829250654), T cell CD4+ naive_CIBERSORT(-0.108592954227912), Common lymphoid progenitor_XCELL(-0.152861848031052), Mast cell activated_CIBERSORT(0.207464455433757) )	-0.124671855321583	anti-tumoral	Anti-tumoral: 0.319028473501113 ( T cell CD4+ Th1_XCELL(0.101523310113476), T cell CD8+_CIBERSORT(0.118980544891584), T cell CD4+ memory activated_CIBERSORT(0.0985246184960528) ) pro-tumoral: -0.180000211802627 ( Endothelial cell_XCELL(-0.161213884800018), T cell CD4+ Th2_XCELL(0.213974365219324), Hematopoietic stem cell_XCELL(-0.136244721928708), Cancer associated fibroblast_XCELL(-0.096515970293225) ) dual: -0.415375754825894 ( B cell memory_CIBERSORT(-0.15622338651546), B cell plasma_CIBERSORT(0.129393301320197), Class-switched memory B cell_XCELL(-0.129183753336516), T cell CD4+ memory resting_CIBERSORT(-0.146624772110277), Neutrophil_CIBERSORT(-0.112737144183838) )	0.319028473501113	anti-tumoral	Cold	Hot	Divergent	Only Divergent	1	1	Unique	Unique	Unique in Both
LUSC-2441 / LUSC-9404	LUSC-2441.5.6.0.1.6.3.N.2.2.2.1.3	ALDH2	Coding gene	LUSC-9404.5.6.0.1.3.3.P.0.3.3.1.1	SNHG16	lncRNA	LUSC	Metabolism of cofactors and vitamins	Pantothenate and CoA biosynthesis	Unrelated	Gene expression	Stemness	CNV	Stemness	-0.541835134685749	2.84564378657898e-08	0.30005321450438	0.0127933693860798	Divergent	Underexpression	9.8e-96	No data	No data	Meaningful Risky	Meaningful Risky	Risky	0.00741	NS	0.599	NS	NS	0.163	NS	0.0702	NS	NS	0.673	Risky	0.0133	NS	NS	0.279	NS	0.105	NS		NS	Meaningful Normal and Duplicated	High	5.76896359660648	0.0163116516086852	NS	2.63989046763117	0.267149932347683	NS	NS	2.81597980042393	0.093329893986956	NS	3.6038626801188	0.164979947947193	NS	NS	0.47939044052995	0.488698551804275	Normal and Duplicated	9.16657795660755	0.0102212235697655	NS	NS	0.945192304214194	0.330946081545032	NS	3.17620655941215	0.204312768628542	NS	NS	Anti-tumoral: -0.124671855321583 ( Myeloid dendritic cell activated_CIBERSORT(-0.099714023292959), NK cell activated_CIBERSORT(0.126018022468119), Macrophage M1_CIBERSORT(0.0983678561464226) ) pro-tumoral: -0.992076613275851 ( Hematopoietic stem cell_XCELL(0.263579305823902), Cancer associated fibroblast_XCELL(0.233844469258723), Endothelial cell_XCELL(0.283334170026409), T cell regulatory (Tregs)_CIBERSORT(0.211318668166817) ) dual: -0.428662206047367 ( NK cell resting_CIBERSORT(-0.088103889604546), B cell plasma_CIBERSORT(-0.205366814102064), B cell memory_CIBERSORT(0.17585248757164), T cell CD4+ memory resting_CIBERSORT(0.160725252492729), Class-switched memory B cell_XCELL(0.294650687264161), Monocyte_CIBERSORT(0.144894829250654), T cell CD4+ naive_CIBERSORT(-0.108592954227912), Common lymphoid progenitor_XCELL(-0.152861848031052), Mast cell activated_CIBERSORT(0.207464455433757) )	-0.124671855321583	anti-tumoral	Anti-tumoral: 0.319028473501113 ( T cell CD4+ Th1_XCELL(0.101523310113476), T cell CD8+_CIBERSORT(0.118980544891584), T cell CD4+ memory activated_CIBERSORT(0.0985246184960528) ) pro-tumoral: -0.180000211802627 ( Endothelial cell_XCELL(-0.161213884800018), T cell CD4+ Th2_XCELL(0.213974365219324), Hematopoietic stem cell_XCELL(-0.136244721928708), Cancer associated fibroblast_XCELL(-0.096515970293225) ) dual: -0.415375754825894 ( B cell memory_CIBERSORT(-0.15622338651546), B cell plasma_CIBERSORT(0.129393301320197), Class-switched memory B cell_XCELL(-0.129183753336516), T cell CD4+ memory resting_CIBERSORT(-0.146624772110277), Neutrophil_CIBERSORT(-0.112737144183838) )	0.319028473501113	anti-tumoral	Cold	Hot	Divergent	Only Divergent	1	1	Unique	Unique	Unique in Both
LUSC-3082 / LUSC-8583	LUSC-3082.1.4.0.1.3.3.P.0.2.2.2.3	DNMT3A	Coding gene	LUSC-8583.1.4.0.1.6.3.P.3.11.3.1.1	LINC00628	lncRNA	LUSC	Amino acid metabolism	Cysteine and methionine metabolism	Unrelated	CNV	Stemness	Gene expression	Stemness	0.155644199707809	7.69411997543203e-07	0.19023252845746	0.0154848046659007	Convergent	No data	No data	Overexpression	4.8e-09	Meaningful Protective	Risky	Protective	0.0143	Risky	0.0182	Divergent	NS	0.497	Risky	0.000166	NS	NS	0.357	Risky	0.00438	NS	NS	0.632	Risky	0.000195	NS	OS	Divergent	Meaningful High	Duplicated	7.04908415560976	0.0294652970937744	NS	2.57614816786958	0.108485360886686	NS	NS	0.327469308756695	0.848967261741509	High	4.56646139538326	0.0326038459583828	NS	NS	0.894532057192268	0.639373793935359	NS	0.410206259104554	0.521864834953117	NS	NS	0.71268038956251	0.70023436363456	NS	2.64173997092554	0.10408948717828	NS	NS	Anti-tumoral: 0 ( ) pro-tumoral: -0.467540517017623 ( T cell regulatory (Tregs)_CIBERSORT(-0.116466149583187), T cell CD4+ Th2_XCELL(0.125735780638026), Hematopoietic stem cell_XCELL(-0.155680970660069), Endothelial cell_XCELL(-0.1672181530899), Cancer associated fibroblast_XCELL(-0.153911024322493) ) dual: 0.100434957147713 ( Macrophage M0_CIBERSORT(0.100434957147713) )	0.100434957147713	dual	Anti-tumoral: 0.177427169744949 ( Myeloid dendritic cell activated_CIBERSORT(0.0893682701783652), T cell CD4+ Th1_XCELL(0.0880588995665835) ) pro-tumoral: -0.256130258690211 ( Hematopoietic stem cell_XCELL(-0.146943192287326), Granulocyte-monocyte progenitor_XCELL(-0.109187066402885) ) dual: -0.352271481775281 ( B cell memory_CIBERSORT(-0.110054743057513), Mast cell activated_CIBERSORT(-0.102508575979106), Class-switched memory B cell_XCELL(-0.139708162738662) )	0.177427169744949	anti-tumoral	Cold	Cold	Convergent	Immune: Convergent; Phenotype: Convergent; Cox: Divergent	1	1	Unique	Unique	Unique in Both
LUSC-3083 / LUSC-8583	LUSC-3083.1.4.0.1.6.3.P.3.6.3.1.3	DNMT3A	Coding gene	LUSC-8583.1.4.0.1.6.3.P.3.11.3.1.1	LINC00628	lncRNA	LUSC	Amino acid metabolism	Cysteine and methionine metabolism	Unrelated	Gene expression	Stemness	Gene expression	Stemness	0.326680145972145	1.44067764902e-05	0.19023252845746	0.0154848046659007	Convergent	Overexpression	2e-39	Overexpression	4.8e-09	Meaningful Risky	Risky	NS	0.607	Risky	0.0182	NS	NS	0.0539	Risky	0.000166	NS	Risky	0.0424	Risky	0.00438	Convergent	Risky	0.00673	Risky	0.000195	Convergent	PFI / DFI	Convergent	Meaningful High	NS	0.540604370143065	0.462182363765087	NS	2.57614816786958	0.108485360886686	NS	NS	7.76056637477669e-05	0.992971200531458	High	4.56646139538326	0.0326038459583828	NS	High	5.13591379526184	0.0234357469591712	NS	0.410206259104554	0.521864834953117	NS	NS	3.70223864923461	0.0543395152255021	NS	2.64173997092554	0.10408948717828	NS	NS	Anti-tumoral: 0.171177657708106 ( NK cell activated_CIBERSORT(0.149445272656992), T cell CD4+ memory activated_CIBERSORT(-0.178732364379953), T cell CD4+ Th1_XCELL(0.200464749431067) ) pro-tumoral: -0.4634002291542 ( Endothelial cell_XCELL(-0.125759945298909), Macrophage M2_CIBERSORT(-0.185750008289258), T cell CD4+ Th2_XCELL(-0.151890275566033) ) dual: -0.279051322616627 ( T cell gamma delta_CIBERSORT(-0.230242718273913), Neutrophil_CIBERSORT(-0.223464823810743), B cell naive_CIBERSORT(0.101356735319314), Macrophage M0_CIBERSORT(0.126141160199923), Mast cell activated_CIBERSORT(0.11340260280176), T cell follicular helper_CIBERSORT(0.185913621832132), B cell memory_CIBERSORT(-0.106881642529388), Myeloid dendritic cell resting_CIBERSORT(-0.122464869871871), Common lymphoid progenitor_XCELL(-0.122811388283841) )	0.171177657708106	anti-tumoral	Anti-tumoral: 0.177427169744949 ( Myeloid dendritic cell activated_CIBERSORT(0.0893682701783652), T cell CD4+ Th1_XCELL(0.0880588995665835) ) pro-tumoral: -0.256130258690211 ( Hematopoietic stem cell_XCELL(-0.146943192287326), Granulocyte-monocyte progenitor_XCELL(-0.109187066402885) ) dual: -0.352271481775281 ( B cell memory_CIBERSORT(-0.110054743057513), Mast cell activated_CIBERSORT(-0.102508575979106), Class-switched memory B cell_XCELL(-0.139708162738662) )	0.177427169744949	anti-tumoral	Cold	Cold	Convergent	Only Convergent	1	1	Unique	Unique	Unique in Both
LUSC-3084 / LUSC-8583	LUSC-3084.1.4.0.1.6.2.P.3.6.0.1.3	DNMT3B	Coding gene	LUSC-8583.1.4.0.1.6.3.P.3.11.3.1.1	LINC00628	lncRNA	LUSC	Amino acid metabolism	Cysteine and methionine metabolism	Unrelated	Gene expression	Microsatellite instability	Gene expression	Stemness	0.185626116214467	0.000397779391680838	0.19023252845746	0.0154848046659007	NS	Overexpression	1.2e-90	Overexpression	4.8e-09	Meaningful Risky	Risky	NS	0.343	Risky	0.0182	NS	Risky	0.00526	Risky	0.000166	Convergent	NS	0.354	Risky	0.00438	NS	Risky	0.0196	Risky	0.000195	Convergent	DSS / PFI	Convergent	Meaningful High	NS	0.240252978302108	0.62402346020728	NS	2.57614816786958	0.108485360886686	NS	NS	2.0613015396397	0.151081078016907	High	4.56646139538326	0.0326038459583828	NS	NS	0.00181743419977545	0.965995383973704	NS	0.410206259104554	0.521864834953117	NS	NS	1.80603794640976	0.178984247255353	NS	2.64173997092554	0.10408948717828	NS	NS	Anti-tumoral: 0.256520499565632 ( T cell CD4+ memory activated_CIBERSORT(-0.125314255754022), T cell CD4+ Th1_XCELL(0.253574505536838), T cell CD4+ memory activated_CIBERSORT(-0.125314255754022), T cell CD4+ Th1_XCELL(0.253574505536838) ) pro-tumoral: -1.92716345253286 ( Granulocyte-monocyte progenitor_XCELL(-0.115883169845428), T cell CD4+ Th2_XCELL(0.104531559304303), Hematopoietic stem cell_XCELL(-0.254721914207787), Cancer associated fibroblast_XCELL(-0.276588686563904), Macrophage M2_CIBERSORT(-0.148915279227932), Endothelial cell_XCELL(-0.272004235725682), Granulocyte-monocyte progenitor_XCELL(-0.115883169845428), T cell CD4+ Th2_XCELL(0.104531559304303), Hematopoietic stem cell_XCELL(-0.254721914207787), Cancer associated fibroblast_XCELL(-0.276588686563904), Macrophage M2_CIBERSORT(-0.148915279227932), Endothelial cell_XCELL(-0.272004235725682) ) dual: -1.52534178671772 ( Mast cell activated_CIBERSORT(-0.115752986779961), B cell plasma_CIBERSORT(-0.143863348983276), Eosinophil_CIBERSORT(0.101148998914687), Myeloid dendritic cell resting_CIBERSORT(-0.131168685491041), Macrophage M0_CIBERSORT(0.165670915487119), Neutrophil_CIBERSORT(-0.150011302913121), B cell memory_CIBERSORT(-0.195257470394311), T cell follicular helper_CIBERSORT(0.201939341702714), Class-switched memory B cell_XCELL(-0.215155821495495), T cell CD4+ memory resting_CIBERSORT(-0.135724092321775), T cell gamma delta_CIBERSORT(-0.1444964410844), Mast cell activated_CIBERSORT(-0.115752986779961), B cell plasma_CIBERSORT(-0.143863348983276), Eosinophil_CIBERSORT(0.101148998914687), Myeloid dendritic cell resting_CIBERSORT(-0.131168685491041), Macrophage M0_CIBERSORT(0.165670915487119), Neutrophil_CIBERSORT(-0.150011302913121), B cell memory_CIBERSORT(-0.195257470394311), T cell follicular helper_CIBERSORT(0.201939341702714), Class-switched memory B cell_XCELL(-0.215155821495495), T cell CD4+ memory resting_CIBERSORT(-0.135724092321775), T cell gamma delta_CIBERSORT(-0.1444964410844) )	0.256520499565632	anti-tumoral	Anti-tumoral: 0.177427169744949 ( Myeloid dendritic cell activated_CIBERSORT(0.0893682701783652), T cell CD4+ Th1_XCELL(0.0880588995665835) ) pro-tumoral: -0.256130258690211 ( Hematopoietic stem cell_XCELL(-0.146943192287326), Granulocyte-monocyte progenitor_XCELL(-0.109187066402885) ) dual: -0.352271481775281 ( B cell memory_CIBERSORT(-0.110054743057513), Mast cell activated_CIBERSORT(-0.102508575979106), Class-switched memory B cell_XCELL(-0.139708162738662) )	0.177427169744949	anti-tumoral	Cold	Cold	Convergent	Only Convergent	1	1	Unique	Unique	Unique in Both
LUSC-3085 / LUSC-8583	LUSC-3085.1.4.0.1.6.3.P.3.6.0.1.3	DNMT3B	Coding gene	LUSC-8583.1.4.0.1.6.3.P.3.11.3.1.1	LINC00628	lncRNA	LUSC	Amino acid metabolism	Cysteine and methionine metabolism	Unrelated	Gene expression	Stemness	Gene expression	Stemness	0.561060227640404	1.344638587865e-05	0.19023252845746	0.0154848046659007	Convergent	Overexpression	1.2e-90	Overexpression	4.8e-09	Meaningful Risky	Risky	NS	0.343	Risky	0.0182	NS	Risky	0.00526	Risky	0.000166	Convergent	NS	0.354	Risky	0.00438	NS	Risky	0.0196	Risky	0.000195	Convergent	DSS / PFI	Convergent	Meaningful High	NS	0.240252978302108	0.62402346020728	NS	2.57614816786958	0.108485360886686	NS	NS	2.0613015396397	0.151081078016907	High	4.56646139538326	0.0326038459583828	NS	NS	0.00181743419977545	0.965995383973704	NS	0.410206259104554	0.521864834953117	NS	NS	1.80603794640976	0.178984247255353	NS	2.64173997092554	0.10408948717828	NS	NS	Anti-tumoral: 0.256520499565632 ( T cell CD4+ memory activated_CIBERSORT(-0.125314255754022), T cell CD4+ Th1_XCELL(0.253574505536838), T cell CD4+ memory activated_CIBERSORT(-0.125314255754022), T cell CD4+ Th1_XCELL(0.253574505536838) ) pro-tumoral: -1.92716345253286 ( Granulocyte-monocyte progenitor_XCELL(-0.115883169845428), T cell CD4+ Th2_XCELL(0.104531559304303), Hematopoietic stem cell_XCELL(-0.254721914207787), Cancer associated fibroblast_XCELL(-0.276588686563904), Macrophage M2_CIBERSORT(-0.148915279227932), Endothelial cell_XCELL(-0.272004235725682), Granulocyte-monocyte progenitor_XCELL(-0.115883169845428), T cell CD4+ Th2_XCELL(0.104531559304303), Hematopoietic stem cell_XCELL(-0.254721914207787), Cancer associated fibroblast_XCELL(-0.276588686563904), Macrophage M2_CIBERSORT(-0.148915279227932), Endothelial cell_XCELL(-0.272004235725682) ) dual: -1.52534178671772 ( Mast cell activated_CIBERSORT(-0.115752986779961), B cell plasma_CIBERSORT(-0.143863348983276), Eosinophil_CIBERSORT(0.101148998914687), Myeloid dendritic cell resting_CIBERSORT(-0.131168685491041), Macrophage M0_CIBERSORT(0.165670915487119), Neutrophil_CIBERSORT(-0.150011302913121), B cell memory_CIBERSORT(-0.195257470394311), T cell follicular helper_CIBERSORT(0.201939341702714), Class-switched memory B cell_XCELL(-0.215155821495495), T cell CD4+ memory resting_CIBERSORT(-0.135724092321775), T cell gamma delta_CIBERSORT(-0.1444964410844), Mast cell activated_CIBERSORT(-0.115752986779961), B cell plasma_CIBERSORT(-0.143863348983276), Eosinophil_CIBERSORT(0.101148998914687), Myeloid dendritic cell resting_CIBERSORT(-0.131168685491041), Macrophage M0_CIBERSORT(0.165670915487119), Neutrophil_CIBERSORT(-0.150011302913121), B cell memory_CIBERSORT(-0.195257470394311), T cell follicular helper_CIBERSORT(0.201939341702714), Class-switched memory B cell_XCELL(-0.215155821495495), T cell CD4+ memory resting_CIBERSORT(-0.135724092321775), T cell gamma delta_CIBERSORT(-0.1444964410844) )	0.256520499565632	anti-tumoral	Anti-tumoral: 0.177427169744949 ( Myeloid dendritic cell activated_CIBERSORT(0.0893682701783652), T cell CD4+ Th1_XCELL(0.0880588995665835) ) pro-tumoral: -0.256130258690211 ( Hematopoietic stem cell_XCELL(-0.146943192287326), Granulocyte-monocyte progenitor_XCELL(-0.109187066402885) ) dual: -0.352271481775281 ( B cell memory_CIBERSORT(-0.110054743057513), Mast cell activated_CIBERSORT(-0.102508575979106), Class-switched memory B cell_XCELL(-0.139708162738662) )	0.177427169744949	anti-tumoral	Cold	Cold	Convergent	Only Convergent	1	1	Unique	Unique	Unique in Both
LUSC-3086 / LUSC-8583	LUSC-3086.1.4.0.1.2.1.P.0.3.3.4.3	DNMT3B	Coding gene	LUSC-8583.1.4.0.1.6.3.P.3.11.3.1.1	LINC00628	lncRNA	LUSC	Amino acid metabolism	Cysteine and methionine metabolism	Unrelated	Mutation	Tumor mutational burden	Gene expression	Stemness	0.159271617862827	0.00718030295244476	0.19023252845746	0.0154848046659007	NS	No data	No data	Overexpression	4.8e-09	Meaningful Risky	Risky	NS	0.133	Risky	0.0182	NS	NS	0.949	Risky	0.000166	NS	Risky	1.36e-07	Risky	0.00438	Convergent	NS	0.211	Risky	0.000195	NS	DFI	Convergent	Meaningful High	NS	2.36965743529832	0.123714196637291	NS	2.57614816786958	0.108485360886686	NS	NS	0.00468781933590114	0.945413369793912	High	4.56646139538326	0.0326038459583828	NS	MT	69.2603648778339	1.11022302462516e-16	NS	0.410206259104554	0.521864834953117	NS	NS	1.61190377588027	0.204224396254852	NS	2.64173997092554	0.10408948717828	NS	NS	No data		NS	Anti-tumoral: 0.177427169744949 ( Myeloid dendritic cell activated_CIBERSORT(0.0893682701783652), T cell CD4+ Th1_XCELL(0.0880588995665835) ) pro-tumoral: -0.256130258690211 ( Hematopoietic stem cell_XCELL(-0.146943192287326), Granulocyte-monocyte progenitor_XCELL(-0.109187066402885) ) dual: -0.352271481775281 ( B cell memory_CIBERSORT(-0.110054743057513), Mast cell activated_CIBERSORT(-0.102508575979106), Class-switched memory B cell_XCELL(-0.139708162738662) )	0.177427169744949	anti-tumoral	Cold	Cold	Convergent	Only Convergent	1	1	Unique	Unique	Unique in Both
LUSC-3460 / LUSC-9553	LUSC-3460.6.2.0.1.6.3.N.2.0.6.1.3	GSTA3	Coding gene	LUSC-9553.6.2.0.1.6.3.P.3.3.0.1.1	UCA1	lncRNA	LUSC	Metabolism of other amino acids	Glutathione metabolism	Unrelated	Gene expression	Stemness	Gene expression	Stemness	-0.205521057215156	8.66999710403032e-05	0.155368445493027	0.00609292058924255	Divergent	Underexpression	8.1e-19	Overexpression	2.9e-58	Meaningless	Meaningful Risky	NS	1	NS	0.392	NS	NS	0.406	Risky	0.016	NS	NS	0.341	NS	0.194	NS	NS	0.129	NS	0.905	NS		NS	Meaningless	NS	0.214880862826362	0.642968437067864	NS	1.50025028730519	0.220632855148335	NS	Low	4.89821082474124	0.0268845360284117	NS	3.81757686711116	0.0507175349976362	NS	NS	2.17956352382337	0.139854119775872	NS	0.163124481451062	0.686296023348172	NS	Low	3.95256477050581	0.0467999873134124	NS	0.00310718167471488	0.95554726094026	NS	NS	Anti-tumoral: 0.403891174323382 ( T cell CD4+ Th1_XCELL(-0.112006173041062), Macrophage M1_CIBERSORT(-0.166167055755524), Myeloid dendritic cell activated_CIBERSORT(0.134703718702269), NK cell activated_CIBERSORT(-0.100695738375577), T cell CD4+ memory activated_CIBERSORT(-0.159725925853488) ) pro-tumoral: -0.079097496315916 ( Hematopoietic stem cell_XCELL(0.187692112393878), T cell CD4+ Th2_XCELL(-0.225640439720533), Endothelial cell_XCELL(0.117045823642571) ) dual: -0.719761034030073 ( B cell plasma_CIBERSORT(0.0975841366656017), Eosinophil_CIBERSORT(0.0920753850338405), B cell naive_CIBERSORT(0.0906835965130179), Mast cell activated_CIBERSORT(0.221548876384287), Monocyte_CIBERSORT(0.217869039433326) )	0.403891174323382	anti-tumoral	Anti-tumoral: 0.100832556990547 ( Myeloid dendritic cell activated_CIBERSORT(0.100832556990547) ) pro-tumoral: -0.261425505801504 ( Hematopoietic stem cell_XCELL(-0.148090328434594), Cancer associated fibroblast_XCELL(-0.11333517736691) ) dual: -0.295960746987941 ( B cell naive_CIBERSORT(-0.111155129860946), Macrophage M0_CIBERSORT(0.125296591255957), Class-switched memory B cell_XCELL(-0.139460518029955), T cell gamma delta_CIBERSORT(-0.170641690352997) )	0.100832556990547	anti-tumoral	Cold	Cold	Convergent	Immune: Convergent; Phenotype: Divergent	1	1	Unique	Unique	Unique in Both
LUSC-3617 / LUSC-2761	LUSC-3617.1.3.0.1.4.2.N.3.0.2.3.3	hsa-let-7a-2-3p	miRNA	LUSC-2761.1.3.0.1.3.3.P.0.2.2.1.3	CAD	Coding gene	LUSC	Amino acid metabolism	Arginine biosynthesis	Unrelated	miRNA expression	Microsatellite instability	CNV	Stemness	-0.172021085801862	0.00188781102944797	0.182031961162396	7.69411997543203e-07	NS	Overexpression	0.0073	No data	No data	Meaningless	Meaningful Protective	NS	0.0595	Protective	0.0226	NS	NS	0.847	NS	0.477	NS	NS	0.793	NS	0.247	NS	NS	0.583	NS	0.766	NS		NS	Meaningful Duplicated	High	4.79395747496398	0.0285597355774621	Duplicated	6.83791239746665	0.032746598046691	Divergent	NS	0.331193945463799	0.564956894062426	NS	0.621485692799118	0.732902320109124	NS	NS	0.554884469160587	0.456328742355576	NS	1.80178537912308	0.40620688119771	NS	NS	0.0703839220705659	0.790778608299683	NS	0.193755551147192	0.907666938424732	NS	Divergent	Anti-tumoral: -0.307173445843802 ( T cell CD4+ Th1_XCELL(-0.153586722921901), T cell CD4+ Th1_XCELL(-0.153586722921901) ) pro-tumoral: 2.2446068934525 ( Endothelial cell_XCELL(0.310910953488295), Hematopoietic stem cell_XCELL(0.309059359235302), Cancer associated fibroblast_XCELL(0.235379920296668), Granulocyte-monocyte progenitor_XCELL(0.116667695711226), Macrophage M2_CIBERSORT(0.15028551799476), Endothelial cell_XCELL(0.310910953488295), Hematopoietic stem cell_XCELL(0.309059359235302), Cancer associated fibroblast_XCELL(0.235379920296668), Granulocyte-monocyte progenitor_XCELL(0.116667695711226), Macrophage M2_CIBERSORT(0.15028551799476) ) dual: 1.5376839576447 ( Neutrophil_CIBERSORT(0.138647481990989), T cell CD4+ memory resting_CIBERSORT(0.188338591674055), Mast cell activated_CIBERSORT(0.163411080180473), T cell follicular helper_CIBERSORT(-0.167490965055648), Monocyte_CIBERSORT(0.100360670003001), B cell memory_CIBERSORT(0.126384420821765), Class-switched memory B cell_XCELL(0.0981185148618842), B cell plasma_CIBERSORT(0.121072184345831), Neutrophil_CIBERSORT(0.138647481990989), T cell CD4+ memory resting_CIBERSORT(0.188338591674055), Mast cell activated_CIBERSORT(0.163411080180473), T cell follicular helper_CIBERSORT(-0.167490965055648), Monocyte_CIBERSORT(0.100360670003001), B cell memory_CIBERSORT(0.126384420821765), Class-switched memory B cell_XCELL(0.0981185148618842), B cell plasma_CIBERSORT(0.121072184345831) )	2.2446068934525	pro-tumoral	Anti-tumoral: 0 ( ) pro-tumoral: -0.485351212112819 ( T cell regulatory (Tregs)_CIBERSORT(-0.128599473041154), Cancer associated fibroblast_XCELL(-0.166879812924082), T cell CD4+ Th2_XCELL(0.147404595232835), Endothelial cell_XCELL(-0.182365438185026), Hematopoietic stem cell_XCELL(-0.154911083195392) ) dual: -0.0983185866923071 ( B cell memory_CIBERSORT(-0.0979872092129479), Macrophage M0_CIBERSORT(0.0954997035201094), T cell CD4+ memory resting_CIBERSORT(-0.0958310809994686) )	0	anti-tumoral	Cold	Cold	Convergent	Immune: Convergent; Survival: Divergent	1	1	Unique	Unique	Unique in Both
LUSC-3620 / LUSC-2763	LUSC-3620.1.1.0.1.4.2.N.3.0.2.3.3	hsa-let-7a-2-3p	miRNA	LUSC-2763.1.1.0.1.3.3.P.0.2.2.1.3	CAD	Coding gene	LUSC	Amino acid metabolism	Alanine, aspartate and glutamate metabolism	Unrelated	miRNA expression	Microsatellite instability	CNV	Stemness	-0.172021085801862	0.00188781102944797	0.182031961162396	7.69411997543203e-07	NS	Overexpression	0.0073	No data	No data	Meaningless	Meaningful Protective	NS	0.0595	Protective	0.0226	NS	NS	0.847	NS	0.477	NS	NS	0.793	NS	0.247	NS	NS	0.583	NS	0.766	NS		NS	Meaningful Duplicated	High	4.79395747496398	0.0285597355774621	Duplicated	6.83791239746665	0.032746598046691	Divergent	NS	0.331193945463799	0.564956894062426	NS	0.621485692799118	0.732902320109124	NS	NS	0.554884469160587	0.456328742355576	NS	1.80178537912308	0.40620688119771	NS	NS	0.0703839220705659	0.790778608299683	NS	0.193755551147192	0.907666938424732	NS	Divergent	Anti-tumoral: -0.307173445843802 ( T cell CD4+ Th1_XCELL(-0.153586722921901), T cell CD4+ Th1_XCELL(-0.153586722921901) ) pro-tumoral: 2.2446068934525 ( Endothelial cell_XCELL(0.310910953488295), Hematopoietic stem cell_XCELL(0.309059359235302), Cancer associated fibroblast_XCELL(0.235379920296668), Granulocyte-monocyte progenitor_XCELL(0.116667695711226), Macrophage M2_CIBERSORT(0.15028551799476), Endothelial cell_XCELL(0.310910953488295), Hematopoietic stem cell_XCELL(0.309059359235302), Cancer associated fibroblast_XCELL(0.235379920296668), Granulocyte-monocyte progenitor_XCELL(0.116667695711226), Macrophage M2_CIBERSORT(0.15028551799476) ) dual: 1.5376839576447 ( Neutrophil_CIBERSORT(0.138647481990989), T cell CD4+ memory resting_CIBERSORT(0.188338591674055), Mast cell activated_CIBERSORT(0.163411080180473), T cell follicular helper_CIBERSORT(-0.167490965055648), Monocyte_CIBERSORT(0.100360670003001), B cell memory_CIBERSORT(0.126384420821765), Class-switched memory B cell_XCELL(0.0981185148618842), B cell plasma_CIBERSORT(0.121072184345831), Neutrophil_CIBERSORT(0.138647481990989), T cell CD4+ memory resting_CIBERSORT(0.188338591674055), Mast cell activated_CIBERSORT(0.163411080180473), T cell follicular helper_CIBERSORT(-0.167490965055648), Monocyte_CIBERSORT(0.100360670003001), B cell memory_CIBERSORT(0.126384420821765), Class-switched memory B cell_XCELL(0.0981185148618842), B cell plasma_CIBERSORT(0.121072184345831) )	2.2446068934525	pro-tumoral	Anti-tumoral: 0 ( ) pro-tumoral: -0.485351212112819 ( T cell regulatory (Tregs)_CIBERSORT(-0.128599473041154), Cancer associated fibroblast_XCELL(-0.166879812924082), T cell CD4+ Th2_XCELL(0.147404595232835), Endothelial cell_XCELL(-0.182365438185026), Hematopoietic stem cell_XCELL(-0.154911083195392) ) dual: -0.0983185866923071 ( B cell memory_CIBERSORT(-0.0979872092129479), Macrophage M0_CIBERSORT(0.0954997035201094), T cell CD4+ memory resting_CIBERSORT(-0.0958310809994686) )	0	anti-tumoral	Cold	Cold	Convergent	Immune: Convergent; Survival: Divergent	1	1	Unique	Unique	Unique in Both
LUSC-3621 / LUSC-8790	LUSC-3621.3.2.0.1.4.2.N.3.0.2.3.3	hsa-let-7a-2-3p	miRNA	LUSC-8790.3.2.0.1.6.2.P.3.3.3.3.3	NDUFS1	Coding gene	LUSC	Energy metabolism	Oxidative phosphorylation	Unrelated	miRNA expression	Microsatellite instability	Gene expression	Microsatellite instability	-0.172021085801862	0.00188781102944797	0.173948167860092	0.00637604333880256	Divergent	Overexpression	0.0073	Overexpression	6.7e-47	Meaningless	Meaningful Risky	NS	0.0595	NS	0.0507	NS	NS	0.847	NS	0.0671	NS	NS	0.793	NS	0.0796	NS	NS	0.583	Risky	0.0102	NS		NS	Meaningful High	High	4.79395747496398	0.0285597355774621	NS	2.43524728609036	0.118635185147303	NS	NS	0.331193945463799	0.564956894062426	NS	1.58807534061654	0.207601329594654	NS	NS	0.554884469160587	0.456328742355576	NS	2.57171582764072	0.108789675345629	NS	NS	0.0703839220705659	0.790778608299683	High	6.16709315289168	0.0130148285948724	NS	NS	Anti-tumoral: -0.307173445843802 ( T cell CD4+ Th1_XCELL(-0.153586722921901), T cell CD4+ Th1_XCELL(-0.153586722921901) ) pro-tumoral: 2.2446068934525 ( Endothelial cell_XCELL(0.310910953488295), Hematopoietic stem cell_XCELL(0.309059359235302), Cancer associated fibroblast_XCELL(0.235379920296668), Granulocyte-monocyte progenitor_XCELL(0.116667695711226), Macrophage M2_CIBERSORT(0.15028551799476), Endothelial cell_XCELL(0.310910953488295), Hematopoietic stem cell_XCELL(0.309059359235302), Cancer associated fibroblast_XCELL(0.235379920296668), Granulocyte-monocyte progenitor_XCELL(0.116667695711226), Macrophage M2_CIBERSORT(0.15028551799476) ) dual: 1.5376839576447 ( Neutrophil_CIBERSORT(0.138647481990989), T cell CD4+ memory resting_CIBERSORT(0.188338591674055), Mast cell activated_CIBERSORT(0.163411080180473), T cell follicular helper_CIBERSORT(-0.167490965055648), Monocyte_CIBERSORT(0.100360670003001), B cell memory_CIBERSORT(0.126384420821765), Class-switched memory B cell_XCELL(0.0981185148618842), B cell plasma_CIBERSORT(0.121072184345831), Neutrophil_CIBERSORT(0.138647481990989), T cell CD4+ memory resting_CIBERSORT(0.188338591674055), Mast cell activated_CIBERSORT(0.163411080180473), T cell follicular helper_CIBERSORT(-0.167490965055648), Monocyte_CIBERSORT(0.100360670003001), B cell memory_CIBERSORT(0.126384420821765), Class-switched memory B cell_XCELL(0.0981185148618842), B cell plasma_CIBERSORT(0.121072184345831) )	2.2446068934525	pro-tumoral	Anti-tumoral: -0.667501089296615 ( T cell CD4+ Th1_XCELL(-0.122510001898764), T cell CD8+_CIBERSORT(-0.12132332669368), T cell CD4+ memory activated_CIBERSORT(-0.0899172160558634), T cell CD4+ Th1_XCELL(-0.122510001898764), T cell CD8+_CIBERSORT(-0.12132332669368), T cell CD4+ memory activated_CIBERSORT(-0.0899172160558634) ) pro-tumoral: 0.138131757693288 ( Cancer associated fibroblast_XCELL(-0.158827639302808), Macrophage M2_CIBERSORT(0.205221688563751), T cell regulatory (Tregs)_CIBERSORT(-0.112486531180778), T cell CD4+ Th2_XCELL(0.135158360766479), Cancer associated fibroblast_XCELL(-0.158827639302808), Macrophage M2_CIBERSORT(0.205221688563751), T cell regulatory (Tregs)_CIBERSORT(-0.112486531180778), T cell CD4+ Th2_XCELL(0.135158360766479) ) dual: -0.443533614489044 ( T cell gamma delta_CIBERSORT(-0.130515203335203), B cell memory_CIBERSORT(-0.243505917510437), NK cell resting_CIBERSORT(0.115393294174379), Common lymphoid progenitor_XCELL(0.219417183645466), Class-switched memory B cell_XCELL(-0.159066760504017), T cell follicular helper_CIBERSORT(-0.166456002387916), T cell CD4+ memory resting_CIBERSORT(0.142966598673206), T cell gamma delta_CIBERSORT(-0.130515203335203), B cell memory_CIBERSORT(-0.243505917510437), NK cell resting_CIBERSORT(0.115393294174379), Common lymphoid progenitor_XCELL(0.219417183645466), Class-switched memory B cell_XCELL(-0.159066760504017), T cell follicular helper_CIBERSORT(-0.166456002387916), T cell CD4+ memory resting_CIBERSORT(0.142966598673206) )	0.138131757693288	pro-tumoral	Cold	Cold	Convergent	Immune: Convergent; Phenotype: Divergent	1	1	Unique	Unique	Unique in Both
LUSC-3622 / LUSC-2762	LUSC-3622.7.2.0.1.4.2.N.3.0.2.3.3	hsa-let-7a-2-3p	miRNA	LUSC-2762.7.2.0.1.3.3.P.0.2.2.1.3	CAD	Coding gene	LUSC	Nucleotide metabolism	Pyrimidine metabolism	Unrelated	miRNA expression	Microsatellite instability	CNV	Stemness	-0.172021085801862	0.00188781102944797	0.182031961162396	7.69411997543203e-07	NS	Overexpression	0.0073	No data	No data	Meaningless	Meaningful Protective	NS	0.0595	Protective	0.0226	NS	NS	0.847	NS	0.477	NS	NS	0.793	NS	0.247	NS	NS	0.583	NS	0.766	NS		NS	Meaningful Duplicated	High	4.79395747496398	0.0285597355774621	Duplicated	6.83791239746665	0.032746598046691	Divergent	NS	0.331193945463799	0.564956894062426	NS	0.621485692799118	0.732902320109124	NS	NS	0.554884469160587	0.456328742355576	NS	1.80178537912308	0.40620688119771	NS	NS	0.0703839220705659	0.790778608299683	NS	0.193755551147192	0.907666938424732	NS	Divergent	Anti-tumoral: -0.307173445843802 ( T cell CD4+ Th1_XCELL(-0.153586722921901), T cell CD4+ Th1_XCELL(-0.153586722921901) ) pro-tumoral: 2.2446068934525 ( Endothelial cell_XCELL(0.310910953488295), Hematopoietic stem cell_XCELL(0.309059359235302), Cancer associated fibroblast_XCELL(0.235379920296668), Granulocyte-monocyte progenitor_XCELL(0.116667695711226), Macrophage M2_CIBERSORT(0.15028551799476), Endothelial cell_XCELL(0.310910953488295), Hematopoietic stem cell_XCELL(0.309059359235302), Cancer associated fibroblast_XCELL(0.235379920296668), Granulocyte-monocyte progenitor_XCELL(0.116667695711226), Macrophage M2_CIBERSORT(0.15028551799476) ) dual: 1.5376839576447 ( Neutrophil_CIBERSORT(0.138647481990989), T cell CD4+ memory resting_CIBERSORT(0.188338591674055), Mast cell activated_CIBERSORT(0.163411080180473), T cell follicular helper_CIBERSORT(-0.167490965055648), Monocyte_CIBERSORT(0.100360670003001), B cell memory_CIBERSORT(0.126384420821765), Class-switched memory B cell_XCELL(0.0981185148618842), B cell plasma_CIBERSORT(0.121072184345831), Neutrophil_CIBERSORT(0.138647481990989), T cell CD4+ memory resting_CIBERSORT(0.188338591674055), Mast cell activated_CIBERSORT(0.163411080180473), T cell follicular helper_CIBERSORT(-0.167490965055648), Monocyte_CIBERSORT(0.100360670003001), B cell memory_CIBERSORT(0.126384420821765), Class-switched memory B cell_XCELL(0.0981185148618842), B cell plasma_CIBERSORT(0.121072184345831) )	2.2446068934525	pro-tumoral	Anti-tumoral: 0 ( ) pro-tumoral: -0.485351212112819 ( T cell regulatory (Tregs)_CIBERSORT(-0.128599473041154), Cancer associated fibroblast_XCELL(-0.166879812924082), T cell CD4+ Th2_XCELL(0.147404595232835), Endothelial cell_XCELL(-0.182365438185026), Hematopoietic stem cell_XCELL(-0.154911083195392) ) dual: -0.0983185866923071 ( B cell memory_CIBERSORT(-0.0979872092129479), Macrophage M0_CIBERSORT(0.0954997035201094), T cell CD4+ memory resting_CIBERSORT(-0.0958310809994686) )	0	anti-tumoral	Cold	Cold	Convergent	Immune: Convergent; Survival: Divergent	1	1	Unique	Unique	Unique in Both
LUSC-3624 / LUSC-2762	LUSC-3624.7.2.0.1.4.3.N.3.0.2.3.3	hsa-let-7a-2-3p	miRNA	LUSC-2762.7.2.0.1.3.3.P.0.2.2.1.3	CAD	Coding gene	LUSC	Nucleotide metabolism	Pyrimidine metabolism	Unrelated	miRNA expression	Stemness	CNV	Stemness	-0.172476620709286	1.3858769326261e-06	0.182031961162396	7.69411997543203e-07	Divergent	Overexpression	0.0073	No data	No data	Meaningless	Meaningful Protective	NS	0.0595	Protective	0.0226	NS	NS	0.847	NS	0.477	NS	NS	0.793	NS	0.247	NS	NS	0.583	NS	0.766	NS		NS	Meaningful Duplicated	High	4.79395747496398	0.0285597355774621	Duplicated	6.83791239746665	0.032746598046691	Divergent	NS	0.331193945463799	0.564956894062426	NS	0.621485692799118	0.732902320109124	NS	NS	0.554884469160587	0.456328742355576	NS	1.80178537912308	0.40620688119771	NS	NS	0.0703839220705659	0.790778608299683	NS	0.193755551147192	0.907666938424732	NS	Divergent	Anti-tumoral: -0.307173445843802 ( T cell CD4+ Th1_XCELL(-0.153586722921901), T cell CD4+ Th1_XCELL(-0.153586722921901) ) pro-tumoral: 2.2446068934525 ( Endothelial cell_XCELL(0.310910953488295), Hematopoietic stem cell_XCELL(0.309059359235302), Cancer associated fibroblast_XCELL(0.235379920296668), Granulocyte-monocyte progenitor_XCELL(0.116667695711226), Macrophage M2_CIBERSORT(0.15028551799476), Endothelial cell_XCELL(0.310910953488295), Hematopoietic stem cell_XCELL(0.309059359235302), Cancer associated fibroblast_XCELL(0.235379920296668), Granulocyte-monocyte progenitor_XCELL(0.116667695711226), Macrophage M2_CIBERSORT(0.15028551799476) ) dual: 1.5376839576447 ( Neutrophil_CIBERSORT(0.138647481990989), T cell CD4+ memory resting_CIBERSORT(0.188338591674055), Mast cell activated_CIBERSORT(0.163411080180473), T cell follicular helper_CIBERSORT(-0.167490965055648), Monocyte_CIBERSORT(0.100360670003001), B cell memory_CIBERSORT(0.126384420821765), Class-switched memory B cell_XCELL(0.0981185148618842), B cell plasma_CIBERSORT(0.121072184345831), Neutrophil_CIBERSORT(0.138647481990989), T cell CD4+ memory resting_CIBERSORT(0.188338591674055), Mast cell activated_CIBERSORT(0.163411080180473), T cell follicular helper_CIBERSORT(-0.167490965055648), Monocyte_CIBERSORT(0.100360670003001), B cell memory_CIBERSORT(0.126384420821765), Class-switched memory B cell_XCELL(0.0981185148618842), B cell plasma_CIBERSORT(0.121072184345831) )	2.2446068934525	pro-tumoral	Anti-tumoral: 0 ( ) pro-tumoral: -0.485351212112819 ( T cell regulatory (Tregs)_CIBERSORT(-0.128599473041154), Cancer associated fibroblast_XCELL(-0.166879812924082), T cell CD4+ Th2_XCELL(0.147404595232835), Endothelial cell_XCELL(-0.182365438185026), Hematopoietic stem cell_XCELL(-0.154911083195392) ) dual: -0.0983185866923071 ( B cell memory_CIBERSORT(-0.0979872092129479), Macrophage M0_CIBERSORT(0.0954997035201094), T cell CD4+ memory resting_CIBERSORT(-0.0958310809994686) )	0	anti-tumoral	Cold	Cold	Convergent	Immune: Convergent; Phenotype: Divergent; Survival: Divergent	1	1	Unique	Unique	Unique in Both
LUSC-3625 / LUSC-2763	LUSC-3625.1.1.0.1.4.3.N.3.0.2.3.3	hsa-let-7a-2-3p	miRNA	LUSC-2763.1.1.0.1.3.3.P.0.2.2.1.3	CAD	Coding gene	LUSC	Amino acid metabolism	Alanine, aspartate and glutamate metabolism	Unrelated	miRNA expression	Stemness	CNV	Stemness	-0.172476620709286	1.3858769326261e-06	0.182031961162396	7.69411997543203e-07	Divergent	Overexpression	0.0073	No data	No data	Meaningless	Meaningful Protective	NS	0.0595	Protective	0.0226	NS	NS	0.847	NS	0.477	NS	NS	0.793	NS	0.247	NS	NS	0.583	NS	0.766	NS		NS	Meaningful Duplicated	High	4.79395747496398	0.0285597355774621	Duplicated	6.83791239746665	0.032746598046691	Divergent	NS	0.331193945463799	0.564956894062426	NS	0.621485692799118	0.732902320109124	NS	NS	0.554884469160587	0.456328742355576	NS	1.80178537912308	0.40620688119771	NS	NS	0.0703839220705659	0.790778608299683	NS	0.193755551147192	0.907666938424732	NS	Divergent	Anti-tumoral: -0.307173445843802 ( T cell CD4+ Th1_XCELL(-0.153586722921901), T cell CD4+ Th1_XCELL(-0.153586722921901) ) pro-tumoral: 2.2446068934525 ( Endothelial cell_XCELL(0.310910953488295), Hematopoietic stem cell_XCELL(0.309059359235302), Cancer associated fibroblast_XCELL(0.235379920296668), Granulocyte-monocyte progenitor_XCELL(0.116667695711226), Macrophage M2_CIBERSORT(0.15028551799476), Endothelial cell_XCELL(0.310910953488295), Hematopoietic stem cell_XCELL(0.309059359235302), Cancer associated fibroblast_XCELL(0.235379920296668), Granulocyte-monocyte progenitor_XCELL(0.116667695711226), Macrophage M2_CIBERSORT(0.15028551799476) ) dual: 1.5376839576447 ( Neutrophil_CIBERSORT(0.138647481990989), T cell CD4+ memory resting_CIBERSORT(0.188338591674055), Mast cell activated_CIBERSORT(0.163411080180473), T cell follicular helper_CIBERSORT(-0.167490965055648), Monocyte_CIBERSORT(0.100360670003001), B cell memory_CIBERSORT(0.126384420821765), Class-switched memory B cell_XCELL(0.0981185148618842), B cell plasma_CIBERSORT(0.121072184345831), Neutrophil_CIBERSORT(0.138647481990989), T cell CD4+ memory resting_CIBERSORT(0.188338591674055), Mast cell activated_CIBERSORT(0.163411080180473), T cell follicular helper_CIBERSORT(-0.167490965055648), Monocyte_CIBERSORT(0.100360670003001), B cell memory_CIBERSORT(0.126384420821765), Class-switched memory B cell_XCELL(0.0981185148618842), B cell plasma_CIBERSORT(0.121072184345831) )	2.2446068934525	pro-tumoral	Anti-tumoral: 0 ( ) pro-tumoral: -0.485351212112819 ( T cell regulatory (Tregs)_CIBERSORT(-0.128599473041154), Cancer associated fibroblast_XCELL(-0.166879812924082), T cell CD4+ Th2_XCELL(0.147404595232835), Endothelial cell_XCELL(-0.182365438185026), Hematopoietic stem cell_XCELL(-0.154911083195392) ) dual: -0.0983185866923071 ( B cell memory_CIBERSORT(-0.0979872092129479), Macrophage M0_CIBERSORT(0.0954997035201094), T cell CD4+ memory resting_CIBERSORT(-0.0958310809994686) )	0	anti-tumoral	Cold	Cold	Convergent	Immune: Convergent; Phenotype: Divergent; Survival: Divergent	1	1	Unique	Unique	Unique in Both
LUSC-3628 / LUSC-2761	LUSC-3628.1.3.0.1.4.3.N.3.0.2.3.3	hsa-let-7a-2-3p	miRNA	LUSC-2761.1.3.0.1.3.3.P.0.2.2.1.3	CAD	Coding gene	LUSC	Amino acid metabolism	Arginine biosynthesis	Unrelated	miRNA expression	Stemness	CNV	Stemness	-0.172476620709286	1.3858769326261e-06	0.182031961162396	7.69411997543203e-07	Divergent	Overexpression	0.0073	No data	No data	Meaningless	Meaningful Protective	NS	0.0595	Protective	0.0226	NS	NS	0.847	NS	0.477	NS	NS	0.793	NS	0.247	NS	NS	0.583	NS	0.766	NS		NS	Meaningful Duplicated	High	4.79395747496398	0.0285597355774621	Duplicated	6.83791239746665	0.032746598046691	Divergent	NS	0.331193945463799	0.564956894062426	NS	0.621485692799118	0.732902320109124	NS	NS	0.554884469160587	0.456328742355576	NS	1.80178537912308	0.40620688119771	NS	NS	0.0703839220705659	0.790778608299683	NS	0.193755551147192	0.907666938424732	NS	Divergent	Anti-tumoral: -0.307173445843802 ( T cell CD4+ Th1_XCELL(-0.153586722921901), T cell CD4+ Th1_XCELL(-0.153586722921901) ) pro-tumoral: 2.2446068934525 ( Endothelial cell_XCELL(0.310910953488295), Hematopoietic stem cell_XCELL(0.309059359235302), Cancer associated fibroblast_XCELL(0.235379920296668), Granulocyte-monocyte progenitor_XCELL(0.116667695711226), Macrophage M2_CIBERSORT(0.15028551799476), Endothelial cell_XCELL(0.310910953488295), Hematopoietic stem cell_XCELL(0.309059359235302), Cancer associated fibroblast_XCELL(0.235379920296668), Granulocyte-monocyte progenitor_XCELL(0.116667695711226), Macrophage M2_CIBERSORT(0.15028551799476) ) dual: 1.5376839576447 ( Neutrophil_CIBERSORT(0.138647481990989), T cell CD4+ memory resting_CIBERSORT(0.188338591674055), Mast cell activated_CIBERSORT(0.163411080180473), T cell follicular helper_CIBERSORT(-0.167490965055648), Monocyte_CIBERSORT(0.100360670003001), B cell memory_CIBERSORT(0.126384420821765), Class-switched memory B cell_XCELL(0.0981185148618842), B cell plasma_CIBERSORT(0.121072184345831), Neutrophil_CIBERSORT(0.138647481990989), T cell CD4+ memory resting_CIBERSORT(0.188338591674055), Mast cell activated_CIBERSORT(0.163411080180473), T cell follicular helper_CIBERSORT(-0.167490965055648), Monocyte_CIBERSORT(0.100360670003001), B cell memory_CIBERSORT(0.126384420821765), Class-switched memory B cell_XCELL(0.0981185148618842), B cell plasma_CIBERSORT(0.121072184345831) )	2.2446068934525	pro-tumoral	Anti-tumoral: 0 ( ) pro-tumoral: -0.485351212112819 ( T cell regulatory (Tregs)_CIBERSORT(-0.128599473041154), Cancer associated fibroblast_XCELL(-0.166879812924082), T cell CD4+ Th2_XCELL(0.147404595232835), Endothelial cell_XCELL(-0.182365438185026), Hematopoietic stem cell_XCELL(-0.154911083195392) ) dual: -0.0983185866923071 ( B cell memory_CIBERSORT(-0.0979872092129479), Macrophage M0_CIBERSORT(0.0954997035201094), T cell CD4+ memory resting_CIBERSORT(-0.0958310809994686) )	0	anti-tumoral	Cold	Cold	Convergent	Immune: Convergent; Phenotype: Divergent; Survival: Divergent	1	1	Unique	Unique	Unique in Both
LUSC-3629 / LUSC-8790	LUSC-3629.3.2.0.1.4.3.N.3.0.2.3.3	hsa-let-7a-2-3p	miRNA	LUSC-8790.3.2.0.1.6.2.P.3.3.3.3.3	NDUFS1	Coding gene	LUSC	Energy metabolism	Oxidative phosphorylation	Unrelated	miRNA expression	Stemness	Gene expression	Microsatellite instability	-0.172476620709286	1.3858769326261e-06	0.173948167860092	0.00637604333880256	NS	Overexpression	0.0073	Overexpression	6.7e-47	Meaningless	Meaningful Risky	NS	0.0595	NS	0.0507	NS	NS	0.847	NS	0.0671	NS	NS	0.793	NS	0.0796	NS	NS	0.583	Risky	0.0102	NS		NS	Meaningful High	High	4.79395747496398	0.0285597355774621	NS	2.43524728609036	0.118635185147303	NS	NS	0.331193945463799	0.564956894062426	NS	1.58807534061654	0.207601329594654	NS	NS	0.554884469160587	0.456328742355576	NS	2.57171582764072	0.108789675345629	NS	NS	0.0703839220705659	0.790778608299683	High	6.16709315289168	0.0130148285948724	NS	NS	Anti-tumoral: -0.307173445843802 ( T cell CD4+ Th1_XCELL(-0.153586722921901), T cell CD4+ Th1_XCELL(-0.153586722921901) ) pro-tumoral: 2.2446068934525 ( Endothelial cell_XCELL(0.310910953488295), Hematopoietic stem cell_XCELL(0.309059359235302), Cancer associated fibroblast_XCELL(0.235379920296668), Granulocyte-monocyte progenitor_XCELL(0.116667695711226), Macrophage M2_CIBERSORT(0.15028551799476), Endothelial cell_XCELL(0.310910953488295), Hematopoietic stem cell_XCELL(0.309059359235302), Cancer associated fibroblast_XCELL(0.235379920296668), Granulocyte-monocyte progenitor_XCELL(0.116667695711226), Macrophage M2_CIBERSORT(0.15028551799476) ) dual: 1.5376839576447 ( Neutrophil_CIBERSORT(0.138647481990989), T cell CD4+ memory resting_CIBERSORT(0.188338591674055), Mast cell activated_CIBERSORT(0.163411080180473), T cell follicular helper_CIBERSORT(-0.167490965055648), Monocyte_CIBERSORT(0.100360670003001), B cell memory_CIBERSORT(0.126384420821765), Class-switched memory B cell_XCELL(0.0981185148618842), B cell plasma_CIBERSORT(0.121072184345831), Neutrophil_CIBERSORT(0.138647481990989), T cell CD4+ memory resting_CIBERSORT(0.188338591674055), Mast cell activated_CIBERSORT(0.163411080180473), T cell follicular helper_CIBERSORT(-0.167490965055648), Monocyte_CIBERSORT(0.100360670003001), B cell memory_CIBERSORT(0.126384420821765), Class-switched memory B cell_XCELL(0.0981185148618842), B cell plasma_CIBERSORT(0.121072184345831) )	2.2446068934525	pro-tumoral	Anti-tumoral: -0.667501089296615 ( T cell CD4+ Th1_XCELL(-0.122510001898764), T cell CD8+_CIBERSORT(-0.12132332669368), T cell CD4+ memory activated_CIBERSORT(-0.0899172160558634), T cell CD4+ Th1_XCELL(-0.122510001898764), T cell CD8+_CIBERSORT(-0.12132332669368), T cell CD4+ memory activated_CIBERSORT(-0.0899172160558634) ) pro-tumoral: 0.138131757693288 ( Cancer associated fibroblast_XCELL(-0.158827639302808), Macrophage M2_CIBERSORT(0.205221688563751), T cell regulatory (Tregs)_CIBERSORT(-0.112486531180778), T cell CD4+ Th2_XCELL(0.135158360766479), Cancer associated fibroblast_XCELL(-0.158827639302808), Macrophage M2_CIBERSORT(0.205221688563751), T cell regulatory (Tregs)_CIBERSORT(-0.112486531180778), T cell CD4+ Th2_XCELL(0.135158360766479) ) dual: -0.443533614489044 ( T cell gamma delta_CIBERSORT(-0.130515203335203), B cell memory_CIBERSORT(-0.243505917510437), NK cell resting_CIBERSORT(0.115393294174379), Common lymphoid progenitor_XCELL(0.219417183645466), Class-switched memory B cell_XCELL(-0.159066760504017), T cell follicular helper_CIBERSORT(-0.166456002387916), T cell CD4+ memory resting_CIBERSORT(0.142966598673206), T cell gamma delta_CIBERSORT(-0.130515203335203), B cell memory_CIBERSORT(-0.243505917510437), NK cell resting_CIBERSORT(0.115393294174379), Common lymphoid progenitor_XCELL(0.219417183645466), Class-switched memory B cell_XCELL(-0.159066760504017), T cell follicular helper_CIBERSORT(-0.166456002387916), T cell CD4+ memory resting_CIBERSORT(0.142966598673206) )	0.138131757693288	pro-tumoral	Cold	Cold	Convergent	Only Convergent	1	1	Unique	Unique	Unique in Both
LUSC-3631 / LUSC-8922	LUSC-3631.6.3.0.1.4.3.N.2.3.0.1.1	hsa-let-7b-5p	miRNA	LUSC-8922.6.3.0.1.3.3.P.0.3.0.2.3	PCYT1A	Coding gene	LUSC	Metabolism of other amino acids	Phosphonate and phosphinate metabolism	Unrelated	miRNA expression	Stemness	CNV	Stemness	-0.330381492347517	0.000697564765882888	0.242147233753736	0.00141421515132391	Divergent	Underexpression	2e-10	No data	No data	Meaningful Protective	Meaningful Protective	NS	0.845	NS	0.108	NS	NS	0.145	Protective	0.0458	NS	NS	0.167	NS	0.0644	NS	Protective	0.0391	NS	0.0537	NS		NS	Meaningless	NS	0.0821305862731763	0.774430603437143	NS	0.868846750947319	0.647638003387197	NS	NS	2.3518481099052	0.12513457730372	NS	0.480102090452642	0.786587708494162	NS	NS	2.8072679924328	0.0938380582199247	NS	2.69043712581332	0.26048276976663	NS	NS	3.22537643209841	0.0725051250134898	NS	2.67743588870255	0.262181584584318	NS	NS	Anti-tumoral: 0.546906999718725 ( T cell CD4+ memory activated_CIBERSORT(-0.0976033233394117), NK cell activated_CIBERSORT(-0.121123604813329), T cell CD4+ Th1_XCELL(-0.19970547257517), T cell CD8+_CIBERSORT(-0.128474598990814) ) pro-tumoral: -0.634846429649127 ( Macrophage M2_CIBERSORT(0.149076626932451), Endothelial cell_XCELL(0.116058113699682), Hematopoietic stem cell_XCELL(0.214018855006877), Cancer associated fibroblast_XCELL(0.155692834010117) ) dual: -0.111994811493817 ( Myeloid dendritic cell resting_CIBERSORT(0.140408113990968), T cell CD4+ memory resting_CIBERSORT(0.121175633563998), Neutrophil_CIBERSORT(0.137123504408593), T cell follicular helper_CIBERSORT(-0.180572586897353), B cell naive_CIBERSORT(-0.106139853572389) )	0.546906999718725	anti-tumoral	Anti-tumoral: 0.0181557598004966 ( Macrophage M1_CIBERSORT(0.109381711977784), Myeloid dendritic cell activated_CIBERSORT(-0.0912259521772874) ) pro-tumoral: -0.433621928573676 ( Hematopoietic stem cell_XCELL(-0.151229993017035), Endothelial cell_XCELL(-0.244202192640984), Cancer associated fibroblast_XCELL(-0.178017265504669), T cell CD4+ Th2_XCELL(0.139827522589012) ) dual: 0.113075100994507 ( Common lymphoid progenitor_XCELL(0.117333773245984), B cell memory_CIBERSORT(-0.129375672874578), B cell naive_CIBERSORT(0.125117000623101) )	0.113075100994507	dual	Hot	Cold	Divergent	Only Divergent	1	1	Unique	Unique	Unique in Both
LUSC-3631 / LUSC-8931	LUSC-3631.6.3.0.1.4.3.N.2.3.0.1.1	hsa-let-7b-5p	miRNA	LUSC-8931.6.3.0.1.6.3.P.1.3.0.1.3	PCYT2	Coding gene	LUSC	Metabolism of other amino acids	Phosphonate and phosphinate metabolism	Unrelated	miRNA expression	Stemness	Gene expression	Stemness	-0.330381492347517	0.000697564765882888	0.38623165503736	0.000171845526156674	Divergent	Underexpression	2e-10	Unchanged	0.86	Meaningful Protective	Meaningful Risky	NS	0.845	NS	0.88	NS	NS	0.145	NS	0.481	NS	NS	0.167	Risky	0.0426	NS	Protective	0.0391	NS	0.375	NS		NS	Meaningless	NS	0.0821305862731763	0.774430603437143	NS	0.518094333363803	0.471655719068281	NS	NS	2.3518481099052	0.12513457730372	NS	0.105597404994976	0.745213204774468	NS	NS	2.8072679924328	0.0938380582199247	NS	1.5437400480842	0.214061963911389	NS	NS	3.22537643209841	0.0725051250134898	NS	0.101234250536905	0.750353482678589	NS	NS	Anti-tumoral: 0.546906999718725 ( T cell CD4+ memory activated_CIBERSORT(-0.0976033233394117), NK cell activated_CIBERSORT(-0.121123604813329), T cell CD4+ Th1_XCELL(-0.19970547257517), T cell CD8+_CIBERSORT(-0.128474598990814) ) pro-tumoral: -0.634846429649127 ( Macrophage M2_CIBERSORT(0.149076626932451), Endothelial cell_XCELL(0.116058113699682), Hematopoietic stem cell_XCELL(0.214018855006877), Cancer associated fibroblast_XCELL(0.155692834010117) ) dual: -0.111994811493817 ( Myeloid dendritic cell resting_CIBERSORT(0.140408113990968), T cell CD4+ memory resting_CIBERSORT(0.121175633563998), Neutrophil_CIBERSORT(0.137123504408593), T cell follicular helper_CIBERSORT(-0.180572586897353), B cell naive_CIBERSORT(-0.106139853572389) )	0.546906999718725	anti-tumoral	Anti-tumoral: 0.407603445550472 ( NK cell activated_CIBERSORT(0.12563802423937), T cell CD4+ memory activated_CIBERSORT(-0.109723462141887), T cell CD4+ Th1_XCELL(0.187887160677753), NK cell activated_CIBERSORT(0.12563802423937), T cell CD4+ memory activated_CIBERSORT(-0.109723462141887), T cell CD4+ Th1_XCELL(0.187887160677753) ) pro-tumoral: -1.97752787045062 ( T cell regulatory (Tregs)_CIBERSORT(-0.127099613577841), T cell CD4+ Th2_XCELL(0.131402413941644), Hematopoietic stem cell_XCELL(-0.240398827869229), Granulocyte-monocyte progenitor_XCELL(-0.174058981570106), Endothelial cell_XCELL(-0.34247724378363), Cancer associated fibroblast_XCELL(-0.236131682366147), T cell regulatory (Tregs)_CIBERSORT(-0.127099613577841), T cell CD4+ Th2_XCELL(0.131402413941644), Hematopoietic stem cell_XCELL(-0.240398827869229), Granulocyte-monocyte progenitor_XCELL(-0.174058981570106), Endothelial cell_XCELL(-0.34247724378363), Cancer associated fibroblast_XCELL(-0.236131682366147) ) dual: -0.63830735158471 ( T cell CD4+ memory resting_CIBERSORT(-0.13459296177538), T cell follicular helper_CIBERSORT(0.179516914273705), B cell naive_CIBERSORT(0.103742853352351), B cell memory_CIBERSORT(-0.181380343978044), Common lymphoid progenitor_XCELL(0.120183589439397), Neutrophil_CIBERSORT(-0.207014433669688), Class-switched memory B cell_XCELL(-0.199609293434696), T cell CD4+ memory resting_CIBERSORT(-0.13459296177538), T cell follicular helper_CIBERSORT(0.179516914273705), B cell naive_CIBERSORT(0.103742853352351), B cell memory_CIBERSORT(-0.181380343978044), Common lymphoid progenitor_XCELL(0.120183589439397), Neutrophil_CIBERSORT(-0.207014433669688), Class-switched memory B cell_XCELL(-0.199609293434696) )	0.407603445550472	anti-tumoral	Hot	Cold	Divergent	Only Divergent	1	1	Unique	Unique	Unique in Both
LUSC-3635 / LUSC-3512	LUSC-3635.1.7.0.1.4.3.N.2.3.0.1.1	hsa-let-7b-5p	miRNA	LUSC-3512.1.7.0.1.3.3.P.0.2.2.1.3	HADHA	Coding gene	LUSC	Amino acid metabolism	Lysine degradation	Unrelated	miRNA expression	Stemness	CNV	Stemness	-0.330381492347517	0.000697564765882888	0.157828815839273	7.69411997543203e-07	Divergent	Underexpression	2e-10	No data	No data	Meaningful Protective	Meaningful Protective	NS	0.845	Protective	0.0113	NS	NS	0.145	NS	0.401	NS	NS	0.167	NS	0.484	NS	Protective	0.0391	NS	0.547	NS		NS	Meaningful Duplicated	NS	0.0821305862731763	0.774430603437143	Duplicated	7.57564270763437	0.0226448833368107	NS	NS	2.3518481099052	0.12513457730372	NS	0.568013104726813	0.752761712321739	NS	NS	2.8072679924328	0.0938380582199247	NS	0.501606755365272	0.778175363160903	NS	NS	3.22537643209841	0.0725051250134898	NS	0.746902110181038	0.688354676929196	NS	NS	Anti-tumoral: 0.546906999718725 ( T cell CD4+ memory activated_CIBERSORT(-0.0976033233394117), NK cell activated_CIBERSORT(-0.121123604813329), T cell CD4+ Th1_XCELL(-0.19970547257517), T cell CD8+_CIBERSORT(-0.128474598990814) ) pro-tumoral: -0.634846429649127 ( Macrophage M2_CIBERSORT(0.149076626932451), Endothelial cell_XCELL(0.116058113699682), Hematopoietic stem cell_XCELL(0.214018855006877), Cancer associated fibroblast_XCELL(0.155692834010117) ) dual: -0.111994811493817 ( Myeloid dendritic cell resting_CIBERSORT(0.140408113990968), T cell CD4+ memory resting_CIBERSORT(0.121175633563998), Neutrophil_CIBERSORT(0.137123504408593), T cell follicular helper_CIBERSORT(-0.180572586897353), B cell naive_CIBERSORT(-0.106139853572389) )	0.546906999718725	anti-tumoral	Anti-tumoral: 0 ( ) pro-tumoral: -0.466362371600952 ( T cell regulatory (Tregs)_CIBERSORT(-0.116466149583187), Endothelial cell_XCELL(-0.168933738170291), T cell CD4+ Th2_XCELL(0.129058211949468), Hematopoietic stem cell_XCELL(-0.156109671474449), Cancer associated fibroblast_XCELL(-0.153911024322493) ) dual: -0.0815416713395081 ( T cell CD4+ memory resting_CIBERSORT(-0.093148287296635), Macrophage M0_CIBERSORT(0.101721610027126), B cell memory_CIBERSORT(-0.0901149940699991) )	0	anti-tumoral	Hot	Cold	Divergent	Only Divergent	1	1	Unique	Unique	Unique in Both
LUSC-3635 / LUSC-8850	LUSC-3635.1.7.0.1.4.3.N.2.3.0.1.1	hsa-let-7b-5p	miRNA	LUSC-8850.1.7.0.1.7.3.P.0.3.0.1.3	NSD1	Coding gene	LUSC	Amino acid metabolism	Lysine degradation	Unrelated	miRNA expression	Stemness	Methylation	Stemness	-0.330381492347517	0.000697564765882888	0.200262944447943	1.59072336261488e-22	Divergent	Underexpression	2e-10	No data	No data	Meaningful Protective	Meaningful Risky	NS	0.845	NS	0.85	NS	NS	0.145	NS	0.649	NS	NS	0.167	Risky	0.0485	NS	Protective	0.0391	NS	0.938	NS		NS	Meaningless	NS	0.0821305862731763	0.774430603437143	NS	1.76918907843918	0.183482468809606	NS	NS	2.3518481099052	0.12513457730372	NS	0.0586664815262271	0.808616171374322	NS	NS	2.8072679924328	0.0938380582199247	NS	0.796161672112255	0.37224344989593	NS	NS	3.22537643209841	0.0725051250134898	NS	0.515655739735724	0.472700725989112	NS	NS	Anti-tumoral: 0.546906999718725 ( T cell CD4+ memory activated_CIBERSORT(-0.0976033233394117), NK cell activated_CIBERSORT(-0.121123604813329), T cell CD4+ Th1_XCELL(-0.19970547257517), T cell CD8+_CIBERSORT(-0.128474598990814) ) pro-tumoral: -0.634846429649127 ( Macrophage M2_CIBERSORT(0.149076626932451), Endothelial cell_XCELL(0.116058113699682), Hematopoietic stem cell_XCELL(0.214018855006877), Cancer associated fibroblast_XCELL(0.155692834010117) ) dual: -0.111994811493817 ( Myeloid dendritic cell resting_CIBERSORT(0.140408113990968), T cell CD4+ memory resting_CIBERSORT(0.121175633563998), Neutrophil_CIBERSORT(0.137123504408593), T cell follicular helper_CIBERSORT(-0.180572586897353), B cell naive_CIBERSORT(-0.106139853572389) )	0.546906999718725	anti-tumoral	Anti-tumoral: 0.332252491090406 ( T cell CD4+ memory activated_CIBERSORT(0.132332487645475), T cell CD8+_CIBERSORT(0.166628416224833), Myeloid dendritic cell activated_CIBERSORT(-0.107609430779121), Macrophage M1_CIBERSORT(0.140901017999219) ) pro-tumoral: -0.366588104202042 ( Cancer associated fibroblast_XCELL(-0.231473100459212), T cell CD4+ Th2_XCELL(0.306251281824271), Endothelial cell_XCELL(-0.152205584186106), Hematopoietic stem cell_XCELL(-0.289160701380995) ) dual: -0.341942921634906 ( T cell CD4+ memory resting_CIBERSORT(-0.228355710340198), Neutrophil_CIBERSORT(-0.105023140573968), Myeloid dendritic cell resting_CIBERSORT(0.117097323928651), B cell memory_CIBERSORT(-0.125661394649391) )	0.332252491090406	anti-tumoral	Hot	Hot	Convergent	Immune: Convergent; Phenotype: Divergent	1	1	Unique	Unique	Unique in Both
LUSC-3640 / LUSC-8560	LUSC-3640.1.4.0.1.4.3.N.2.6.9.1.1	hsa-let-7c-5p	miRNA	LUSC-8560.1.4.0.1.6.3.P.3.0.3.1.3	LDHA	Coding gene	LUSC	Amino acid metabolism	Cysteine and methionine metabolism	Unrelated	miRNA expression	Stemness	Gene expression	Stemness	-0.295075800953907	1.72170949931904e-07	0.373396981549019	0.000177713968127603	Divergent	Underexpression	6.1e-11	Overexpression	1.8e-94	Meaningful Protective	Meaningless	NS	0.121	NS	0.133	NS	Protective	0.000798	NS	0.0619	NS	NS	0.0562	NS	0.311	NS	Protective	0.00128	NS	0.0974	NS		NS	Meaningful High	NS	0.78477551503014	0.375684585121507	NS	2.10899879065072	0.14643509725245	NS	Low	7.73975986463143	0.00540179839022104	NS	3.38759714915505	0.0656886125461289	NS	Low	7.24425100585103	0.00711283784535499	NS	2.83905407985203	0.0919983573529022	NS	Low	9.44901434874405	0.00211262600274675	High	3.96615722431648	0.0464236021612599	Divergent	Divergent	Anti-tumoral: 0.162294371643381 ( T cell CD4+ memory activated_CIBERSORT(-0.162294371643381) ) pro-tumoral: -0.327714504120531 ( Hematopoietic stem cell_XCELL(0.340365325306545), T cell CD4+ Th2_XCELL(-0.25194178386659), Cancer associated fibroblast_XCELL(0.239290962680576) ) dual: -0.271587700282408 ( T cell CD4+ memory resting_CIBERSORT(0.149257957588522), Mast cell activated_CIBERSORT(0.122329742693886) )	0.162294371643381	anti-tumoral	Anti-tumoral: -0.176344272880128 ( T cell CD8+_CIBERSORT(-0.176344272880128) ) pro-tumoral: -0.514782077207264 ( Cancer associated fibroblast_XCELL(-0.205836682679709), T cell CD4+ Th2_XCELL(0.207837600910943), Endothelial cell_XCELL(-0.116751251143888), Hematopoietic stem cell_XCELL(-0.256085945933618), T cell regulatory (Tregs)_CIBERSORT(-0.143945798360992) ) dual: -0.331994543741689 ( B cell memory_CIBERSORT(-0.175028498509368), Class-switched memory B cell_XCELL(-0.174964336380878), T cell gamma delta_CIBERSORT(-0.138925998800718), T cell follicular helper_CIBERSORT(-0.21966185673295), Macrophage M0_CIBERSORT(0.187393173798867), Mast cell activated_CIBERSORT(-0.1611097491187), NK cell resting_CIBERSORT(0.173468730798949), Common lymphoid progenitor_XCELL(0.176833991203109) )	-0.176344272880128	anti-tumoral	Hot	Cold	Divergent	Only Divergent	1	1	Unique	Unique	Unique in Both
LUSC-3640 / LUSC-2548	LUSC-3640.1.4.0.1.4.3.N.2.6.9.1.1	hsa-let-7c-5p	miRNA	LUSC-2548.1.4.0.1.2.1.P.0.9.9.4.3	AMD1	Coding gene	LUSC	Amino acid metabolism	Cysteine and methionine metabolism	Unrelated	miRNA expression	Stemness	Mutation	Tumor mutational burden	-0.295075800953907	1.72170949931904e-07	0.216945442538554	2.84112652968213e-05	NS	Underexpression	6.1e-11	No data	No data	Meaningful Protective	Meaningful Risky	NS	0.121	NS	0.162	NS	Protective	0.000798	Risky	0.0267	Divergent	NS	0.0562	Risky	0.000307	NS	Protective	0.00128	Risky	0.00966	Divergent	DSS / PFI	Divergent	Meaningful MT	NS	0.78477551503014	0.375684585121507	NS	2.30843387061024	0.128673638164748	NS	Low	7.73975986463143	0.00540179839022104	MT	7.3907198323534	0.00655612457314136	Divergent	Low	7.24425100585103	0.00711283784535499	MT	41.7869270616753	1.01781694183956e-10	Divergent	Low	9.44901434874405	0.00211262600274675	MT	11.6246597872139	0.000650831438216315	Divergent	Divergent	Anti-tumoral: 0.162294371643381 ( T cell CD4+ memory activated_CIBERSORT(-0.162294371643381) ) pro-tumoral: -0.327714504120531 ( Hematopoietic stem cell_XCELL(0.340365325306545), T cell CD4+ Th2_XCELL(-0.25194178386659), Cancer associated fibroblast_XCELL(0.239290962680576) ) dual: -0.271587700282408 ( T cell CD4+ memory resting_CIBERSORT(0.149257957588522), Mast cell activated_CIBERSORT(0.122329742693886) )	0.162294371643381	anti-tumoral	No data		NS	Hot	Cold	Divergent	Only Divergent	1	1	Unique	Unique	Unique in Both
LUSC-3645 / LUSC-8768	LUSC-3645.1.1.0.1.4.3.N.2.6.9.1.1	hsa-let-7c-5p	miRNA	LUSC-8768.1.1.0.1.6.3.P.3.6.3.1.1	NAT8L	Coding gene	LUSC	Amino acid metabolism	Alanine, aspartate and glutamate metabolism	Unrelated	miRNA expression	Stemness	Gene expression	Stemness	-0.295075800953907	1.72170949931904e-07	0.269901162057205	1.79637473479364e-13	Divergent	Underexpression	6.1e-11	Overexpression	8.8e-23	Meaningful Protective	Meaningful Risky	NS	0.121	NS	0.781	NS	Protective	0.000798	NS	0.112	NS	NS	0.0562	Risky	0.00516	NS	Protective	0.00128	Risky	0.0209	Divergent	PFI	Divergent	Meaningful High	NS	0.78477551503014	0.375684585121507	NS	0.364522095818913	0.546005442542291	NS	Low	7.73975986463143	0.00540179839022104	NS	0.314500505087472	0.574931537249691	NS	Low	7.24425100585103	0.00711283784535499	High	5.55435357019413	0.0184347793990707	Divergent	Low	9.44901434874405	0.00211262600274675	NS	2.02676240839459	0.154549534755395	NS	Divergent	Anti-tumoral: 0.162294371643381 ( T cell CD4+ memory activated_CIBERSORT(-0.162294371643381) ) pro-tumoral: -0.327714504120531 ( Hematopoietic stem cell_XCELL(0.340365325306545), T cell CD4+ Th2_XCELL(-0.25194178386659), Cancer associated fibroblast_XCELL(0.239290962680576) ) dual: -0.271587700282408 ( T cell CD4+ memory resting_CIBERSORT(0.149257957588522), Mast cell activated_CIBERSORT(0.122329742693886) )	0.162294371643381	anti-tumoral	Anti-tumoral: 0.0982073680431604 ( NK cell activated_CIBERSORT(0.0982073680431604) ) pro-tumoral: -0.319036840764727 ( Endothelial cell_XCELL(-0.120583543032562), Hematopoietic stem cell_XCELL(-0.198453297732165) ) dual: -0.235430956932534 ( Neutrophil_CIBERSORT(-0.27588073225421), T cell gamma delta_CIBERSORT(-0.106391898826106), B cell plasma_CIBERSORT(-0.118410058421282), T cell follicular helper_CIBERSORT(0.105462288309668), B cell naive_CIBERSORT(0.159789444259396) )	0.0982073680431604	anti-tumoral	Hot	Cold	Divergent	Only Divergent	1	1	Unique	Unique	Unique in Both
LUSC-3646 / LUSC-9227	LUSC-3646.4.1.0.1.4.3.N.2.6.9.1.1	hsa-let-7c-5p	miRNA	LUSC-9227.4.1.0.1.6.3.P.3.6.0.1.1	PTGES2	Coding gene	LUSC	Lipid metabolism	Arachidonic acid metabolism	Unrelated	miRNA expression	Stemness	Gene expression	Stemness	-0.295075800953907	1.72170949931904e-07	0.554215833721135	0.000241825345739309	Divergent	Underexpression	6.1e-11	Overexpression	8.5e-44	Meaningful Protective	Meaningful Risky	NS	0.121	NS	0.747	NS	Protective	0.000798	NS	0.0743	NS	NS	0.0562	Risky	0.00683	NS	Protective	0.00128	Risky	0.0133	Divergent	PFI	Divergent	Meaningless	NS	0.78477551503014	0.375684585121507	NS	0.675911397090629	0.410998185255955	NS	Low	7.73975986463143	0.00540179839022104	NS	0.376249423334446	0.539617348178891	NS	Low	7.24425100585103	0.00711283784535499	NS	2.88746131687767	0.0892714931086114	NS	Low	9.44901434874405	0.00211262600274675	NS	1.0556667951679	0.304205573289415	NS	NS	Anti-tumoral: 0.162294371643381 ( T cell CD4+ memory activated_CIBERSORT(-0.162294371643381) ) pro-tumoral: -0.327714504120531 ( Hematopoietic stem cell_XCELL(0.340365325306545), T cell CD4+ Th2_XCELL(-0.25194178386659), Cancer associated fibroblast_XCELL(0.239290962680576) ) dual: -0.271587700282408 ( T cell CD4+ memory resting_CIBERSORT(0.149257957588522), Mast cell activated_CIBERSORT(0.122329742693886) )	0.162294371643381	anti-tumoral	Anti-tumoral: 0.955797797849848 ( T cell CD4+ Th1_XCELL(0.223334138095209), NK cell activated_CIBERSORT(0.160235339264168), T cell CD8+_CIBERSORT(0.0943294215655469), T cell CD4+ Th1_XCELL(0.223334138095209), NK cell activated_CIBERSORT(0.160235339264168), T cell CD8+_CIBERSORT(0.0943294215655469) ) pro-tumoral: -1.88798197072237 ( T cell CD4+ Th2_XCELL(0.189117759495229), Hematopoietic stem cell_XCELL(-0.332665944981358), Granulocyte-monocyte progenitor_XCELL(-0.189509976455107), Cancer associated fibroblast_XCELL(-0.344622608039577), Endothelial cell_XCELL(-0.266310215380374), T cell CD4+ Th2_XCELL(0.189117759495229), Hematopoietic stem cell_XCELL(-0.332665944981358), Granulocyte-monocyte progenitor_XCELL(-0.189509976455107), Cancer associated fibroblast_XCELL(-0.344622608039577), Endothelial cell_XCELL(-0.266310215380374) ) dual: -1.70662756969537 ( B cell memory_CIBERSORT(-0.214183492983357), Common lymphoid progenitor_XCELL(0.101903457483258), T cell CD4+ memory resting_CIBERSORT(-0.183924632368585), T cell gamma delta_CIBERSORT(-0.109111201293297), B cell plasma_CIBERSORT(-0.0928439235529291), T cell follicular helper_CIBERSORT(0.108626319459195), Class-switched memory B cell_XCELL(-0.128138340975188), Neutrophil_CIBERSORT(-0.220060795302705), Mast cell activated_CIBERSORT(-0.115581175314077), B cell memory_CIBERSORT(-0.214183492983357), Common lymphoid progenitor_XCELL(0.101903457483258), T cell CD4+ memory resting_CIBERSORT(-0.183924632368585), T cell gamma delta_CIBERSORT(-0.109111201293297), B cell plasma_CIBERSORT(-0.0928439235529291), T cell follicular helper_CIBERSORT(0.108626319459195), Class-switched memory B cell_XCELL(-0.128138340975188), Neutrophil_CIBERSORT(-0.220060795302705), Mast cell activated_CIBERSORT(-0.115581175314077) )	0.955797797849848	anti-tumoral	Hot	Hot	Convergent	Immune: Convergent; Phenotype: Divergent; Cox: Divergent	1	1	Unique	Unique	Unique in Both
LUSC-3648 / LUSC-2547	LUSC-3648.1.2.0.1.4.3.N.2.6.9.1.1	hsa-let-7c-5p	miRNA	LUSC-2547.1.2.0.1.2.1.P.0.9.9.4.3	AMD1	Coding gene	LUSC	Amino acid metabolism	Arginine and proline metabolism	Unrelated	miRNA expression	Stemness	Mutation	Tumor mutational burden	-0.295075800953907	1.72170949931904e-07	0.216945442538554	2.84112652968213e-05	NS	Underexpression	6.1e-11	No data	No data	Meaningful Protective	Meaningful Risky	NS	0.121	NS	0.162	NS	Protective	0.000798	Risky	0.0267	Divergent	NS	0.0562	Risky	0.000307	NS	Protective	0.00128	Risky	0.00966	Divergent	DSS / PFI	Divergent	Meaningful MT	NS	0.78477551503014	0.375684585121507	NS	2.30843387061024	0.128673638164748	NS	Low	7.73975986463143	0.00540179839022104	MT	7.3907198323534	0.00655612457314136	Divergent	Low	7.24425100585103	0.00711283784535499	MT	41.7869270616753	1.01781694183956e-10	Divergent	Low	9.44901434874405	0.00211262600274675	MT	11.6246597872139	0.000650831438216315	Divergent	Divergent	Anti-tumoral: 0.162294371643381 ( T cell CD4+ memory activated_CIBERSORT(-0.162294371643381) ) pro-tumoral: -0.327714504120531 ( Hematopoietic stem cell_XCELL(0.340365325306545), T cell CD4+ Th2_XCELL(-0.25194178386659), Cancer associated fibroblast_XCELL(0.239290962680576) ) dual: -0.271587700282408 ( T cell CD4+ memory resting_CIBERSORT(0.149257957588522), Mast cell activated_CIBERSORT(0.122329742693886) )	0.162294371643381	anti-tumoral	No data		NS	Hot	Cold	Divergent	Only Divergent	1	1	Unique	Unique	Unique in Both
LUSC-3649 / LUSC-9495	LUSC-3649.4.8.0.1.4.3.N.2.6.9.1.1	hsa-let-7c-5p	miRNA	LUSC-9495.4.8.0.1.6.3.P.2.3.0.3.2	TAZ	Coding gene	LUSC	Lipid metabolism	Glycerophospholipid metabolism	Unrelated	miRNA expression	Stemness	Gene expression	Stemness	-0.295075800953907	1.72170949931904e-07	0.272052669799446	7.68572108884326e-06	Divergent	Underexpression	6.1e-11	Underexpression	5e-69	Meaningful Protective	Meaningful Risky	NS	0.121	NS	0.751	NS	Protective	0.000798	NS	0.326	NS	NS	0.0562	NS	0.0897	NS	Protective	0.00128	Risky	0.0184	Divergent	PFI	Divergent	Meaningless	NS	0.78477551503014	0.375684585121507	NS	0.958998081394403	0.327439439607884	NS	Low	7.73975986463143	0.00540179839022104	NS	0.422868400841942	0.515509227136362	NS	Low	7.24425100585103	0.00711283784535499	NS	0.0120486413511013	0.912594715549733	NS	Low	9.44901434874405	0.00211262600274675	NS	2.26194938454338	0.132587069130662	NS	NS	Anti-tumoral: 0.162294371643381 ( T cell CD4+ memory activated_CIBERSORT(-0.162294371643381) ) pro-tumoral: -0.327714504120531 ( Hematopoietic stem cell_XCELL(0.340365325306545), T cell CD4+ Th2_XCELL(-0.25194178386659), Cancer associated fibroblast_XCELL(0.239290962680576) ) dual: -0.271587700282408 ( T cell CD4+ memory resting_CIBERSORT(0.149257957588522), Mast cell activated_CIBERSORT(0.122329742693886) )	0.162294371643381	anti-tumoral	Anti-tumoral: -0.273878947558463 ( NK cell activated_CIBERSORT(0.201846457761563), Macrophage M1_CIBERSORT(-0.101536128064662), T cell CD4+ memory activated_CIBERSORT(-0.114346664928699), T cell CD4+ Th1_XCELL(0.195273769406738), Myeloid dendritic cell activated_CIBERSORT(0.092641513383523) ) pro-tumoral: 1.11031359231055 ( Granulocyte-monocyte progenitor_XCELL(-0.132313295397166), Cancer associated fibroblast_XCELL(-0.199279969875673), T cell CD4+ Th2_XCELL(-0.131464934375317), Macrophage M2_CIBERSORT(-0.180002687009853), Endothelial cell_XCELL(-0.249783876740276), Hematopoietic stem cell_XCELL(-0.217468828912264) ) dual: 0.302739239862032 ( T cell follicular helper_CIBERSORT(0.308431683061288), T cell gamma delta_CIBERSORT(-0.178326021603767), B cell naive_CIBERSORT(0.103074748158769), T cell CD4+ memory resting_CIBERSORT(-0.232801653706431), Myeloid dendritic cell resting_CIBERSORT(-0.130470363156508), Neutrophil_CIBERSORT(-0.172647632615383) )	1.11031359231055	pro-tumoral	Hot	Cold	Divergent	Only Divergent	1	1	Unique	Unique	Unique in Both
LUSC-3652 / LUSC-8558	LUSC-3652.2.13.0.1.4.3.N.2.6.9.1.1	hsa-let-7c-5p	miRNA	LUSC-8558.2.13.0.1.6.3.P.3.0.3.1.3	LDHA	Coding gene	LUSC	Carbohydrate metabolism	Pyruvate metabolism	Unrelated	miRNA expression	Stemness	Gene expression	Stemness	-0.295075800953907	1.72170949931904e-07	0.373396981549019	0.000177713968127603	Divergent	Underexpression	6.1e-11	Overexpression	1.8e-94	Meaningful Protective	Meaningless	NS	0.121	NS	0.133	NS	Protective	0.000798	NS	0.0619	NS	NS	0.0562	NS	0.311	NS	Protective	0.00128	NS	0.0974	NS		NS	Meaningful High	NS	0.78477551503014	0.375684585121507	NS	2.10899879065072	0.14643509725245	NS	Low	7.73975986463143	0.00540179839022104	NS	3.38759714915505	0.0656886125461289	NS	Low	7.24425100585103	0.00711283784535499	NS	2.83905407985203	0.0919983573529022	NS	Low	9.44901434874405	0.00211262600274675	High	3.96615722431648	0.0464236021612599	Divergent	Divergent	Anti-tumoral: 0.162294371643381 ( T cell CD4+ memory activated_CIBERSORT(-0.162294371643381) ) pro-tumoral: -0.327714504120531 ( Hematopoietic stem cell_XCELL(0.340365325306545), T cell CD4+ Th2_XCELL(-0.25194178386659), Cancer associated fibroblast_XCELL(0.239290962680576) ) dual: -0.271587700282408 ( T cell CD4+ memory resting_CIBERSORT(0.149257957588522), Mast cell activated_CIBERSORT(0.122329742693886) )	0.162294371643381	anti-tumoral	Anti-tumoral: -0.176344272880128 ( T cell CD8+_CIBERSORT(-0.176344272880128) ) pro-tumoral: -0.514782077207264 ( Cancer associated fibroblast_XCELL(-0.205836682679709), T cell CD4+ Th2_XCELL(0.207837600910943), Endothelial cell_XCELL(-0.116751251143888), Hematopoietic stem cell_XCELL(-0.256085945933618), T cell regulatory (Tregs)_CIBERSORT(-0.143945798360992) ) dual: -0.331994543741689 ( B cell memory_CIBERSORT(-0.175028498509368), Class-switched memory B cell_XCELL(-0.174964336380878), T cell gamma delta_CIBERSORT(-0.138925998800718), T cell follicular helper_CIBERSORT(-0.21966185673295), Macrophage M0_CIBERSORT(0.187393173798867), Mast cell activated_CIBERSORT(-0.1611097491187), NK cell resting_CIBERSORT(0.173468730798949), Common lymphoid progenitor_XCELL(0.176833991203109) )	-0.176344272880128	anti-tumoral	Hot	Cold	Divergent	Only Divergent	1	1	Unique	Unique	Unique in Both
LUSC-3653 / LUSC-2920	LUSC-3653.7.2.0.1.4.3.N.2.6.9.1.1	hsa-let-7c-5p	miRNA	LUSC-2920.7.2.0.1.6.3.P.3.6.3.1.3	CTPS1	Coding gene	LUSC	Nucleotide metabolism	Pyrimidine metabolism	Unrelated	miRNA expression	Stemness	Gene expression	Stemness	-0.295075800953907	1.72170949931904e-07	0.47414094575575	0.00157846131841363	Divergent	Underexpression	6.1e-11	Overexpression	1.4e-51	Meaningful Protective	Meaningful Risky	NS	0.121	NS	0.227	NS	Protective	0.000798	Risky	0.0294	Divergent	NS	0.0562	NS	0.148	NS	Protective	0.00128	Risky	0.0444	Divergent	DSS / PFI	Divergent	Meaningful High	NS	0.78477551503014	0.375684585121507	NS	0.711515610905297	0.39894112452568	NS	Low	7.73975986463143	0.00540179839022104	NS	1.71787411175391	0.189966923584124	NS	Low	7.24425100585103	0.00711283784535499	NS	1.58882434708467	0.207494182255968	NS	Low	9.44901434874405	0.00211262600274675	High	4.27728021320134	0.0386251068535437	Divergent	Divergent	Anti-tumoral: 0.162294371643381 ( T cell CD4+ memory activated_CIBERSORT(-0.162294371643381) ) pro-tumoral: -0.327714504120531 ( Hematopoietic stem cell_XCELL(0.340365325306545), T cell CD4+ Th2_XCELL(-0.25194178386659), Cancer associated fibroblast_XCELL(0.239290962680576) ) dual: -0.271587700282408 ( T cell CD4+ memory resting_CIBERSORT(0.149257957588522), Mast cell activated_CIBERSORT(0.122329742693886) )	0.162294371643381	anti-tumoral	Anti-tumoral: 0.062915065989294 ( T cell CD8+_CIBERSORT(-0.130878430960763), T cell CD4+ Th1_XCELL(0.193793496950057) ) pro-tumoral: -0.497085424524578 ( Hematopoietic stem cell_XCELL(-0.167938871220717), Endothelial cell_XCELL(-0.0999459346319034), Cancer associated fibroblast_XCELL(-0.128459437465217), Granulocyte-monocyte progenitor_XCELL(-0.100741181206741) ) dual: -0.0809701280108606 ( Class-switched memory B cell_XCELL(-0.142431054054253), Common lymphoid progenitor_XCELL(0.145760897243708), Macrophage M0_CIBERSORT(0.198387811229467), Monocyte_CIBERSORT(-0.0985403940367396), T cell gamma delta_CIBERSORT(-0.154872565966933), NK cell resting_CIBERSORT(0.11469883390854), Myeloid dendritic cell resting_CIBERSORT(-0.14397365633465) )	0.062915065989294	anti-tumoral	Hot	Cold	Divergent	Only Divergent	1	1	Unique	Unique	Unique in Both
LUSC-3658 / LUSC-8559	LUSC-3658.2.12.0.1.4.3.N.2.6.9.1.1	hsa-let-7c-5p	miRNA	LUSC-8559.2.12.0.1.6.3.P.3.0.3.1.3	LDHA	Coding gene	LUSC	Carbohydrate metabolism	Propanoate metabolism	Unrelated	miRNA expression	Stemness	Gene expression	Stemness	-0.295075800953907	1.72170949931904e-07	0.373396981549019	0.000177713968127603	Divergent	Underexpression	6.1e-11	Overexpression	1.8e-94	Meaningful Protective	Meaningless	NS	0.121	NS	0.133	NS	Protective	0.000798	NS	0.0619	NS	NS	0.0562	NS	0.311	NS	Protective	0.00128	NS	0.0974	NS		NS	Meaningful High	NS	0.78477551503014	0.375684585121507	NS	2.10899879065072	0.14643509725245	NS	Low	7.73975986463143	0.00540179839022104	NS	3.38759714915505	0.0656886125461289	NS	Low	7.24425100585103	0.00711283784535499	NS	2.83905407985203	0.0919983573529022	NS	Low	9.44901434874405	0.00211262600274675	High	3.96615722431648	0.0464236021612599	Divergent	Divergent	Anti-tumoral: 0.162294371643381 ( T cell CD4+ memory activated_CIBERSORT(-0.162294371643381) ) pro-tumoral: -0.327714504120531 ( Hematopoietic stem cell_XCELL(0.340365325306545), T cell CD4+ Th2_XCELL(-0.25194178386659), Cancer associated fibroblast_XCELL(0.239290962680576) ) dual: -0.271587700282408 ( T cell CD4+ memory resting_CIBERSORT(0.149257957588522), Mast cell activated_CIBERSORT(0.122329742693886) )	0.162294371643381	anti-tumoral	Anti-tumoral: -0.176344272880128 ( T cell CD8+_CIBERSORT(-0.176344272880128) ) pro-tumoral: -0.514782077207264 ( Cancer associated fibroblast_XCELL(-0.205836682679709), T cell CD4+ Th2_XCELL(0.207837600910943), Endothelial cell_XCELL(-0.116751251143888), Hematopoietic stem cell_XCELL(-0.256085945933618), T cell regulatory (Tregs)_CIBERSORT(-0.143945798360992) ) dual: -0.331994543741689 ( B cell memory_CIBERSORT(-0.175028498509368), Class-switched memory B cell_XCELL(-0.174964336380878), T cell gamma delta_CIBERSORT(-0.138925998800718), T cell follicular helper_CIBERSORT(-0.21966185673295), Macrophage M0_CIBERSORT(0.187393173798867), Mast cell activated_CIBERSORT(-0.1611097491187), NK cell resting_CIBERSORT(0.173468730798949), Common lymphoid progenitor_XCELL(0.176833991203109) )	-0.176344272880128	anti-tumoral	Hot	Cold	Divergent	Only Divergent	1	1	Unique	Unique	Unique in Both
LUSC-3660 / LUSC-8557	LUSC-3660.2.7.0.1.4.3.N.2.6.9.1.1	hsa-let-7c-5p	miRNA	LUSC-8557.2.7.0.1.6.3.P.3.0.3.1.3	LDHA	Coding gene	LUSC	Carbohydrate metabolism	Glycolysis / Gluconeogenesis	Unrelated	miRNA expression	Stemness	Gene expression	Stemness	-0.295075800953907	1.72170949931904e-07	0.373396981549019	0.000177713968127603	Divergent	Underexpression	6.1e-11	Overexpression	1.8e-94	Meaningful Protective	Meaningless	NS	0.121	NS	0.133	NS	Protective	0.000798	NS	0.0619	NS	NS	0.0562	NS	0.311	NS	Protective	0.00128	NS	0.0974	NS		NS	Meaningful High	NS	0.78477551503014	0.375684585121507	NS	2.10899879065072	0.14643509725245	NS	Low	7.73975986463143	0.00540179839022104	NS	3.38759714915505	0.0656886125461289	NS	Low	7.24425100585103	0.00711283784535499	NS	2.83905407985203	0.0919983573529022	NS	Low	9.44901434874405	0.00211262600274675	High	3.96615722431648	0.0464236021612599	Divergent	Divergent	Anti-tumoral: 0.162294371643381 ( T cell CD4+ memory activated_CIBERSORT(-0.162294371643381) ) pro-tumoral: -0.327714504120531 ( Hematopoietic stem cell_XCELL(0.340365325306545), T cell CD4+ Th2_XCELL(-0.25194178386659), Cancer associated fibroblast_XCELL(0.239290962680576) ) dual: -0.271587700282408 ( T cell CD4+ memory resting_CIBERSORT(0.149257957588522), Mast cell activated_CIBERSORT(0.122329742693886) )	0.162294371643381	anti-tumoral	Anti-tumoral: -0.176344272880128 ( T cell CD8+_CIBERSORT(-0.176344272880128) ) pro-tumoral: -0.514782077207264 ( Cancer associated fibroblast_XCELL(-0.205836682679709), T cell CD4+ Th2_XCELL(0.207837600910943), Endothelial cell_XCELL(-0.116751251143888), Hematopoietic stem cell_XCELL(-0.256085945933618), T cell regulatory (Tregs)_CIBERSORT(-0.143945798360992) ) dual: -0.331994543741689 ( B cell memory_CIBERSORT(-0.175028498509368), Class-switched memory B cell_XCELL(-0.174964336380878), T cell gamma delta_CIBERSORT(-0.138925998800718), T cell follicular helper_CIBERSORT(-0.21966185673295), Macrophage M0_CIBERSORT(0.187393173798867), Mast cell activated_CIBERSORT(-0.1611097491187), NK cell resting_CIBERSORT(0.173468730798949), Common lymphoid progenitor_XCELL(0.176833991203109) )	-0.176344272880128	anti-tumoral	Hot	Cold	Divergent	Only Divergent	1	1	Unique	Unique	Unique in Both
LUSC-3662 / LUSC-8644	LUSC-3662.6.4.0.1.4.3.N.2.6.9.1.1	hsa-let-7c-5p	miRNA	LUSC-8644.6.4.0.1.6.3.P.3.3.3.1.3	MARS2	Coding gene	LUSC	Metabolism of other amino acids	Selenocompound metabolism	Unrelated	miRNA expression	Stemness	Gene expression	Stemness	-0.295075800953907	1.72170949931904e-07	0.613093160463219	4.99301830160731e-24	Divergent	Underexpression	6.1e-11	Overexpression	9.8e-82	Meaningful Protective	Meaningful Risky	NS	0.121	NS	0.396	NS	Protective	0.000798	NS	0.791	NS	NS	0.0562	Risky	0.0254	NS	Protective	0.00128	NS	0.478	NS		NS	Meaningful High	NS	0.78477551503014	0.375684585121507	NS	1.7635935762485	0.184176915814366	NS	Low	7.73975986463143	0.00540179839022104	NS	1.39884096714201	0.236917726911369	NS	Low	7.24425100585103	0.00711283784535499	High	5.39378392900365	0.0202086027837188	Divergent	Low	9.44901434874405	0.00211262600274675	NS	1.54629463951069	0.213683287120494	NS	Divergent	Anti-tumoral: 0.162294371643381 ( T cell CD4+ memory activated_CIBERSORT(-0.162294371643381) ) pro-tumoral: -0.327714504120531 ( Hematopoietic stem cell_XCELL(0.340365325306545), T cell CD4+ Th2_XCELL(-0.25194178386659), Cancer associated fibroblast_XCELL(0.239290962680576) ) dual: -0.271587700282408 ( T cell CD4+ memory resting_CIBERSORT(0.149257957588522), Mast cell activated_CIBERSORT(0.122329742693886) )	0.162294371643381	anti-tumoral	Anti-tumoral: 0.267502470196962 ( T cell CD4+ Th1_XCELL(0.133751235098481), T cell CD4+ Th1_XCELL(0.133751235098481) ) pro-tumoral: -1.26645524850825 ( Endothelial cell_XCELL(-0.225799294768985), T cell CD4+ Th2_XCELL(0.191333145811861), T cell regulatory (Tregs)_CIBERSORT(-0.101924082716125), Hematopoietic stem cell_XCELL(-0.215525765674761), Cancer associated fibroblast_XCELL(-0.281311626906117), Endothelial cell_XCELL(-0.225799294768985), T cell CD4+ Th2_XCELL(0.191333145811861), T cell regulatory (Tregs)_CIBERSORT(-0.101924082716125), Hematopoietic stem cell_XCELL(-0.215525765674761), Cancer associated fibroblast_XCELL(-0.281311626906117) ) dual: -0.320666538656248 ( B cell memory_CIBERSORT(-0.243487525971447), Common lymphoid progenitor_XCELL(0.211115673595244), B cell naive_CIBERSORT(0.155714163656316), T cell gamma delta_CIBERSORT(-0.116179053778175), Class-switched memory B cell_XCELL(-0.167496526830062), B cell memory_CIBERSORT(-0.243487525971447), Common lymphoid progenitor_XCELL(0.211115673595244), B cell naive_CIBERSORT(0.155714163656316), T cell gamma delta_CIBERSORT(-0.116179053778175), Class-switched memory B cell_XCELL(-0.167496526830062) )	0.267502470196962	anti-tumoral	Hot	Cold	Divergent	Only Divergent	1	1	Unique	Unique	Unique in Both
LUSC-3666 / LUSC-9322	LUSC-3666.1.7.0.1.4.3.N.2.6.9.1.1	hsa-let-7c-5p	miRNA	LUSC-9322.1.7.0.1.6.2.P.2.3.0.3.3	SETDB1	Coding gene	LUSC	Amino acid metabolism	Lysine degradation	Unrelated	miRNA expression	Stemness	Gene expression	Microsatellite instability	-0.295075800953907	1.72170949931904e-07	0.19739751097809	0.0170871164295558	NS	Underexpression	6.1e-11	Underexpression	1.9e-17	Meaningful Protective	Meaningful Risky	NS	0.121	NS	0.921	NS	Protective	0.000798	Risky	0.0164	Divergent	NS	0.0562	NS	0.304	NS	Protective	0.00128	NS	0.139	NS	DSS	Divergent	Meaningless	NS	0.78477551503014	0.375684585121507	NS	0.0565464691453626	0.812040085262949	NS	Low	7.73975986463143	0.00540179839022104	NS	1.16847520177138	0.279714767107489	NS	Low	7.24425100585103	0.00711283784535499	NS	0.360904972835416	0.548004065871343	NS	Low	9.44901434874405	0.00211262600274675	NS	0.0299074762172086	0.862700333832057	NS	NS	Anti-tumoral: 0.162294371643381 ( T cell CD4+ memory activated_CIBERSORT(-0.162294371643381) ) pro-tumoral: -0.327714504120531 ( Hematopoietic stem cell_XCELL(0.340365325306545), T cell CD4+ Th2_XCELL(-0.25194178386659), Cancer associated fibroblast_XCELL(0.239290962680576) ) dual: -0.271587700282408 ( T cell CD4+ memory resting_CIBERSORT(0.149257957588522), Mast cell activated_CIBERSORT(0.122329742693886) )	0.162294371643381	anti-tumoral	Anti-tumoral: -0.580062015426989 ( T cell CD4+ memory activated_CIBERSORT(-0.0999105918011463), T cell CD8+_CIBERSORT(0.098145237429411), NK cell activated_CIBERSORT(0.159707883836424), T cell CD4+ Th1_XCELL(0.132088478248806), T cell CD4+ memory activated_CIBERSORT(-0.0999105918011463), T cell CD8+_CIBERSORT(0.098145237429411), NK cell activated_CIBERSORT(0.159707883836424), T cell CD4+ Th1_XCELL(0.132088478248806) ) pro-tumoral: 0.885419330516168 ( Cancer associated fibroblast_XCELL(-0.112243434356108), Endothelial cell_XCELL(-0.179365296743438), Hematopoietic stem cell_XCELL(-0.151100934158538), Cancer associated fibroblast_XCELL(-0.112243434356108), Endothelial cell_XCELL(-0.179365296743438), Hematopoietic stem cell_XCELL(-0.151100934158538) ) dual: 0.828359686999189 ( T cell follicular helper_CIBERSORT(0.285775963022924), B cell memory_CIBERSORT(-0.113973689259046), Class-switched memory B cell_XCELL(-0.132080459703118), T cell gamma delta_CIBERSORT(-0.167791900629734), T cell CD4+ memory resting_CIBERSORT(-0.0999100233091968), B cell plasma_CIBERSORT(-0.124141055131786), B cell naive_CIBERSORT(0.136904114180475), Neutrophil_CIBERSORT(-0.198962792670113), T cell follicular helper_CIBERSORT(0.285775963022924), B cell memory_CIBERSORT(-0.113973689259046), Class-switched memory B cell_XCELL(-0.132080459703118), T cell gamma delta_CIBERSORT(-0.167791900629734), T cell CD4+ memory resting_CIBERSORT(-0.0999100233091968), B cell plasma_CIBERSORT(-0.124141055131786), B cell naive_CIBERSORT(0.136904114180475), Neutrophil_CIBERSORT(-0.198962792670113) )	0.885419330516168	pro-tumoral	Hot	Cold	Divergent	Only Divergent	1	1	Unique	Unique	Unique in Both
LUSC-3666 / LUSC-8850	LUSC-3666.1.7.0.1.4.3.N.2.6.9.1.1	hsa-let-7c-5p	miRNA	LUSC-8850.1.7.0.1.7.3.P.0.3.0.1.3	NSD1	Coding gene	LUSC	Amino acid metabolism	Lysine degradation	Unrelated	miRNA expression	Stemness	Methylation	Stemness	-0.295075800953907	1.72170949931904e-07	0.200262944447943	1.59072336261488e-22	Divergent	Underexpression	6.1e-11	No data	No data	Meaningful Protective	Meaningful Risky	NS	0.121	NS	0.85	NS	Protective	0.000798	NS	0.649	NS	NS	0.0562	Risky	0.0485	NS	Protective	0.00128	NS	0.938	NS		NS	Meaningless	NS	0.78477551503014	0.375684585121507	NS	1.76918907843918	0.183482468809606	NS	Low	7.73975986463143	0.00540179839022104	NS	0.0586664815262271	0.808616171374322	NS	Low	7.24425100585103	0.00711283784535499	NS	0.796161672112255	0.37224344989593	NS	Low	9.44901434874405	0.00211262600274675	NS	0.515655739735724	0.472700725989112	NS	NS	Anti-tumoral: 0.162294371643381 ( T cell CD4+ memory activated_CIBERSORT(-0.162294371643381) ) pro-tumoral: -0.327714504120531 ( Hematopoietic stem cell_XCELL(0.340365325306545), T cell CD4+ Th2_XCELL(-0.25194178386659), Cancer associated fibroblast_XCELL(0.239290962680576) ) dual: -0.271587700282408 ( T cell CD4+ memory resting_CIBERSORT(0.149257957588522), Mast cell activated_CIBERSORT(0.122329742693886) )	0.162294371643381	anti-tumoral	Anti-tumoral: 0.332252491090406 ( T cell CD4+ memory activated_CIBERSORT(0.132332487645475), T cell CD8+_CIBERSORT(0.166628416224833), Myeloid dendritic cell activated_CIBERSORT(-0.107609430779121), Macrophage M1_CIBERSORT(0.140901017999219) ) pro-tumoral: -0.366588104202042 ( Cancer associated fibroblast_XCELL(-0.231473100459212), T cell CD4+ Th2_XCELL(0.306251281824271), Endothelial cell_XCELL(-0.152205584186106), Hematopoietic stem cell_XCELL(-0.289160701380995) ) dual: -0.341942921634906 ( T cell CD4+ memory resting_CIBERSORT(-0.228355710340198), Neutrophil_CIBERSORT(-0.105023140573968), Myeloid dendritic cell resting_CIBERSORT(0.117097323928651), B cell memory_CIBERSORT(-0.125661394649391) )	0.332252491090406	anti-tumoral	Hot	Hot	Convergent	Immune: Convergent; Phenotype: Divergent	1	1	Unique	Unique	Unique in Both
LUSC-3668 / LUSC-9375	LUSC-3668.1.2.0.1.4.2.P.3.3.0.1.2	hsa-let-7d-5p	miRNA	LUSC-9375.1.2.0.1.6.3.P.3.6.3.1.3	SMOX	Coding gene	LUSC	Amino acid metabolism	Arginine and proline metabolism	Unrelated	miRNA expression	Microsatellite instability	Gene expression	Stemness	0.231372172745022	0.0258249857249641	0.264089955865297	1.18831048235484e-37	NS	Overexpression	0.026	Overexpression	5.5e-62	Meaningful Protective	Meaningful Risky	NS	0.231	NS	0.0639	NS	NS	0.128	Risky	0.0022	NS	NS	0.451	NS	0.402	NS	Protective	0.0094	Risky	0.00761	Divergent	PFI	Divergent	Meaningful High	NS	0.444144954848248	0.505128617056541	NS	0.475428896772933	0.490500166968106	NS	NS	0.838369895201545	0.359863398121882	High	4.71098881186325	0.0299704083193803	NS	NS	3.70017968594296e-06	0.998465202083662	NS	0.143551312861335	0.704775743291614	NS	NS	1.35776960750204	0.243924402362744	NS	1.965750571499	0.160899638162222	NS	NS	Anti-tumoral: 0.952189725142554 ( T cell CD8+_CIBERSORT(0.213616240776624), Macrophage M1_CIBERSORT(0.107712898141), T cell CD4+ memory activated_CIBERSORT(0.154765723653653), T cell CD8+_CIBERSORT(0.213616240776624), Macrophage M1_CIBERSORT(0.107712898141), T cell CD4+ memory activated_CIBERSORT(0.154765723653653) ) pro-tumoral: -0.555802213620688 ( Hematopoietic stem cell_XCELL(-0.146571904413447), T cell CD4+ Th2_XCELL(0.272772720003805), Macrophage M2_CIBERSORT(0.135755577186286), T cell regulatory (Tregs)_CIBERSORT(-0.137584638843317), Cancer associated fibroblast_XCELL(-0.203499609261334), Endothelial cell_XCELL(-0.198773251482337), Hematopoietic stem cell_XCELL(-0.146571904413447), T cell CD4+ Th2_XCELL(0.272772720003805), Macrophage M2_CIBERSORT(0.135755577186286), T cell regulatory (Tregs)_CIBERSORT(-0.137584638843317), Cancer associated fibroblast_XCELL(-0.203499609261334), Endothelial cell_XCELL(-0.198773251482337) ) dual: 0.21219704745592 ( T cell CD4+ memory resting_CIBERSORT(-0.167062857662172), Common lymphoid progenitor_XCELL(0.303628858693386), T cell gamma delta_CIBERSORT(0.11419140209283), B cell memory_CIBERSORT(-0.16994406310752), Monocyte_CIBERSORT(0.18276243058132), B cell naive_CIBERSORT(0.119565320642306), Macrophage M0_CIBERSORT(-0.317038880176765), Class-switched memory B cell_XCELL(-0.0998008856166511), Myeloid dendritic cell resting_CIBERSORT(0.139797198281226), T cell CD4+ memory resting_CIBERSORT(-0.167062857662172), Common lymphoid progenitor_XCELL(0.303628858693386), T cell gamma delta_CIBERSORT(0.11419140209283), B cell memory_CIBERSORT(-0.16994406310752), Monocyte_CIBERSORT(0.18276243058132), B cell naive_CIBERSORT(0.119565320642306), Macrophage M0_CIBERSORT(-0.317038880176765), Class-switched memory B cell_XCELL(-0.0998008856166511), Myeloid dendritic cell resting_CIBERSORT(0.139797198281226) )	0.952189725142554	anti-tumoral	Anti-tumoral: -0.430612880774763 ( T cell CD4+ memory activated_CIBERSORT(-0.120962810238462), T cell CD8+_CIBERSORT(-0.174409504486223), Macrophage M1_CIBERSORT(-0.135240566050078) ) pro-tumoral: -0.864199396757344 ( Hematopoietic stem cell_XCELL(-0.183654279434928), T cell CD4+ Th2_XCELL(-0.102561770680769), Endothelial cell_XCELL(-0.139555356515389), Cancer associated fibroblast_XCELL(-0.192310355166578), Macrophage M2_CIBERSORT(-0.14113669883366), Granulocyte-monocyte progenitor_XCELL(-0.10498093612602) ) dual: -0.760528695958916 ( T cell CD4+ memory resting_CIBERSORT(-0.122774036977009), Monocyte_CIBERSORT(-0.179780644576317), B cell memory_CIBERSORT(-0.117140253520406), T cell gamma delta_CIBERSORT(-0.163918423735996), NK cell resting_CIBERSORT(0.108955963438159), Common lymphoid progenitor_XCELL(-0.108240173070061), T cell CD4+ naive_CIBERSORT(0.090726208427783), Neutrophil_CIBERSORT(-0.0997387463870135), Class-switched memory B cell_XCELL(-0.254864840886585), Myeloid dendritic cell resting_CIBERSORT(-0.0991697597701751), B cell plasma_CIBERSORT(-0.104853725838008), Macrophage M0_CIBERSORT(0.290269736936713) )	-0.430612880774763	anti-tumoral	Variable	Cold	Divergent	Only Divergent	1	1	Unique	Unique	Unique in Both
LUSC-3668 / LUSC-2547	LUSC-3668.1.2.0.1.4.2.P.3.3.0.1.2	hsa-let-7d-5p	miRNA	LUSC-2547.1.2.0.1.2.1.P.0.9.9.4.3	AMD1	Coding gene	LUSC	Amino acid metabolism	Arginine and proline metabolism	Unrelated	miRNA expression	Microsatellite instability	Mutation	Tumor mutational burden	0.231372172745022	0.0258249857249641	0.216945442538554	2.84112652968213e-05	NS	Overexpression	0.026	No data	No data	Meaningful Protective	Meaningful Risky	NS	0.231	NS	0.162	NS	NS	0.128	Risky	0.0267	NS	NS	0.451	Risky	0.000307	NS	Protective	0.0094	Risky	0.00966	Divergent	PFI	Divergent	Meaningful MT	NS	0.444144954848248	0.505128617056541	NS	2.30843387061024	0.128673638164748	NS	NS	0.838369895201545	0.359863398121882	MT	7.3907198323534	0.00655612457314136	NS	NS	3.70017968594296e-06	0.998465202083662	MT	41.7869270616753	1.01781694183956e-10	NS	NS	1.35776960750204	0.243924402362744	MT	11.6246597872139	0.000650831438216315	NS	NS	Anti-tumoral: 0.952189725142554 ( T cell CD8+_CIBERSORT(0.213616240776624), Macrophage M1_CIBERSORT(0.107712898141), T cell CD4+ memory activated_CIBERSORT(0.154765723653653), T cell CD8+_CIBERSORT(0.213616240776624), Macrophage M1_CIBERSORT(0.107712898141), T cell CD4+ memory activated_CIBERSORT(0.154765723653653) ) pro-tumoral: -0.555802213620688 ( Hematopoietic stem cell_XCELL(-0.146571904413447), T cell CD4+ Th2_XCELL(0.272772720003805), Macrophage M2_CIBERSORT(0.135755577186286), T cell regulatory (Tregs)_CIBERSORT(-0.137584638843317), Cancer associated fibroblast_XCELL(-0.203499609261334), Endothelial cell_XCELL(-0.198773251482337), Hematopoietic stem cell_XCELL(-0.146571904413447), T cell CD4+ Th2_XCELL(0.272772720003805), Macrophage M2_CIBERSORT(0.135755577186286), T cell regulatory (Tregs)_CIBERSORT(-0.137584638843317), Cancer associated fibroblast_XCELL(-0.203499609261334), Endothelial cell_XCELL(-0.198773251482337) ) dual: 0.21219704745592 ( T cell CD4+ memory resting_CIBERSORT(-0.167062857662172), Common lymphoid progenitor_XCELL(0.303628858693386), T cell gamma delta_CIBERSORT(0.11419140209283), B cell memory_CIBERSORT(-0.16994406310752), Monocyte_CIBERSORT(0.18276243058132), B cell naive_CIBERSORT(0.119565320642306), Macrophage M0_CIBERSORT(-0.317038880176765), Class-switched memory B cell_XCELL(-0.0998008856166511), Myeloid dendritic cell resting_CIBERSORT(0.139797198281226), T cell CD4+ memory resting_CIBERSORT(-0.167062857662172), Common lymphoid progenitor_XCELL(0.303628858693386), T cell gamma delta_CIBERSORT(0.11419140209283), B cell memory_CIBERSORT(-0.16994406310752), Monocyte_CIBERSORT(0.18276243058132), B cell naive_CIBERSORT(0.119565320642306), Macrophage M0_CIBERSORT(-0.317038880176765), Class-switched memory B cell_XCELL(-0.0998008856166511), Myeloid dendritic cell resting_CIBERSORT(0.139797198281226) )	0.952189725142554	anti-tumoral	No data		NS	Variable	Cold	Divergent	Only Divergent	1	1	Unique	Unique	Unique in Both
LUSC-3670 / LUSC-2920	LUSC-3670.7.2.0.1.4.2.P.3.3.0.1.2	hsa-let-7d-5p	miRNA	LUSC-2920.7.2.0.1.6.3.P.3.6.3.1.3	CTPS1	Coding gene	LUSC	Nucleotide metabolism	Pyrimidine metabolism	Unrelated	miRNA expression	Microsatellite instability	Gene expression	Stemness	0.231372172745022	0.0258249857249641	0.47414094575575	0.00157846131841363	NS	Overexpression	0.026	Overexpression	1.4e-51	Meaningful Protective	Meaningful Risky	NS	0.231	NS	0.227	NS	NS	0.128	Risky	0.0294	NS	NS	0.451	NS	0.148	NS	Protective	0.0094	Risky	0.0444	Divergent	PFI	Divergent	Meaningful High	NS	0.444144954848248	0.505128617056541	NS	0.711515610905297	0.39894112452568	NS	NS	0.838369895201545	0.359863398121882	NS	1.71787411175391	0.189966923584124	NS	NS	3.70017968594296e-06	0.998465202083662	NS	1.58882434708467	0.207494182255968	NS	NS	1.35776960750204	0.243924402362744	High	4.27728021320134	0.0386251068535437	NS	NS	Anti-tumoral: 0.952189725142554 ( T cell CD8+_CIBERSORT(0.213616240776624), Macrophage M1_CIBERSORT(0.107712898141), T cell CD4+ memory activated_CIBERSORT(0.154765723653653), T cell CD8+_CIBERSORT(0.213616240776624), Macrophage M1_CIBERSORT(0.107712898141), T cell CD4+ memory activated_CIBERSORT(0.154765723653653) ) pro-tumoral: -0.555802213620688 ( Hematopoietic stem cell_XCELL(-0.146571904413447), T cell CD4+ Th2_XCELL(0.272772720003805), Macrophage M2_CIBERSORT(0.135755577186286), T cell regulatory (Tregs)_CIBERSORT(-0.137584638843317), Cancer associated fibroblast_XCELL(-0.203499609261334), Endothelial cell_XCELL(-0.198773251482337), Hematopoietic stem cell_XCELL(-0.146571904413447), T cell CD4+ Th2_XCELL(0.272772720003805), Macrophage M2_CIBERSORT(0.135755577186286), T cell regulatory (Tregs)_CIBERSORT(-0.137584638843317), Cancer associated fibroblast_XCELL(-0.203499609261334), Endothelial cell_XCELL(-0.198773251482337) ) dual: 0.21219704745592 ( T cell CD4+ memory resting_CIBERSORT(-0.167062857662172), Common lymphoid progenitor_XCELL(0.303628858693386), T cell gamma delta_CIBERSORT(0.11419140209283), B cell memory_CIBERSORT(-0.16994406310752), Monocyte_CIBERSORT(0.18276243058132), B cell naive_CIBERSORT(0.119565320642306), Macrophage M0_CIBERSORT(-0.317038880176765), Class-switched memory B cell_XCELL(-0.0998008856166511), Myeloid dendritic cell resting_CIBERSORT(0.139797198281226), T cell CD4+ memory resting_CIBERSORT(-0.167062857662172), Common lymphoid progenitor_XCELL(0.303628858693386), T cell gamma delta_CIBERSORT(0.11419140209283), B cell memory_CIBERSORT(-0.16994406310752), Monocyte_CIBERSORT(0.18276243058132), B cell naive_CIBERSORT(0.119565320642306), Macrophage M0_CIBERSORT(-0.317038880176765), Class-switched memory B cell_XCELL(-0.0998008856166511), Myeloid dendritic cell resting_CIBERSORT(0.139797198281226) )	0.952189725142554	anti-tumoral	Anti-tumoral: 0.062915065989294 ( T cell CD8+_CIBERSORT(-0.130878430960763), T cell CD4+ Th1_XCELL(0.193793496950057) ) pro-tumoral: -0.497085424524578 ( Hematopoietic stem cell_XCELL(-0.167938871220717), Endothelial cell_XCELL(-0.0999459346319034), Cancer associated fibroblast_XCELL(-0.128459437465217), Granulocyte-monocyte progenitor_XCELL(-0.100741181206741) ) dual: -0.0809701280108606 ( Class-switched memory B cell_XCELL(-0.142431054054253), Common lymphoid progenitor_XCELL(0.145760897243708), Macrophage M0_CIBERSORT(0.198387811229467), Monocyte_CIBERSORT(-0.0985403940367396), T cell gamma delta_CIBERSORT(-0.154872565966933), NK cell resting_CIBERSORT(0.11469883390854), Myeloid dendritic cell resting_CIBERSORT(-0.14397365633465) )	0.062915065989294	anti-tumoral	Variable	Cold	Divergent	Only Divergent	1	1	Unique	Unique	Unique in Both
LUSC-3671 / LUSC-8644	LUSC-3671.6.4.0.1.4.2.P.3.3.0.1.2	hsa-let-7d-5p	miRNA	LUSC-8644.6.4.0.1.6.3.P.3.3.3.1.3	MARS2	Coding gene	LUSC	Metabolism of other amino acids	Selenocompound metabolism	Unrelated	miRNA expression	Microsatellite instability	Gene expression	Stemness	0.231372172745022	0.0258249857249641	0.613093160463219	4.99301830160731e-24	NS	Overexpression	0.026	Overexpression	9.8e-82	Meaningful Protective	Meaningful Risky	NS	0.231	NS	0.396	NS	NS	0.128	NS	0.791	NS	NS	0.451	Risky	0.0254	NS	Protective	0.0094	NS	0.478	NS		NS	Meaningful High	NS	0.444144954848248	0.505128617056541	NS	1.7635935762485	0.184176915814366	NS	NS	0.838369895201545	0.359863398121882	NS	1.39884096714201	0.236917726911369	NS	NS	3.70017968594296e-06	0.998465202083662	High	5.39378392900365	0.0202086027837188	NS	NS	1.35776960750204	0.243924402362744	NS	1.54629463951069	0.213683287120494	NS	NS	Anti-tumoral: 0.952189725142554 ( T cell CD8+_CIBERSORT(0.213616240776624), Macrophage M1_CIBERSORT(0.107712898141), T cell CD4+ memory activated_CIBERSORT(0.154765723653653), T cell CD8+_CIBERSORT(0.213616240776624), Macrophage M1_CIBERSORT(0.107712898141), T cell CD4+ memory activated_CIBERSORT(0.154765723653653) ) pro-tumoral: -0.555802213620688 ( Hematopoietic stem cell_XCELL(-0.146571904413447), T cell CD4+ Th2_XCELL(0.272772720003805), Macrophage M2_CIBERSORT(0.135755577186286), T cell regulatory (Tregs)_CIBERSORT(-0.137584638843317), Cancer associated fibroblast_XCELL(-0.203499609261334), Endothelial cell_XCELL(-0.198773251482337), Hematopoietic stem cell_XCELL(-0.146571904413447), T cell CD4+ Th2_XCELL(0.272772720003805), Macrophage M2_CIBERSORT(0.135755577186286), T cell regulatory (Tregs)_CIBERSORT(-0.137584638843317), Cancer associated fibroblast_XCELL(-0.203499609261334), Endothelial cell_XCELL(-0.198773251482337) ) dual: 0.21219704745592 ( T cell CD4+ memory resting_CIBERSORT(-0.167062857662172), Common lymphoid progenitor_XCELL(0.303628858693386), T cell gamma delta_CIBERSORT(0.11419140209283), B cell memory_CIBERSORT(-0.16994406310752), Monocyte_CIBERSORT(0.18276243058132), B cell naive_CIBERSORT(0.119565320642306), Macrophage M0_CIBERSORT(-0.317038880176765), Class-switched memory B cell_XCELL(-0.0998008856166511), Myeloid dendritic cell resting_CIBERSORT(0.139797198281226), T cell CD4+ memory resting_CIBERSORT(-0.167062857662172), Common lymphoid progenitor_XCELL(0.303628858693386), T cell gamma delta_CIBERSORT(0.11419140209283), B cell memory_CIBERSORT(-0.16994406310752), Monocyte_CIBERSORT(0.18276243058132), B cell naive_CIBERSORT(0.119565320642306), Macrophage M0_CIBERSORT(-0.317038880176765), Class-switched memory B cell_XCELL(-0.0998008856166511), Myeloid dendritic cell resting_CIBERSORT(0.139797198281226) )	0.952189725142554	anti-tumoral	Anti-tumoral: 0.267502470196962 ( T cell CD4+ Th1_XCELL(0.133751235098481), T cell CD4+ Th1_XCELL(0.133751235098481) ) pro-tumoral: -1.26645524850825 ( Endothelial cell_XCELL(-0.225799294768985), T cell CD4+ Th2_XCELL(0.191333145811861), T cell regulatory (Tregs)_CIBERSORT(-0.101924082716125), Hematopoietic stem cell_XCELL(-0.215525765674761), Cancer associated fibroblast_XCELL(-0.281311626906117), Endothelial cell_XCELL(-0.225799294768985), T cell CD4+ Th2_XCELL(0.191333145811861), T cell regulatory (Tregs)_CIBERSORT(-0.101924082716125), Hematopoietic stem cell_XCELL(-0.215525765674761), Cancer associated fibroblast_XCELL(-0.281311626906117) ) dual: -0.320666538656248 ( B cell memory_CIBERSORT(-0.243487525971447), Common lymphoid progenitor_XCELL(0.211115673595244), B cell naive_CIBERSORT(0.155714163656316), T cell gamma delta_CIBERSORT(-0.116179053778175), Class-switched memory B cell_XCELL(-0.167496526830062), B cell memory_CIBERSORT(-0.243487525971447), Common lymphoid progenitor_XCELL(0.211115673595244), B cell naive_CIBERSORT(0.155714163656316), T cell gamma delta_CIBERSORT(-0.116179053778175), Class-switched memory B cell_XCELL(-0.167496526830062) )	0.267502470196962	anti-tumoral	Variable	Cold	Divergent	Only Divergent	1	1	Unique	Unique	Unique in Both
LUSC-3674 / LUSC-2548	LUSC-3674.1.4.0.1.4.2.P.3.3.0.1.2	hsa-let-7d-5p	miRNA	LUSC-2548.1.4.0.1.2.1.P.0.9.9.4.3	AMD1	Coding gene	LUSC	Amino acid metabolism	Cysteine and methionine metabolism	Unrelated	miRNA expression	Microsatellite instability	Mutation	Tumor mutational burden	0.231372172745022	0.0258249857249641	0.216945442538554	2.84112652968213e-05	NS	Overexpression	0.026	No data	No data	Meaningful Protective	Meaningful Risky	NS	0.231	NS	0.162	NS	NS	0.128	Risky	0.0267	NS	NS	0.451	Risky	0.000307	NS	Protective	0.0094	Risky	0.00966	Divergent	PFI	Divergent	Meaningful MT	NS	0.444144954848248	0.505128617056541	NS	2.30843387061024	0.128673638164748	NS	NS	0.838369895201545	0.359863398121882	MT	7.3907198323534	0.00655612457314136	NS	NS	3.70017968594296e-06	0.998465202083662	MT	41.7869270616753	1.01781694183956e-10	NS	NS	1.35776960750204	0.243924402362744	MT	11.6246597872139	0.000650831438216315	NS	NS	Anti-tumoral: 0.952189725142554 ( T cell CD8+_CIBERSORT(0.213616240776624), Macrophage M1_CIBERSORT(0.107712898141), T cell CD4+ memory activated_CIBERSORT(0.154765723653653), T cell CD8+_CIBERSORT(0.213616240776624), Macrophage M1_CIBERSORT(0.107712898141), T cell CD4+ memory activated_CIBERSORT(0.154765723653653) ) pro-tumoral: -0.555802213620688 ( Hematopoietic stem cell_XCELL(-0.146571904413447), T cell CD4+ Th2_XCELL(0.272772720003805), Macrophage M2_CIBERSORT(0.135755577186286), T cell regulatory (Tregs)_CIBERSORT(-0.137584638843317), Cancer associated fibroblast_XCELL(-0.203499609261334), Endothelial cell_XCELL(-0.198773251482337), Hematopoietic stem cell_XCELL(-0.146571904413447), T cell CD4+ Th2_XCELL(0.272772720003805), Macrophage M2_CIBERSORT(0.135755577186286), T cell regulatory (Tregs)_CIBERSORT(-0.137584638843317), Cancer associated fibroblast_XCELL(-0.203499609261334), Endothelial cell_XCELL(-0.198773251482337) ) dual: 0.21219704745592 ( T cell CD4+ memory resting_CIBERSORT(-0.167062857662172), Common lymphoid progenitor_XCELL(0.303628858693386), T cell gamma delta_CIBERSORT(0.11419140209283), B cell memory_CIBERSORT(-0.16994406310752), Monocyte_CIBERSORT(0.18276243058132), B cell naive_CIBERSORT(0.119565320642306), Macrophage M0_CIBERSORT(-0.317038880176765), Class-switched memory B cell_XCELL(-0.0998008856166511), Myeloid dendritic cell resting_CIBERSORT(0.139797198281226), T cell CD4+ memory resting_CIBERSORT(-0.167062857662172), Common lymphoid progenitor_XCELL(0.303628858693386), T cell gamma delta_CIBERSORT(0.11419140209283), B cell memory_CIBERSORT(-0.16994406310752), Monocyte_CIBERSORT(0.18276243058132), B cell naive_CIBERSORT(0.119565320642306), Macrophage M0_CIBERSORT(-0.317038880176765), Class-switched memory B cell_XCELL(-0.0998008856166511), Myeloid dendritic cell resting_CIBERSORT(0.139797198281226) )	0.952189725142554	anti-tumoral	No data		NS	Variable	Cold	Divergent	Only Divergent	1	1	Unique	Unique	Unique in Both
LUSC-3677 / LUSC-8850	LUSC-3677.1.7.0.1.4.2.P.3.3.0.1.2	hsa-let-7d-5p	miRNA	LUSC-8850.1.7.0.1.7.3.P.0.3.0.1.3	NSD1	Coding gene	LUSC	Amino acid metabolism	Lysine degradation	Unrelated	miRNA expression	Microsatellite instability	Methylation	Stemness	0.231372172745022	0.0258249857249641	0.200262944447943	1.59072336261488e-22	NS	Overexpression	0.026	No data	No data	Meaningful Protective	Meaningful Risky	NS	0.231	NS	0.85	NS	NS	0.128	NS	0.649	NS	NS	0.451	Risky	0.0485	NS	Protective	0.0094	NS	0.938	NS		NS	Meaningless	NS	0.444144954848248	0.505128617056541	NS	1.76918907843918	0.183482468809606	NS	NS	0.838369895201545	0.359863398121882	NS	0.0586664815262271	0.808616171374322	NS	NS	3.70017968594296e-06	0.998465202083662	NS	0.796161672112255	0.37224344989593	NS	NS	1.35776960750204	0.243924402362744	NS	0.515655739735724	0.472700725989112	NS	NS	Anti-tumoral: 0.952189725142554 ( T cell CD8+_CIBERSORT(0.213616240776624), Macrophage M1_CIBERSORT(0.107712898141), T cell CD4+ memory activated_CIBERSORT(0.154765723653653), T cell CD8+_CIBERSORT(0.213616240776624), Macrophage M1_CIBERSORT(0.107712898141), T cell CD4+ memory activated_CIBERSORT(0.154765723653653) ) pro-tumoral: -0.555802213620688 ( Hematopoietic stem cell_XCELL(-0.146571904413447), T cell CD4+ Th2_XCELL(0.272772720003805), Macrophage M2_CIBERSORT(0.135755577186286), T cell regulatory (Tregs)_CIBERSORT(-0.137584638843317), Cancer associated fibroblast_XCELL(-0.203499609261334), Endothelial cell_XCELL(-0.198773251482337), Hematopoietic stem cell_XCELL(-0.146571904413447), T cell CD4+ Th2_XCELL(0.272772720003805), Macrophage M2_CIBERSORT(0.135755577186286), T cell regulatory (Tregs)_CIBERSORT(-0.137584638843317), Cancer associated fibroblast_XCELL(-0.203499609261334), Endothelial cell_XCELL(-0.198773251482337) ) dual: 0.21219704745592 ( T cell CD4+ memory resting_CIBERSORT(-0.167062857662172), Common lymphoid progenitor_XCELL(0.303628858693386), T cell gamma delta_CIBERSORT(0.11419140209283), B cell memory_CIBERSORT(-0.16994406310752), Monocyte_CIBERSORT(0.18276243058132), B cell naive_CIBERSORT(0.119565320642306), Macrophage M0_CIBERSORT(-0.317038880176765), Class-switched memory B cell_XCELL(-0.0998008856166511), Myeloid dendritic cell resting_CIBERSORT(0.139797198281226), T cell CD4+ memory resting_CIBERSORT(-0.167062857662172), Common lymphoid progenitor_XCELL(0.303628858693386), T cell gamma delta_CIBERSORT(0.11419140209283), B cell memory_CIBERSORT(-0.16994406310752), Monocyte_CIBERSORT(0.18276243058132), B cell naive_CIBERSORT(0.119565320642306), Macrophage M0_CIBERSORT(-0.317038880176765), Class-switched memory B cell_XCELL(-0.0998008856166511), Myeloid dendritic cell resting_CIBERSORT(0.139797198281226) )	0.952189725142554	anti-tumoral	Anti-tumoral: 0.332252491090406 ( T cell CD4+ memory activated_CIBERSORT(0.132332487645475), T cell CD8+_CIBERSORT(0.166628416224833), Myeloid dendritic cell activated_CIBERSORT(-0.107609430779121), Macrophage M1_CIBERSORT(0.140901017999219) ) pro-tumoral: -0.366588104202042 ( Cancer associated fibroblast_XCELL(-0.231473100459212), T cell CD4+ Th2_XCELL(0.306251281824271), Endothelial cell_XCELL(-0.152205584186106), Hematopoietic stem cell_XCELL(-0.289160701380995) ) dual: -0.341942921634906 ( T cell CD4+ memory resting_CIBERSORT(-0.228355710340198), Neutrophil_CIBERSORT(-0.105023140573968), Myeloid dendritic cell resting_CIBERSORT(0.117097323928651), B cell memory_CIBERSORT(-0.125661394649391) )	0.332252491090406	anti-tumoral	Variable	Hot	Divergent	Only Divergent	1	1	Unique	Unique	Unique in Both
LUSC-3695 / LUSC-8768	LUSC-3695.1.1.0.1.4.2.P.3.3.0.1.2	hsa-let-7d-5p	miRNA	LUSC-8768.1.1.0.1.6.3.P.3.6.3.1.1	NAT8L	Coding gene	LUSC	Amino acid metabolism	Alanine, aspartate and glutamate metabolism	Unrelated	miRNA expression	Microsatellite instability	Gene expression	Stemness	0.231372172745022	0.0258249857249641	0.269901162057205	1.79637473479364e-13	NS	Overexpression	0.026	Overexpression	8.8e-23	Meaningful Protective	Meaningful Risky	NS	0.231	NS	0.781	NS	NS	0.128	NS	0.112	NS	NS	0.451	Risky	0.00516	NS	Protective	0.0094	Risky	0.0209	Divergent	PFI	Divergent	Meaningful High	NS	0.444144954848248	0.505128617056541	NS	0.364522095818913	0.546005442542291	NS	NS	0.838369895201545	0.359863398121882	NS	0.314500505087472	0.574931537249691	NS	NS	3.70017968594296e-06	0.998465202083662	High	5.55435357019413	0.0184347793990707	NS	NS	1.35776960750204	0.243924402362744	NS	2.02676240839459	0.154549534755395	NS	NS	Anti-tumoral: 0.952189725142554 ( T cell CD8+_CIBERSORT(0.213616240776624), Macrophage M1_CIBERSORT(0.107712898141), T cell CD4+ memory activated_CIBERSORT(0.154765723653653), T cell CD8+_CIBERSORT(0.213616240776624), Macrophage M1_CIBERSORT(0.107712898141), T cell CD4+ memory activated_CIBERSORT(0.154765723653653) ) pro-tumoral: -0.555802213620688 ( Hematopoietic stem cell_XCELL(-0.146571904413447), T cell CD4+ Th2_XCELL(0.272772720003805), Macrophage M2_CIBERSORT(0.135755577186286), T cell regulatory (Tregs)_CIBERSORT(-0.137584638843317), Cancer associated fibroblast_XCELL(-0.203499609261334), Endothelial cell_XCELL(-0.198773251482337), Hematopoietic stem cell_XCELL(-0.146571904413447), T cell CD4+ Th2_XCELL(0.272772720003805), Macrophage M2_CIBERSORT(0.135755577186286), T cell regulatory (Tregs)_CIBERSORT(-0.137584638843317), Cancer associated fibroblast_XCELL(-0.203499609261334), Endothelial cell_XCELL(-0.198773251482337) ) dual: 0.21219704745592 ( T cell CD4+ memory resting_CIBERSORT(-0.167062857662172), Common lymphoid progenitor_XCELL(0.303628858693386), T cell gamma delta_CIBERSORT(0.11419140209283), B cell memory_CIBERSORT(-0.16994406310752), Monocyte_CIBERSORT(0.18276243058132), B cell naive_CIBERSORT(0.119565320642306), Macrophage M0_CIBERSORT(-0.317038880176765), Class-switched memory B cell_XCELL(-0.0998008856166511), Myeloid dendritic cell resting_CIBERSORT(0.139797198281226), T cell CD4+ memory resting_CIBERSORT(-0.167062857662172), Common lymphoid progenitor_XCELL(0.303628858693386), T cell gamma delta_CIBERSORT(0.11419140209283), B cell memory_CIBERSORT(-0.16994406310752), Monocyte_CIBERSORT(0.18276243058132), B cell naive_CIBERSORT(0.119565320642306), Macrophage M0_CIBERSORT(-0.317038880176765), Class-switched memory B cell_XCELL(-0.0998008856166511), Myeloid dendritic cell resting_CIBERSORT(0.139797198281226) )	0.952189725142554	anti-tumoral	Anti-tumoral: 0.0982073680431604 ( NK cell activated_CIBERSORT(0.0982073680431604) ) pro-tumoral: -0.319036840764727 ( Endothelial cell_XCELL(-0.120583543032562), Hematopoietic stem cell_XCELL(-0.198453297732165) ) dual: -0.235430956932534 ( Neutrophil_CIBERSORT(-0.27588073225421), T cell gamma delta_CIBERSORT(-0.106391898826106), B cell plasma_CIBERSORT(-0.118410058421282), T cell follicular helper_CIBERSORT(0.105462288309668), B cell naive_CIBERSORT(0.159789444259396) )	0.0982073680431604	anti-tumoral	Variable	Cold	Divergent	Only Divergent	1	1	Unique	Unique	Unique in Both
LUSC-3696 / LUSC-9374	LUSC-3696.6.6.0.1.4.2.P.3.3.0.1.2	hsa-let-7d-5p	miRNA	LUSC-9374.6.6.0.1.6.3.P.3.6.3.1.3	SMOX	Coding gene	LUSC	Metabolism of other amino acids	beta-Alanine metabolism	Unrelated	miRNA expression	Microsatellite instability	Gene expression	Stemness	0.231372172745022	0.0258249857249641	0.264089955865297	1.18831048235484e-37	NS	Overexpression	0.026	Overexpression	5.5e-62	Meaningful Protective	Meaningful Risky	NS	0.231	NS	0.0639	NS	NS	0.128	Risky	0.0022	NS	NS	0.451	NS	0.402	NS	Protective	0.0094	Risky	0.00761	Divergent	PFI	Divergent	Meaningful High	NS	0.444144954848248	0.505128617056541	NS	0.475428896772933	0.490500166968106	NS	NS	0.838369895201545	0.359863398121882	High	4.71098881186325	0.0299704083193803	NS	NS	3.70017968594296e-06	0.998465202083662	NS	0.143551312861335	0.704775743291614	NS	NS	1.35776960750204	0.243924402362744	NS	1.965750571499	0.160899638162222	NS	NS	Anti-tumoral: 0.952189725142554 ( T cell CD8+_CIBERSORT(0.213616240776624), Macrophage M1_CIBERSORT(0.107712898141), T cell CD4+ memory activated_CIBERSORT(0.154765723653653), T cell CD8+_CIBERSORT(0.213616240776624), Macrophage M1_CIBERSORT(0.107712898141), T cell CD4+ memory activated_CIBERSORT(0.154765723653653) ) pro-tumoral: -0.555802213620688 ( Hematopoietic stem cell_XCELL(-0.146571904413447), T cell CD4+ Th2_XCELL(0.272772720003805), Macrophage M2_CIBERSORT(0.135755577186286), T cell regulatory (Tregs)_CIBERSORT(-0.137584638843317), Cancer associated fibroblast_XCELL(-0.203499609261334), Endothelial cell_XCELL(-0.198773251482337), Hematopoietic stem cell_XCELL(-0.146571904413447), T cell CD4+ Th2_XCELL(0.272772720003805), Macrophage M2_CIBERSORT(0.135755577186286), T cell regulatory (Tregs)_CIBERSORT(-0.137584638843317), Cancer associated fibroblast_XCELL(-0.203499609261334), Endothelial cell_XCELL(-0.198773251482337) ) dual: 0.21219704745592 ( T cell CD4+ memory resting_CIBERSORT(-0.167062857662172), Common lymphoid progenitor_XCELL(0.303628858693386), T cell gamma delta_CIBERSORT(0.11419140209283), B cell memory_CIBERSORT(-0.16994406310752), Monocyte_CIBERSORT(0.18276243058132), B cell naive_CIBERSORT(0.119565320642306), Macrophage M0_CIBERSORT(-0.317038880176765), Class-switched memory B cell_XCELL(-0.0998008856166511), Myeloid dendritic cell resting_CIBERSORT(0.139797198281226), T cell CD4+ memory resting_CIBERSORT(-0.167062857662172), Common lymphoid progenitor_XCELL(0.303628858693386), T cell gamma delta_CIBERSORT(0.11419140209283), B cell memory_CIBERSORT(-0.16994406310752), Monocyte_CIBERSORT(0.18276243058132), B cell naive_CIBERSORT(0.119565320642306), Macrophage M0_CIBERSORT(-0.317038880176765), Class-switched memory B cell_XCELL(-0.0998008856166511), Myeloid dendritic cell resting_CIBERSORT(0.139797198281226) )	0.952189725142554	anti-tumoral	Anti-tumoral: -0.430612880774763 ( T cell CD4+ memory activated_CIBERSORT(-0.120962810238462), T cell CD8+_CIBERSORT(-0.174409504486223), Macrophage M1_CIBERSORT(-0.135240566050078) ) pro-tumoral: -0.864199396757344 ( Hematopoietic stem cell_XCELL(-0.183654279434928), T cell CD4+ Th2_XCELL(-0.102561770680769), Endothelial cell_XCELL(-0.139555356515389), Cancer associated fibroblast_XCELL(-0.192310355166578), Macrophage M2_CIBERSORT(-0.14113669883366), Granulocyte-monocyte progenitor_XCELL(-0.10498093612602) ) dual: -0.760528695958916 ( T cell CD4+ memory resting_CIBERSORT(-0.122774036977009), Monocyte_CIBERSORT(-0.179780644576317), B cell memory_CIBERSORT(-0.117140253520406), T cell gamma delta_CIBERSORT(-0.163918423735996), NK cell resting_CIBERSORT(0.108955963438159), Common lymphoid progenitor_XCELL(-0.108240173070061), T cell CD4+ naive_CIBERSORT(0.090726208427783), Neutrophil_CIBERSORT(-0.0997387463870135), Class-switched memory B cell_XCELL(-0.254864840886585), Myeloid dendritic cell resting_CIBERSORT(-0.0991697597701751), B cell plasma_CIBERSORT(-0.104853725838008), Macrophage M0_CIBERSORT(0.290269736936713) )	-0.430612880774763	anti-tumoral	Variable	Cold	Divergent	Only Divergent	1	1	Unique	Unique	Unique in Both
LUSC-3708 / LUSC-8768	LUSC-3708.1.1.0.1.4.3.P.3.3.0.1.2	hsa-let-7d-5p	miRNA	LUSC-8768.1.1.0.1.6.3.P.3.6.3.1.1	NAT8L	Coding gene	LUSC	Amino acid metabolism	Alanine, aspartate and glutamate metabolism	Unrelated	miRNA expression	Stemness	Gene expression	Stemness	0.313126005640594	2.64717504242465e-32	0.269901162057205	1.79637473479364e-13	Convergent	Overexpression	0.026	Overexpression	8.8e-23	Meaningful Protective	Meaningful Risky	NS	0.231	NS	0.781	NS	NS	0.128	NS	0.112	NS	NS	0.451	Risky	0.00516	NS	Protective	0.0094	Risky	0.0209	Divergent	PFI	Divergent	Meaningful High	NS	0.444144954848248	0.505128617056541	NS	0.364522095818913	0.546005442542291	NS	NS	0.838369895201545	0.359863398121882	NS	0.314500505087472	0.574931537249691	NS	NS	3.70017968594296e-06	0.998465202083662	High	5.55435357019413	0.0184347793990707	NS	NS	1.35776960750204	0.243924402362744	NS	2.02676240839459	0.154549534755395	NS	NS	Anti-tumoral: 0.952189725142554 ( T cell CD8+_CIBERSORT(0.213616240776624), Macrophage M1_CIBERSORT(0.107712898141), T cell CD4+ memory activated_CIBERSORT(0.154765723653653), T cell CD8+_CIBERSORT(0.213616240776624), Macrophage M1_CIBERSORT(0.107712898141), T cell CD4+ memory activated_CIBERSORT(0.154765723653653) ) pro-tumoral: -0.555802213620688 ( Hematopoietic stem cell_XCELL(-0.146571904413447), T cell CD4+ Th2_XCELL(0.272772720003805), Macrophage M2_CIBERSORT(0.135755577186286), T cell regulatory (Tregs)_CIBERSORT(-0.137584638843317), Cancer associated fibroblast_XCELL(-0.203499609261334), Endothelial cell_XCELL(-0.198773251482337), Hematopoietic stem cell_XCELL(-0.146571904413447), T cell CD4+ Th2_XCELL(0.272772720003805), Macrophage M2_CIBERSORT(0.135755577186286), T cell regulatory (Tregs)_CIBERSORT(-0.137584638843317), Cancer associated fibroblast_XCELL(-0.203499609261334), Endothelial cell_XCELL(-0.198773251482337) ) dual: 0.21219704745592 ( T cell CD4+ memory resting_CIBERSORT(-0.167062857662172), Common lymphoid progenitor_XCELL(0.303628858693386), T cell gamma delta_CIBERSORT(0.11419140209283), B cell memory_CIBERSORT(-0.16994406310752), Monocyte_CIBERSORT(0.18276243058132), B cell naive_CIBERSORT(0.119565320642306), Macrophage M0_CIBERSORT(-0.317038880176765), Class-switched memory B cell_XCELL(-0.0998008856166511), Myeloid dendritic cell resting_CIBERSORT(0.139797198281226), T cell CD4+ memory resting_CIBERSORT(-0.167062857662172), Common lymphoid progenitor_XCELL(0.303628858693386), T cell gamma delta_CIBERSORT(0.11419140209283), B cell memory_CIBERSORT(-0.16994406310752), Monocyte_CIBERSORT(0.18276243058132), B cell naive_CIBERSORT(0.119565320642306), Macrophage M0_CIBERSORT(-0.317038880176765), Class-switched memory B cell_XCELL(-0.0998008856166511), Myeloid dendritic cell resting_CIBERSORT(0.139797198281226) )	0.952189725142554	anti-tumoral	Anti-tumoral: 0.0982073680431604 ( NK cell activated_CIBERSORT(0.0982073680431604) ) pro-tumoral: -0.319036840764727 ( Endothelial cell_XCELL(-0.120583543032562), Hematopoietic stem cell_XCELL(-0.198453297732165) ) dual: -0.235430956932534 ( Neutrophil_CIBERSORT(-0.27588073225421), T cell gamma delta_CIBERSORT(-0.106391898826106), B cell plasma_CIBERSORT(-0.118410058421282), T cell follicular helper_CIBERSORT(0.105462288309668), B cell naive_CIBERSORT(0.159789444259396) )	0.0982073680431604	anti-tumoral	Variable	Cold	Divergent	Immune: Divergent; Phenotype: Convergent; Cox: Divergent	1	1	Unique	Unique	Unique in Both
LUSC-3709 / LUSC-2920	LUSC-3709.7.2.0.1.4.3.P.3.3.0.1.2	hsa-let-7d-5p	miRNA	LUSC-2920.7.2.0.1.6.3.P.3.6.3.1.3	CTPS1	Coding gene	LUSC	Nucleotide metabolism	Pyrimidine metabolism	Unrelated	miRNA expression	Stemness	Gene expression	Stemness	0.313126005640594	2.64717504242465e-32	0.47414094575575	0.00157846131841363	Convergent	Overexpression	0.026	Overexpression	1.4e-51	Meaningful Protective	Meaningful Risky	NS	0.231	NS	0.227	NS	NS	0.128	Risky	0.0294	NS	NS	0.451	NS	0.148	NS	Protective	0.0094	Risky	0.0444	Divergent	PFI	Divergent	Meaningful High	NS	0.444144954848248	0.505128617056541	NS	0.711515610905297	0.39894112452568	NS	NS	0.838369895201545	0.359863398121882	NS	1.71787411175391	0.189966923584124	NS	NS	3.70017968594296e-06	0.998465202083662	NS	1.58882434708467	0.207494182255968	NS	NS	1.35776960750204	0.243924402362744	High	4.27728021320134	0.0386251068535437	NS	NS	Anti-tumoral: 0.952189725142554 ( T cell CD8+_CIBERSORT(0.213616240776624), Macrophage M1_CIBERSORT(0.107712898141), T cell CD4+ memory activated_CIBERSORT(0.154765723653653), T cell CD8+_CIBERSORT(0.213616240776624), Macrophage M1_CIBERSORT(0.107712898141), T cell CD4+ memory activated_CIBERSORT(0.154765723653653) ) pro-tumoral: -0.555802213620688 ( Hematopoietic stem cell_XCELL(-0.146571904413447), T cell CD4+ Th2_XCELL(0.272772720003805), Macrophage M2_CIBERSORT(0.135755577186286), T cell regulatory (Tregs)_CIBERSORT(-0.137584638843317), Cancer associated fibroblast_XCELL(-0.203499609261334), Endothelial cell_XCELL(-0.198773251482337), Hematopoietic stem cell_XCELL(-0.146571904413447), T cell CD4+ Th2_XCELL(0.272772720003805), Macrophage M2_CIBERSORT(0.135755577186286), T cell regulatory (Tregs)_CIBERSORT(-0.137584638843317), Cancer associated fibroblast_XCELL(-0.203499609261334), Endothelial cell_XCELL(-0.198773251482337) ) dual: 0.21219704745592 ( T cell CD4+ memory resting_CIBERSORT(-0.167062857662172), Common lymphoid progenitor_XCELL(0.303628858693386), T cell gamma delta_CIBERSORT(0.11419140209283), B cell memory_CIBERSORT(-0.16994406310752), Monocyte_CIBERSORT(0.18276243058132), B cell naive_CIBERSORT(0.119565320642306), Macrophage M0_CIBERSORT(-0.317038880176765), Class-switched memory B cell_XCELL(-0.0998008856166511), Myeloid dendritic cell resting_CIBERSORT(0.139797198281226), T cell CD4+ memory resting_CIBERSORT(-0.167062857662172), Common lymphoid progenitor_XCELL(0.303628858693386), T cell gamma delta_CIBERSORT(0.11419140209283), B cell memory_CIBERSORT(-0.16994406310752), Monocyte_CIBERSORT(0.18276243058132), B cell naive_CIBERSORT(0.119565320642306), Macrophage M0_CIBERSORT(-0.317038880176765), Class-switched memory B cell_XCELL(-0.0998008856166511), Myeloid dendritic cell resting_CIBERSORT(0.139797198281226) )	0.952189725142554	anti-tumoral	Anti-tumoral: 0.062915065989294 ( T cell CD8+_CIBERSORT(-0.130878430960763), T cell CD4+ Th1_XCELL(0.193793496950057) ) pro-tumoral: -0.497085424524578 ( Hematopoietic stem cell_XCELL(-0.167938871220717), Endothelial cell_XCELL(-0.0999459346319034), Cancer associated fibroblast_XCELL(-0.128459437465217), Granulocyte-monocyte progenitor_XCELL(-0.100741181206741) ) dual: -0.0809701280108606 ( Class-switched memory B cell_XCELL(-0.142431054054253), Common lymphoid progenitor_XCELL(0.145760897243708), Macrophage M0_CIBERSORT(0.198387811229467), Monocyte_CIBERSORT(-0.0985403940367396), T cell gamma delta_CIBERSORT(-0.154872565966933), NK cell resting_CIBERSORT(0.11469883390854), Myeloid dendritic cell resting_CIBERSORT(-0.14397365633465) )	0.062915065989294	anti-tumoral	Variable	Cold	Divergent	Immune: Divergent; Phenotype: Convergent; Cox: Divergent	1	1	Unique	Unique	Unique in Both
LUSC-3717 / LUSC-8850	LUSC-3717.1.7.0.1.4.3.P.3.3.0.1.2	hsa-let-7d-5p	miRNA	LUSC-8850.1.7.0.1.7.3.P.0.3.0.1.3	NSD1	Coding gene	LUSC	Amino acid metabolism	Lysine degradation	Unrelated	miRNA expression	Stemness	Methylation	Stemness	0.313126005640594	2.64717504242465e-32	0.200262944447943	1.59072336261488e-22	Convergent	Overexpression	0.026	No data	No data	Meaningful Protective	Meaningful Risky	NS	0.231	NS	0.85	NS	NS	0.128	NS	0.649	NS	NS	0.451	Risky	0.0485	NS	Protective	0.0094	NS	0.938	NS		NS	Meaningless	NS	0.444144954848248	0.505128617056541	NS	1.76918907843918	0.183482468809606	NS	NS	0.838369895201545	0.359863398121882	NS	0.0586664815262271	0.808616171374322	NS	NS	3.70017968594296e-06	0.998465202083662	NS	0.796161672112255	0.37224344989593	NS	NS	1.35776960750204	0.243924402362744	NS	0.515655739735724	0.472700725989112	NS	NS	Anti-tumoral: 0.952189725142554 ( T cell CD8+_CIBERSORT(0.213616240776624), Macrophage M1_CIBERSORT(0.107712898141), T cell CD4+ memory activated_CIBERSORT(0.154765723653653), T cell CD8+_CIBERSORT(0.213616240776624), Macrophage M1_CIBERSORT(0.107712898141), T cell CD4+ memory activated_CIBERSORT(0.154765723653653) ) pro-tumoral: -0.555802213620688 ( Hematopoietic stem cell_XCELL(-0.146571904413447), T cell CD4+ Th2_XCELL(0.272772720003805), Macrophage M2_CIBERSORT(0.135755577186286), T cell regulatory (Tregs)_CIBERSORT(-0.137584638843317), Cancer associated fibroblast_XCELL(-0.203499609261334), Endothelial cell_XCELL(-0.198773251482337), Hematopoietic stem cell_XCELL(-0.146571904413447), T cell CD4+ Th2_XCELL(0.272772720003805), Macrophage M2_CIBERSORT(0.135755577186286), T cell regulatory (Tregs)_CIBERSORT(-0.137584638843317), Cancer associated fibroblast_XCELL(-0.203499609261334), Endothelial cell_XCELL(-0.198773251482337) ) dual: 0.21219704745592 ( T cell CD4+ memory resting_CIBERSORT(-0.167062857662172), Common lymphoid progenitor_XCELL(0.303628858693386), T cell gamma delta_CIBERSORT(0.11419140209283), B cell memory_CIBERSORT(-0.16994406310752), Monocyte_CIBERSORT(0.18276243058132), B cell naive_CIBERSORT(0.119565320642306), Macrophage M0_CIBERSORT(-0.317038880176765), Class-switched memory B cell_XCELL(-0.0998008856166511), Myeloid dendritic cell resting_CIBERSORT(0.139797198281226), T cell CD4+ memory resting_CIBERSORT(-0.167062857662172), Common lymphoid progenitor_XCELL(0.303628858693386), T cell gamma delta_CIBERSORT(0.11419140209283), B cell memory_CIBERSORT(-0.16994406310752), Monocyte_CIBERSORT(0.18276243058132), B cell naive_CIBERSORT(0.119565320642306), Macrophage M0_CIBERSORT(-0.317038880176765), Class-switched memory B cell_XCELL(-0.0998008856166511), Myeloid dendritic cell resting_CIBERSORT(0.139797198281226) )	0.952189725142554	anti-tumoral	Anti-tumoral: 0.332252491090406 ( T cell CD4+ memory activated_CIBERSORT(0.132332487645475), T cell CD8+_CIBERSORT(0.166628416224833), Myeloid dendritic cell activated_CIBERSORT(-0.107609430779121), Macrophage M1_CIBERSORT(0.140901017999219) ) pro-tumoral: -0.366588104202042 ( Cancer associated fibroblast_XCELL(-0.231473100459212), T cell CD4+ Th2_XCELL(0.306251281824271), Endothelial cell_XCELL(-0.152205584186106), Hematopoietic stem cell_XCELL(-0.289160701380995) ) dual: -0.341942921634906 ( T cell CD4+ memory resting_CIBERSORT(-0.228355710340198), Neutrophil_CIBERSORT(-0.105023140573968), Myeloid dendritic cell resting_CIBERSORT(0.117097323928651), B cell memory_CIBERSORT(-0.125661394649391) )	0.332252491090406	anti-tumoral	Variable	Hot	Divergent	Immune: Divergent; Phenotype: Convergent	1	1	Unique	Unique	Unique in Both
LUSC-3718 / LUSC-8644	LUSC-3718.6.4.0.1.4.3.P.3.3.0.1.2	hsa-let-7d-5p	miRNA	LUSC-8644.6.4.0.1.6.3.P.3.3.3.1.3	MARS2	Coding gene	LUSC	Metabolism of other amino acids	Selenocompound metabolism	Unrelated	miRNA expression	Stemness	Gene expression	Stemness	0.313126005640594	2.64717504242465e-32	0.613093160463219	4.99301830160731e-24	Convergent	Overexpression	0.026	Overexpression	9.8e-82	Meaningful Protective	Meaningful Risky	NS	0.231	NS	0.396	NS	NS	0.128	NS	0.791	NS	NS	0.451	Risky	0.0254	NS	Protective	0.0094	NS	0.478	NS		NS	Meaningful High	NS	0.444144954848248	0.505128617056541	NS	1.7635935762485	0.184176915814366	NS	NS	0.838369895201545	0.359863398121882	NS	1.39884096714201	0.236917726911369	NS	NS	3.70017968594296e-06	0.998465202083662	High	5.39378392900365	0.0202086027837188	NS	NS	1.35776960750204	0.243924402362744	NS	1.54629463951069	0.213683287120494	NS	NS	Anti-tumoral: 0.952189725142554 ( T cell CD8+_CIBERSORT(0.213616240776624), Macrophage M1_CIBERSORT(0.107712898141), T cell CD4+ memory activated_CIBERSORT(0.154765723653653), T cell CD8+_CIBERSORT(0.213616240776624), Macrophage M1_CIBERSORT(0.107712898141), T cell CD4+ memory activated_CIBERSORT(0.154765723653653) ) pro-tumoral: -0.555802213620688 ( Hematopoietic stem cell_XCELL(-0.146571904413447), T cell CD4+ Th2_XCELL(0.272772720003805), Macrophage M2_CIBERSORT(0.135755577186286), T cell regulatory (Tregs)_CIBERSORT(-0.137584638843317), Cancer associated fibroblast_XCELL(-0.203499609261334), Endothelial cell_XCELL(-0.198773251482337), Hematopoietic stem cell_XCELL(-0.146571904413447), T cell CD4+ Th2_XCELL(0.272772720003805), Macrophage M2_CIBERSORT(0.135755577186286), T cell regulatory (Tregs)_CIBERSORT(-0.137584638843317), Cancer associated fibroblast_XCELL(-0.203499609261334), Endothelial cell_XCELL(-0.198773251482337) ) dual: 0.21219704745592 ( T cell CD4+ memory resting_CIBERSORT(-0.167062857662172), Common lymphoid progenitor_XCELL(0.303628858693386), T cell gamma delta_CIBERSORT(0.11419140209283), B cell memory_CIBERSORT(-0.16994406310752), Monocyte_CIBERSORT(0.18276243058132), B cell naive_CIBERSORT(0.119565320642306), Macrophage M0_CIBERSORT(-0.317038880176765), Class-switched memory B cell_XCELL(-0.0998008856166511), Myeloid dendritic cell resting_CIBERSORT(0.139797198281226), T cell CD4+ memory resting_CIBERSORT(-0.167062857662172), Common lymphoid progenitor_XCELL(0.303628858693386), T cell gamma delta_CIBERSORT(0.11419140209283), B cell memory_CIBERSORT(-0.16994406310752), Monocyte_CIBERSORT(0.18276243058132), B cell naive_CIBERSORT(0.119565320642306), Macrophage M0_CIBERSORT(-0.317038880176765), Class-switched memory B cell_XCELL(-0.0998008856166511), Myeloid dendritic cell resting_CIBERSORT(0.139797198281226) )	0.952189725142554	anti-tumoral	Anti-tumoral: 0.267502470196962 ( T cell CD4+ Th1_XCELL(0.133751235098481), T cell CD4+ Th1_XCELL(0.133751235098481) ) pro-tumoral: -1.26645524850825 ( Endothelial cell_XCELL(-0.225799294768985), T cell CD4+ Th2_XCELL(0.191333145811861), T cell regulatory (Tregs)_CIBERSORT(-0.101924082716125), Hematopoietic stem cell_XCELL(-0.215525765674761), Cancer associated fibroblast_XCELL(-0.281311626906117), Endothelial cell_XCELL(-0.225799294768985), T cell CD4+ Th2_XCELL(0.191333145811861), T cell regulatory (Tregs)_CIBERSORT(-0.101924082716125), Hematopoietic stem cell_XCELL(-0.215525765674761), Cancer associated fibroblast_XCELL(-0.281311626906117) ) dual: -0.320666538656248 ( B cell memory_CIBERSORT(-0.243487525971447), Common lymphoid progenitor_XCELL(0.211115673595244), B cell naive_CIBERSORT(0.155714163656316), T cell gamma delta_CIBERSORT(-0.116179053778175), Class-switched memory B cell_XCELL(-0.167496526830062), B cell memory_CIBERSORT(-0.243487525971447), Common lymphoid progenitor_XCELL(0.211115673595244), B cell naive_CIBERSORT(0.155714163656316), T cell gamma delta_CIBERSORT(-0.116179053778175), Class-switched memory B cell_XCELL(-0.167496526830062) )	0.267502470196962	anti-tumoral	Variable	Cold	Divergent	Immune: Divergent; Phenotype: Convergent	1	1	Unique	Unique	Unique in Both
LUSC-3719 / LUSC-9374	LUSC-3719.6.6.0.1.4.3.P.3.3.0.1.2	hsa-let-7d-5p	miRNA	LUSC-9374.6.6.0.1.6.3.P.3.6.3.1.3	SMOX	Coding gene	LUSC	Metabolism of other amino acids	beta-Alanine metabolism	Unrelated	miRNA expression	Stemness	Gene expression	Stemness	0.313126005640594	2.64717504242465e-32	0.264089955865297	1.18831048235484e-37	Convergent	Overexpression	0.026	Overexpression	5.5e-62	Meaningful Protective	Meaningful Risky	NS	0.231	NS	0.0639	NS	NS	0.128	Risky	0.0022	NS	NS	0.451	NS	0.402	NS	Protective	0.0094	Risky	0.00761	Divergent	PFI	Divergent	Meaningful High	NS	0.444144954848248	0.505128617056541	NS	0.475428896772933	0.490500166968106	NS	NS	0.838369895201545	0.359863398121882	High	4.71098881186325	0.0299704083193803	NS	NS	3.70017968594296e-06	0.998465202083662	NS	0.143551312861335	0.704775743291614	NS	NS	1.35776960750204	0.243924402362744	NS	1.965750571499	0.160899638162222	NS	NS	Anti-tumoral: 0.952189725142554 ( T cell CD8+_CIBERSORT(0.213616240776624), Macrophage M1_CIBERSORT(0.107712898141), T cell CD4+ memory activated_CIBERSORT(0.154765723653653), T cell CD8+_CIBERSORT(0.213616240776624), Macrophage M1_CIBERSORT(0.107712898141), T cell CD4+ memory activated_CIBERSORT(0.154765723653653) ) pro-tumoral: -0.555802213620688 ( Hematopoietic stem cell_XCELL(-0.146571904413447), T cell CD4+ Th2_XCELL(0.272772720003805), Macrophage M2_CIBERSORT(0.135755577186286), T cell regulatory (Tregs)_CIBERSORT(-0.137584638843317), Cancer associated fibroblast_XCELL(-0.203499609261334), Endothelial cell_XCELL(-0.198773251482337), Hematopoietic stem cell_XCELL(-0.146571904413447), T cell CD4+ Th2_XCELL(0.272772720003805), Macrophage M2_CIBERSORT(0.135755577186286), T cell regulatory (Tregs)_CIBERSORT(-0.137584638843317), Cancer associated fibroblast_XCELL(-0.203499609261334), Endothelial cell_XCELL(-0.198773251482337) ) dual: 0.21219704745592 ( T cell CD4+ memory resting_CIBERSORT(-0.167062857662172), Common lymphoid progenitor_XCELL(0.303628858693386), T cell gamma delta_CIBERSORT(0.11419140209283), B cell memory_CIBERSORT(-0.16994406310752), Monocyte_CIBERSORT(0.18276243058132), B cell naive_CIBERSORT(0.119565320642306), Macrophage M0_CIBERSORT(-0.317038880176765), Class-switched memory B cell_XCELL(-0.0998008856166511), Myeloid dendritic cell resting_CIBERSORT(0.139797198281226), T cell CD4+ memory resting_CIBERSORT(-0.167062857662172), Common lymphoid progenitor_XCELL(0.303628858693386), T cell gamma delta_CIBERSORT(0.11419140209283), B cell memory_CIBERSORT(-0.16994406310752), Monocyte_CIBERSORT(0.18276243058132), B cell naive_CIBERSORT(0.119565320642306), Macrophage M0_CIBERSORT(-0.317038880176765), Class-switched memory B cell_XCELL(-0.0998008856166511), Myeloid dendritic cell resting_CIBERSORT(0.139797198281226) )	0.952189725142554	anti-tumoral	Anti-tumoral: -0.430612880774763 ( T cell CD4+ memory activated_CIBERSORT(-0.120962810238462), T cell CD8+_CIBERSORT(-0.174409504486223), Macrophage M1_CIBERSORT(-0.135240566050078) ) pro-tumoral: -0.864199396757344 ( Hematopoietic stem cell_XCELL(-0.183654279434928), T cell CD4+ Th2_XCELL(-0.102561770680769), Endothelial cell_XCELL(-0.139555356515389), Cancer associated fibroblast_XCELL(-0.192310355166578), Macrophage M2_CIBERSORT(-0.14113669883366), Granulocyte-monocyte progenitor_XCELL(-0.10498093612602) ) dual: -0.760528695958916 ( T cell CD4+ memory resting_CIBERSORT(-0.122774036977009), Monocyte_CIBERSORT(-0.179780644576317), B cell memory_CIBERSORT(-0.117140253520406), T cell gamma delta_CIBERSORT(-0.163918423735996), NK cell resting_CIBERSORT(0.108955963438159), Common lymphoid progenitor_XCELL(-0.108240173070061), T cell CD4+ naive_CIBERSORT(0.090726208427783), Neutrophil_CIBERSORT(-0.0997387463870135), Class-switched memory B cell_XCELL(-0.254864840886585), Myeloid dendritic cell resting_CIBERSORT(-0.0991697597701751), B cell plasma_CIBERSORT(-0.104853725838008), Macrophage M0_CIBERSORT(0.290269736936713) )	-0.430612880774763	anti-tumoral	Variable	Cold	Divergent	Immune: Divergent; Phenotype: Convergent; Cox: Divergent	1	1	Unique	Unique	Unique in Both
LUSC-3723 / LUSC-8768	LUSC-3723.1.1.0.1.4.3.N.2.6.3.2.2	hsa-let-7e-5p	miRNA	LUSC-8768.1.1.0.1.6.3.P.3.6.3.1.1	NAT8L	Coding gene	LUSC	Amino acid metabolism	Alanine, aspartate and glutamate metabolism	Unrelated	miRNA expression	Stemness	Gene expression	Stemness	-0.303611548822485	0.0289788920699946	0.269901162057205	1.79637473479364e-13	Divergent	Underexpression	0.018	Overexpression	8.8e-23	Meaningful Risky	Meaningful Risky	NS	0.113	NS	0.781	NS	Risky	0.029	NS	0.112	NS	NS	0.784	Risky	0.00516	NS	Risky	0.0046	Risky	0.0209	Convergent	PFI	Convergent	Meaningful High	NS	1.6692524691108	0.196358689974729	NS	0.364522095818913	0.546005442542291	NS	NS	2.30779911001948	0.128726202361996	NS	0.314500505087472	0.574931537249691	NS	NS	0.0205472313371047	0.886019254149132	High	5.55435357019413	0.0184347793990707	NS	High	4.2692900563229	0.0388071409869966	NS	2.02676240839459	0.154549534755395	NS	NS	Anti-tumoral: 0.203440045545308 ( T cell CD4+ memory activated_CIBERSORT(-0.203440045545308) ) pro-tumoral: -0.067468316441134 ( Macrophage M2_CIBERSORT(-0.153380585484825), Endothelial cell_XCELL(0.128585355261), Cancer associated fibroblast_XCELL(0.174355322619132), Hematopoietic stem cell_XCELL(0.161510173483237), T cell regulatory (Tregs)_CIBERSORT(0.1111087526306), T cell CD4+ Th2_XCELL(-0.35471070206801) ) dual: 0.363967481889288 ( B cell plasma_CIBERSORT(-0.0965117693034616), Common lymphoid progenitor_XCELL(-0.309712186835397), Neutrophil_CIBERSORT(-0.119059276671668), Mast cell activated_CIBERSORT(0.0943432650170167), T cell gamma delta_CIBERSORT(-0.134542189197165), Macrophage M0_CIBERSORT(0.190350400990211), Myeloid dendritic cell resting_CIBERSORT(-0.119609761161455), B cell memory_CIBERSORT(0.130774035272631) )	0.363967481889288	dual	Anti-tumoral: 0.0982073680431604 ( NK cell activated_CIBERSORT(0.0982073680431604) ) pro-tumoral: -0.319036840764727 ( Endothelial cell_XCELL(-0.120583543032562), Hematopoietic stem cell_XCELL(-0.198453297732165) ) dual: -0.235430956932534 ( Neutrophil_CIBERSORT(-0.27588073225421), T cell gamma delta_CIBERSORT(-0.106391898826106), B cell plasma_CIBERSORT(-0.118410058421282), T cell follicular helper_CIBERSORT(0.105462288309668), B cell naive_CIBERSORT(0.159789444259396) )	0.0982073680431604	anti-tumoral	Variable	Cold	Divergent	Immune: Divergent; Phenotype: Divergent; Cox: Convergent	1	1	Unique	Unique	Unique in Both
LUSC-3724 / LUSC-2887	LUSC-3724.3.2.0.1.4.3.N.2.6.3.2.2	hsa-let-7e-5p	miRNA	LUSC-2887.3.2.0.1.6.3.P.3.3.3.1.3	COX10	Coding gene	LUSC	Energy metabolism	Oxidative phosphorylation	Unrelated	miRNA expression	Stemness	Gene expression	Stemness	-0.303611548822485	0.0289788920699946	0.34310457722329	0.000320583039149884	Divergent	Underexpression	0.018	Overexpression	2e-43	Meaningful Risky	Meaningful Risky	NS	0.113	NS	0.405	NS	Risky	0.029	NS	0.0697	NS	NS	0.784	Risky	0.0466	NS	Risky	0.0046	NS	0.223	NS		NS	Meaningful High	NS	1.6692524691108	0.196358689974729	NS	2.36021785456914	0.124464806383595	NS	NS	2.30779911001948	0.128726202361996	High	8.45021187434869	0.00365000915849811	NS	NS	0.0205472313371047	0.886019254149132	NS	3.66523658482421	0.0555587550571196	NS	High	4.2692900563229	0.0388071409869966	NS	1.7121111393327	0.190711689924363	NS	NS	Anti-tumoral: 0.203440045545308 ( T cell CD4+ memory activated_CIBERSORT(-0.203440045545308) ) pro-tumoral: -0.067468316441134 ( Macrophage M2_CIBERSORT(-0.153380585484825), Endothelial cell_XCELL(0.128585355261), Cancer associated fibroblast_XCELL(0.174355322619132), Hematopoietic stem cell_XCELL(0.161510173483237), T cell regulatory (Tregs)_CIBERSORT(0.1111087526306), T cell CD4+ Th2_XCELL(-0.35471070206801) ) dual: 0.363967481889288 ( B cell plasma_CIBERSORT(-0.0965117693034616), Common lymphoid progenitor_XCELL(-0.309712186835397), Neutrophil_CIBERSORT(-0.119059276671668), Mast cell activated_CIBERSORT(0.0943432650170167), T cell gamma delta_CIBERSORT(-0.134542189197165), Macrophage M0_CIBERSORT(0.190350400990211), Myeloid dendritic cell resting_CIBERSORT(-0.119609761161455), B cell memory_CIBERSORT(0.130774035272631) )	0.363967481889288	dual	Anti-tumoral: 0 ( ) pro-tumoral: -1.07398384191327 ( T cell regulatory (Tregs)_CIBERSORT(-0.141191286814154), Cancer associated fibroblast_XCELL(-0.215783363102766), T cell CD4+ Th2_XCELL(0.196213115081379), Endothelial cell_XCELL(-0.167218312305587), Hematopoietic stem cell_XCELL(-0.209012073815505), T cell regulatory (Tregs)_CIBERSORT(-0.141191286814154), Cancer associated fibroblast_XCELL(-0.215783363102766), T cell CD4+ Th2_XCELL(0.196213115081379), Endothelial cell_XCELL(-0.167218312305587), Hematopoietic stem cell_XCELL(-0.209012073815505) ) dual: -0.811951070630952 ( T cell gamma delta_CIBERSORT(-0.167053461920453), NK cell resting_CIBERSORT(0.0998616604827952), B cell memory_CIBERSORT(-0.186802067291108), B cell plasma_CIBERSORT(-0.0977157481050544), Common lymphoid progenitor_XCELL(0.173037023470126), Class-switched memory B cell_XCELL(-0.227302941951782), T cell gamma delta_CIBERSORT(-0.167053461920453), NK cell resting_CIBERSORT(0.0998616604827952), B cell memory_CIBERSORT(-0.186802067291108), B cell plasma_CIBERSORT(-0.0977157481050544), Common lymphoid progenitor_XCELL(0.173037023470126), Class-switched memory B cell_XCELL(-0.227302941951782) )	0	anti-tumoral	Variable	Cold	Divergent	Only Divergent	1	1	Unique	Unique	Unique in Both
LUSC-3724 / LUSC-8793	LUSC-3724.3.2.0.1.4.3.N.2.6.3.2.2	hsa-let-7e-5p	miRNA	LUSC-8793.3.2.0.1.7.2.P.0.6.6.1.3	NDUFS5	Coding gene	LUSC	Energy metabolism	Oxidative phosphorylation	Unrelated	miRNA expression	Stemness	Methylation	Microsatellite instability	-0.303611548822485	0.0289788920699946	0.176310618667661	0.0192264387563092	NS	Underexpression	0.018	No data	No data	Meaningful Risky	Meaningful Risky	NS	0.113	NS	0.707	NS	Risky	0.029	NS	0.0699	NS	NS	0.784	Risky	0.00557	NS	Risky	0.0046	Risky	0.0135	Convergent	PFI	Convergent	Meaningful High	NS	1.6692524691108	0.196358689974729	NS	0.259580860127444	0.610408255777472	NS	NS	2.30779911001948	0.128726202361996	NS	1.47596440054222	0.224406998282206	NS	NS	0.0205472313371047	0.886019254149132	High	4.87592623219353	0.0272338215228345	NS	High	4.2692900563229	0.0388071409869966	High	4.92901962059705	0.0264092962281449	Convergent	Convergent	Anti-tumoral: 0.203440045545308 ( T cell CD4+ memory activated_CIBERSORT(-0.203440045545308) ) pro-tumoral: -0.067468316441134 ( Macrophage M2_CIBERSORT(-0.153380585484825), Endothelial cell_XCELL(0.128585355261), Cancer associated fibroblast_XCELL(0.174355322619132), Hematopoietic stem cell_XCELL(0.161510173483237), T cell regulatory (Tregs)_CIBERSORT(0.1111087526306), T cell CD4+ Th2_XCELL(-0.35471070206801) ) dual: 0.363967481889288 ( B cell plasma_CIBERSORT(-0.0965117693034616), Common lymphoid progenitor_XCELL(-0.309712186835397), Neutrophil_CIBERSORT(-0.119059276671668), Mast cell activated_CIBERSORT(0.0943432650170167), T cell gamma delta_CIBERSORT(-0.134542189197165), Macrophage M0_CIBERSORT(0.190350400990211), Myeloid dendritic cell resting_CIBERSORT(-0.119609761161455), B cell memory_CIBERSORT(0.130774035272631) )	0.363967481889288	dual	Anti-tumoral: 0 ( ) pro-tumoral: -0.901610823085941 ( Macrophage M2_CIBERSORT(0.109273021289453), Granulocyte-monocyte progenitor_XCELL(-0.160618430815461), Hematopoietic stem cell_XCELL(-0.276063377245383), Cancer associated fibroblast_XCELL(-0.311547497267864), T cell regulatory (Tregs)_CIBERSORT(-0.189125874095922), T cell CD4+ Th2_XCELL(0.122507443040168), Endothelial cell_XCELL(-0.196036107990932) ) dual: -0.327708061901336 ( T cell CD4+ memory resting_CIBERSORT(-0.15019248824911), Class-switched memory B cell_XCELL(-0.291271386857332), NK cell resting_CIBERSORT(0.116432592168409), B cell memory_CIBERSORT(-0.21150051661285), Common lymphoid progenitor_XCELL(0.208823737649547) )	0	anti-tumoral	Variable	Cold	Divergent	Immune: Divergent; Cox: Convergent; Survival: Convergent	1	1	Unique	Unique	Unique in Both
LUSC-3727 / LUSC-2548	LUSC-3727.1.4.0.1.4.3.N.2.6.3.2.2	hsa-let-7e-5p	miRNA	LUSC-2548.1.4.0.1.2.1.P.0.9.9.4.3	AMD1	Coding gene	LUSC	Amino acid metabolism	Cysteine and methionine metabolism	Unrelated	miRNA expression	Stemness	Mutation	Tumor mutational burden	-0.303611548822485	0.0289788920699946	0.216945442538554	2.84112652968213e-05	NS	Underexpression	0.018	No data	No data	Meaningful Risky	Meaningful Risky	NS	0.113	NS	0.162	NS	Risky	0.029	Risky	0.0267	Convergent	NS	0.784	Risky	0.000307	NS	Risky	0.0046	Risky	0.00966	Convergent	DSS / PFI	Convergent	Meaningful MT	NS	1.6692524691108	0.196358689974729	NS	2.30843387061024	0.128673638164748	NS	NS	2.30779911001948	0.128726202361996	MT	7.3907198323534	0.00655612457314136	NS	NS	0.0205472313371047	0.886019254149132	MT	41.7869270616753	1.01781694183956e-10	NS	High	4.2692900563229	0.0388071409869966	MT	11.6246597872139	0.000650831438216315	Divergent	Divergent	Anti-tumoral: 0.203440045545308 ( T cell CD4+ memory activated_CIBERSORT(-0.203440045545308) ) pro-tumoral: -0.067468316441134 ( Macrophage M2_CIBERSORT(-0.153380585484825), Endothelial cell_XCELL(0.128585355261), Cancer associated fibroblast_XCELL(0.174355322619132), Hematopoietic stem cell_XCELL(0.161510173483237), T cell regulatory (Tregs)_CIBERSORT(0.1111087526306), T cell CD4+ Th2_XCELL(-0.35471070206801) ) dual: 0.363967481889288 ( B cell plasma_CIBERSORT(-0.0965117693034616), Common lymphoid progenitor_XCELL(-0.309712186835397), Neutrophil_CIBERSORT(-0.119059276671668), Mast cell activated_CIBERSORT(0.0943432650170167), T cell gamma delta_CIBERSORT(-0.134542189197165), Macrophage M0_CIBERSORT(0.190350400990211), Myeloid dendritic cell resting_CIBERSORT(-0.119609761161455), B cell memory_CIBERSORT(0.130774035272631) )	0.363967481889288	dual	No data		NS	Variable	Cold	Divergent	Immune: Divergent; Cox: Convergent; Survival: Divergent	1	1	Unique	Unique	Unique in Both
LUSC-3731 / LUSC-2920	LUSC-3731.7.2.0.1.4.3.N.2.6.3.2.2	hsa-let-7e-5p	miRNA	LUSC-2920.7.2.0.1.6.3.P.3.6.3.1.3	CTPS1	Coding gene	LUSC	Nucleotide metabolism	Pyrimidine metabolism	Unrelated	miRNA expression	Stemness	Gene expression	Stemness	-0.303611548822485	0.0289788920699946	0.47414094575575	0.00157846131841363	Divergent	Underexpression	0.018	Overexpression	1.4e-51	Meaningful Risky	Meaningful Risky	NS	0.113	NS	0.227	NS	Risky	0.029	Risky	0.0294	Convergent	NS	0.784	NS	0.148	NS	Risky	0.0046	Risky	0.0444	Convergent	DSS / PFI	Convergent	Meaningful High	NS	1.6692524691108	0.196358689974729	NS	0.711515610905297	0.39894112452568	NS	NS	2.30779911001948	0.128726202361996	NS	1.71787411175391	0.189966923584124	NS	NS	0.0205472313371047	0.886019254149132	NS	1.58882434708467	0.207494182255968	NS	High	4.2692900563229	0.0388071409869966	High	4.27728021320134	0.0386251068535437	Convergent	Convergent	Anti-tumoral: 0.203440045545308 ( T cell CD4+ memory activated_CIBERSORT(-0.203440045545308) ) pro-tumoral: -0.067468316441134 ( Macrophage M2_CIBERSORT(-0.153380585484825), Endothelial cell_XCELL(0.128585355261), Cancer associated fibroblast_XCELL(0.174355322619132), Hematopoietic stem cell_XCELL(0.161510173483237), T cell regulatory (Tregs)_CIBERSORT(0.1111087526306), T cell CD4+ Th2_XCELL(-0.35471070206801) ) dual: 0.363967481889288 ( B cell plasma_CIBERSORT(-0.0965117693034616), Common lymphoid progenitor_XCELL(-0.309712186835397), Neutrophil_CIBERSORT(-0.119059276671668), Mast cell activated_CIBERSORT(0.0943432650170167), T cell gamma delta_CIBERSORT(-0.134542189197165), Macrophage M0_CIBERSORT(0.190350400990211), Myeloid dendritic cell resting_CIBERSORT(-0.119609761161455), B cell memory_CIBERSORT(0.130774035272631) )	0.363967481889288	dual	Anti-tumoral: 0.062915065989294 ( T cell CD8+_CIBERSORT(-0.130878430960763), T cell CD4+ Th1_XCELL(0.193793496950057) ) pro-tumoral: -0.497085424524578 ( Hematopoietic stem cell_XCELL(-0.167938871220717), Endothelial cell_XCELL(-0.0999459346319034), Cancer associated fibroblast_XCELL(-0.128459437465217), Granulocyte-monocyte progenitor_XCELL(-0.100741181206741) ) dual: -0.0809701280108606 ( Class-switched memory B cell_XCELL(-0.142431054054253), Common lymphoid progenitor_XCELL(0.145760897243708), Macrophage M0_CIBERSORT(0.198387811229467), Monocyte_CIBERSORT(-0.0985403940367396), T cell gamma delta_CIBERSORT(-0.154872565966933), NK cell resting_CIBERSORT(0.11469883390854), Myeloid dendritic cell resting_CIBERSORT(-0.14397365633465) )	0.062915065989294	anti-tumoral	Variable	Cold	Divergent	Immune: Divergent; Phenotype: Divergent; Cox: Convergent; Survival: Convergent	1	1	Unique	Unique	Unique in Both
LUSC-3736 / LUSC-9462	LUSC-3736.4.12.0.1.4.3.N.2.6.3.2.2	hsa-let-7e-5p	miRNA	LUSC-9462.4.12.0.1.6.3.P.3.0.3.2.3	SQLE	Coding gene	LUSC	Lipid metabolism	Steroid biosynthesis	Unrelated	miRNA expression	Stemness	Gene expression	Stemness	-0.303611548822485	0.0289788920699946	0.288211475491742	0.00338011673206255	Divergent	Underexpression	0.018	Overexpression	6.2e-51	Meaningful Risky	Meaningless	NS	0.113	NS	0.33	NS	Risky	0.029	NS	0.546	NS	NS	0.784	NS	0.425	NS	Risky	0.0046	NS	0.239	NS		NS	Meaningful High	NS	1.6692524691108	0.196358689974729	NS	0.447891292134911	0.503338050831299	NS	NS	2.30779911001948	0.128726202361996	NS	1.0222755112684	0.311979858936045	NS	NS	0.0205472313371047	0.886019254149132	NS	0.976649999995125	0.323027269009465	NS	High	4.2692900563229	0.0388071409869966	High	4.07241397045	0.0435889397509556	Convergent	Convergent	Anti-tumoral: 0.203440045545308 ( T cell CD4+ memory activated_CIBERSORT(-0.203440045545308) ) pro-tumoral: -0.067468316441134 ( Macrophage M2_CIBERSORT(-0.153380585484825), Endothelial cell_XCELL(0.128585355261), Cancer associated fibroblast_XCELL(0.174355322619132), Hematopoietic stem cell_XCELL(0.161510173483237), T cell regulatory (Tregs)_CIBERSORT(0.1111087526306), T cell CD4+ Th2_XCELL(-0.35471070206801) ) dual: 0.363967481889288 ( B cell plasma_CIBERSORT(-0.0965117693034616), Common lymphoid progenitor_XCELL(-0.309712186835397), Neutrophil_CIBERSORT(-0.119059276671668), Mast cell activated_CIBERSORT(0.0943432650170167), T cell gamma delta_CIBERSORT(-0.134542189197165), Macrophage M0_CIBERSORT(0.190350400990211), Myeloid dendritic cell resting_CIBERSORT(-0.119609761161455), B cell memory_CIBERSORT(0.130774035272631) )	0.363967481889288	dual	Anti-tumoral: -0.302040145686149 ( T cell CD4+ memory activated_CIBERSORT(-0.149111311625577), T cell CD8+_CIBERSORT(-0.152928834060572) ) pro-tumoral: -0.950619407025534 ( Macrophage M2_CIBERSORT(-0.159309198000106), Cancer associated fibroblast_XCELL(-0.220108202965951), Endothelial cell_XCELL(-0.239644718052928), Granulocyte-monocyte progenitor_XCELL(-0.109579217233886), Hematopoietic stem cell_XCELL(-0.221978070772663) ) dual: -0.198337715935028 ( Class-switched memory B cell_XCELL(-0.153281729665216), T cell gamma delta_CIBERSORT(-0.0929798481761262), Neutrophil_CIBERSORT(-0.145344229823859), Macrophage M0_CIBERSORT(0.27551066150719), NK cell resting_CIBERSORT(0.158165126445123), Mast cell activated_CIBERSORT(-0.0979256954320718), B cell memory_CIBERSORT(-0.142482000790068) )	-0.198337715935028	dual	Variable	Cold	Divergent	Immune: Divergent; Phenotype: Divergent; Survival: Convergent	1	1	Unique	Unique	Unique in Both
LUSC-3737 / LUSC-2886	LUSC-3737.5.7.0.1.4.3.N.2.6.3.2.2	hsa-let-7e-5p	miRNA	LUSC-2886.5.7.0.1.6.3.P.3.3.3.1.3	COX10	Coding gene	LUSC	Metabolism of cofactors and vitamins	Porphyrin metabolism	Unrelated	miRNA expression	Stemness	Gene expression	Stemness	-0.303611548822485	0.0289788920699946	0.34310457722329	0.000320583039149884	Divergent	Underexpression	0.018	Overexpression	2e-43	Meaningful Risky	Meaningful Risky	NS	0.113	NS	0.405	NS	Risky	0.029	NS	0.0697	NS	NS	0.784	Risky	0.0466	NS	Risky	0.0046	NS	0.223	NS		NS	Meaningful High	NS	1.6692524691108	0.196358689974729	NS	2.36021785456914	0.124464806383595	NS	NS	2.30779911001948	0.128726202361996	High	8.45021187434869	0.00365000915849811	NS	NS	0.0205472313371047	0.886019254149132	NS	3.66523658482421	0.0555587550571196	NS	High	4.2692900563229	0.0388071409869966	NS	1.7121111393327	0.190711689924363	NS	NS	Anti-tumoral: 0.203440045545308 ( T cell CD4+ memory activated_CIBERSORT(-0.203440045545308) ) pro-tumoral: -0.067468316441134 ( Macrophage M2_CIBERSORT(-0.153380585484825), Endothelial cell_XCELL(0.128585355261), Cancer associated fibroblast_XCELL(0.174355322619132), Hematopoietic stem cell_XCELL(0.161510173483237), T cell regulatory (Tregs)_CIBERSORT(0.1111087526306), T cell CD4+ Th2_XCELL(-0.35471070206801) ) dual: 0.363967481889288 ( B cell plasma_CIBERSORT(-0.0965117693034616), Common lymphoid progenitor_XCELL(-0.309712186835397), Neutrophil_CIBERSORT(-0.119059276671668), Mast cell activated_CIBERSORT(0.0943432650170167), T cell gamma delta_CIBERSORT(-0.134542189197165), Macrophage M0_CIBERSORT(0.190350400990211), Myeloid dendritic cell resting_CIBERSORT(-0.119609761161455), B cell memory_CIBERSORT(0.130774035272631) )	0.363967481889288	dual	Anti-tumoral: 0 ( ) pro-tumoral: -1.07398384191327 ( T cell regulatory (Tregs)_CIBERSORT(-0.141191286814154), Cancer associated fibroblast_XCELL(-0.215783363102766), T cell CD4+ Th2_XCELL(0.196213115081379), Endothelial cell_XCELL(-0.167218312305587), Hematopoietic stem cell_XCELL(-0.209012073815505), T cell regulatory (Tregs)_CIBERSORT(-0.141191286814154), Cancer associated fibroblast_XCELL(-0.215783363102766), T cell CD4+ Th2_XCELL(0.196213115081379), Endothelial cell_XCELL(-0.167218312305587), Hematopoietic stem cell_XCELL(-0.209012073815505) ) dual: -0.811951070630952 ( T cell gamma delta_CIBERSORT(-0.167053461920453), NK cell resting_CIBERSORT(0.0998616604827952), B cell memory_CIBERSORT(-0.186802067291108), B cell plasma_CIBERSORT(-0.0977157481050544), Common lymphoid progenitor_XCELL(0.173037023470126), Class-switched memory B cell_XCELL(-0.227302941951782), T cell gamma delta_CIBERSORT(-0.167053461920453), NK cell resting_CIBERSORT(0.0998616604827952), B cell memory_CIBERSORT(-0.186802067291108), B cell plasma_CIBERSORT(-0.0977157481050544), Common lymphoid progenitor_XCELL(0.173037023470126), Class-switched memory B cell_XCELL(-0.227302941951782) )	0	anti-tumoral	Variable	Cold	Divergent	Only Divergent	1	1	Unique	Unique	Unique in Both
LUSC-3743 / LUSC-8644	LUSC-3743.6.4.0.1.4.3.N.2.6.3.2.2	hsa-let-7e-5p	miRNA	LUSC-8644.6.4.0.1.6.3.P.3.3.3.1.3	MARS2	Coding gene	LUSC	Metabolism of other amino acids	Selenocompound metabolism	Unrelated	miRNA expression	Stemness	Gene expression	Stemness	-0.303611548822485	0.0289788920699946	0.613093160463219	4.99301830160731e-24	Divergent	Underexpression	0.018	Overexpression	9.8e-82	Meaningful Risky	Meaningful Risky	NS	0.113	NS	0.396	NS	Risky	0.029	NS	0.791	NS	NS	0.784	Risky	0.0254	NS	Risky	0.0046	NS	0.478	NS		NS	Meaningful High	NS	1.6692524691108	0.196358689974729	NS	1.7635935762485	0.184176915814366	NS	NS	2.30779911001948	0.128726202361996	NS	1.39884096714201	0.236917726911369	NS	NS	0.0205472313371047	0.886019254149132	High	5.39378392900365	0.0202086027837188	NS	High	4.2692900563229	0.0388071409869966	NS	1.54629463951069	0.213683287120494	NS	NS	Anti-tumoral: 0.203440045545308 ( T cell CD4+ memory activated_CIBERSORT(-0.203440045545308) ) pro-tumoral: -0.067468316441134 ( Macrophage M2_CIBERSORT(-0.153380585484825), Endothelial cell_XCELL(0.128585355261), Cancer associated fibroblast_XCELL(0.174355322619132), Hematopoietic stem cell_XCELL(0.161510173483237), T cell regulatory (Tregs)_CIBERSORT(0.1111087526306), T cell CD4+ Th2_XCELL(-0.35471070206801) ) dual: 0.363967481889288 ( B cell plasma_CIBERSORT(-0.0965117693034616), Common lymphoid progenitor_XCELL(-0.309712186835397), Neutrophil_CIBERSORT(-0.119059276671668), Mast cell activated_CIBERSORT(0.0943432650170167), T cell gamma delta_CIBERSORT(-0.134542189197165), Macrophage M0_CIBERSORT(0.190350400990211), Myeloid dendritic cell resting_CIBERSORT(-0.119609761161455), B cell memory_CIBERSORT(0.130774035272631) )	0.363967481889288	dual	Anti-tumoral: 0.267502470196962 ( T cell CD4+ Th1_XCELL(0.133751235098481), T cell CD4+ Th1_XCELL(0.133751235098481) ) pro-tumoral: -1.26645524850825 ( Endothelial cell_XCELL(-0.225799294768985), T cell CD4+ Th2_XCELL(0.191333145811861), T cell regulatory (Tregs)_CIBERSORT(-0.101924082716125), Hematopoietic stem cell_XCELL(-0.215525765674761), Cancer associated fibroblast_XCELL(-0.281311626906117), Endothelial cell_XCELL(-0.225799294768985), T cell CD4+ Th2_XCELL(0.191333145811861), T cell regulatory (Tregs)_CIBERSORT(-0.101924082716125), Hematopoietic stem cell_XCELL(-0.215525765674761), Cancer associated fibroblast_XCELL(-0.281311626906117) ) dual: -0.320666538656248 ( B cell memory_CIBERSORT(-0.243487525971447), Common lymphoid progenitor_XCELL(0.211115673595244), B cell naive_CIBERSORT(0.155714163656316), T cell gamma delta_CIBERSORT(-0.116179053778175), Class-switched memory B cell_XCELL(-0.167496526830062), B cell memory_CIBERSORT(-0.243487525971447), Common lymphoid progenitor_XCELL(0.211115673595244), B cell naive_CIBERSORT(0.155714163656316), T cell gamma delta_CIBERSORT(-0.116179053778175), Class-switched memory B cell_XCELL(-0.167496526830062) )	0.267502470196962	anti-tumoral	Variable	Cold	Divergent	Only Divergent	1	1	Unique	Unique	Unique in Both
LUSC-3744 / LUSC-8850	LUSC-3744.1.7.0.1.4.3.N.2.6.3.2.2	hsa-let-7e-5p	miRNA	LUSC-8850.1.7.0.1.7.3.P.0.3.0.1.3	NSD1	Coding gene	LUSC	Amino acid metabolism	Lysine degradation	Unrelated	miRNA expression	Stemness	Methylation	Stemness	-0.303611548822485	0.0289788920699946	0.200262944447943	1.59072336261488e-22	Divergent	Underexpression	0.018	No data	No data	Meaningful Risky	Meaningful Risky	NS	0.113	NS	0.85	NS	Risky	0.029	NS	0.649	NS	NS	0.784	Risky	0.0485	NS	Risky	0.0046	NS	0.938	NS		NS	Meaningless	NS	1.6692524691108	0.196358689974729	NS	1.76918907843918	0.183482468809606	NS	NS	2.30779911001948	0.128726202361996	NS	0.0586664815262271	0.808616171374322	NS	NS	0.0205472313371047	0.886019254149132	NS	0.796161672112255	0.37224344989593	NS	High	4.2692900563229	0.0388071409869966	NS	0.515655739735724	0.472700725989112	NS	NS	Anti-tumoral: 0.203440045545308 ( T cell CD4+ memory activated_CIBERSORT(-0.203440045545308) ) pro-tumoral: -0.067468316441134 ( Macrophage M2_CIBERSORT(-0.153380585484825), Endothelial cell_XCELL(0.128585355261), Cancer associated fibroblast_XCELL(0.174355322619132), Hematopoietic stem cell_XCELL(0.161510173483237), T cell regulatory (Tregs)_CIBERSORT(0.1111087526306), T cell CD4+ Th2_XCELL(-0.35471070206801) ) dual: 0.363967481889288 ( B cell plasma_CIBERSORT(-0.0965117693034616), Common lymphoid progenitor_XCELL(-0.309712186835397), Neutrophil_CIBERSORT(-0.119059276671668), Mast cell activated_CIBERSORT(0.0943432650170167), T cell gamma delta_CIBERSORT(-0.134542189197165), Macrophage M0_CIBERSORT(0.190350400990211), Myeloid dendritic cell resting_CIBERSORT(-0.119609761161455), B cell memory_CIBERSORT(0.130774035272631) )	0.363967481889288	dual	Anti-tumoral: 0.332252491090406 ( T cell CD4+ memory activated_CIBERSORT(0.132332487645475), T cell CD8+_CIBERSORT(0.166628416224833), Myeloid dendritic cell activated_CIBERSORT(-0.107609430779121), Macrophage M1_CIBERSORT(0.140901017999219) ) pro-tumoral: -0.366588104202042 ( Cancer associated fibroblast_XCELL(-0.231473100459212), T cell CD4+ Th2_XCELL(0.306251281824271), Endothelial cell_XCELL(-0.152205584186106), Hematopoietic stem cell_XCELL(-0.289160701380995) ) dual: -0.341942921634906 ( T cell CD4+ memory resting_CIBERSORT(-0.228355710340198), Neutrophil_CIBERSORT(-0.105023140573968), Myeloid dendritic cell resting_CIBERSORT(0.117097323928651), B cell memory_CIBERSORT(-0.125661394649391) )	0.332252491090406	anti-tumoral	Variable	Hot	Divergent	Only Divergent	1	1	Unique	Unique	Unique in Both
LUSC-3744 / LUSC-9319	LUSC-3744.1.7.0.1.4.3.N.2.6.3.2.2	hsa-let-7e-5p	miRNA	LUSC-9319.1.7.0.1.2.2.P.0.0.3.2.3	SETD1A	Coding gene	LUSC	Amino acid metabolism	Lysine degradation	Unrelated	miRNA expression	Stemness	Mutation	Microsatellite instability	-0.303611548822485	0.0289788920699946	0.149337658676231	3.49617851106361e-67	NS	Underexpression	0.018	No data	No data	Meaningful Risky	Meaningless	NS	0.113	NS	0.0619	NS	Risky	0.029	NS	0.156	NS	NS	0.784	NS	0.274	NS	Risky	0.0046	NS	0.0576	NS		NS	Meaningful WT	NS	1.6692524691108	0.196358689974729	NS	3.65760359368159	0.0558138566911157	NS	NS	2.30779911001948	0.128726202361996	NS	2.16691631150372	0.141008741795731	NS	NS	0.0205472313371047	0.886019254149132	NS	1.3259226422374	0.249531881293773	NS	High	4.2692900563229	0.0388071409869966	WT	4.22405790244392	0.0398547385762797	Divergent	Divergent	Anti-tumoral: 0.203440045545308 ( T cell CD4+ memory activated_CIBERSORT(-0.203440045545308) ) pro-tumoral: -0.067468316441134 ( Macrophage M2_CIBERSORT(-0.153380585484825), Endothelial cell_XCELL(0.128585355261), Cancer associated fibroblast_XCELL(0.174355322619132), Hematopoietic stem cell_XCELL(0.161510173483237), T cell regulatory (Tregs)_CIBERSORT(0.1111087526306), T cell CD4+ Th2_XCELL(-0.35471070206801) ) dual: 0.363967481889288 ( B cell plasma_CIBERSORT(-0.0965117693034616), Common lymphoid progenitor_XCELL(-0.309712186835397), Neutrophil_CIBERSORT(-0.119059276671668), Mast cell activated_CIBERSORT(0.0943432650170167), T cell gamma delta_CIBERSORT(-0.134542189197165), Macrophage M0_CIBERSORT(0.190350400990211), Myeloid dendritic cell resting_CIBERSORT(-0.119609761161455), B cell memory_CIBERSORT(0.130774035272631) )	0.363967481889288	dual	Anti-tumoral: 0 ( ) pro-tumoral: 0.0961394180709334 ( T cell CD4+ Th2_XCELL(0.0961394180709334) ) dual: 0.116290814473286 ( Common lymphoid progenitor_XCELL(0.116290814473286) )	0.116290814473286	dual	Variable	Cold	Divergent	Only Divergent	1	1	Unique	Unique	Unique in Both
LUSC-3749 / LUSC-3385	LUSC-3749.7.1.0.1.4.3.N.2.6.3.2.2	hsa-let-7e-5p	miRNA	LUSC-3385.7.1.0.1.3.3.P.0.11.0.1.1	GMPS	Coding gene	LUSC	Nucleotide metabolism	Purine metabolism	Unrelated	miRNA expression	Stemness	CNV	Stemness	-0.303611548822485	0.0289788920699946	0.204162569354151	1.29602423652882e-07	Divergent	Underexpression	0.018	No data	No data	Meaningful Risky	Protective	NS	0.113	Protective	0.0191	NS	Risky	0.029	Protective	0.0027	Divergent	NS	0.784	Protective	0.0473	NS	Risky	0.0046	Protective	0.0101	Divergent	DSS / PFI	Divergent	Meaningless	NS	1.6692524691108	0.196358689974729	NS	3.12775457469623	0.209322890756376	NS	NS	2.30779911001948	0.128726202361996	NS	3.0070324432384	0.222346962810069	NS	NS	0.0205472313371047	0.886019254149132	NS	3.05436411737919	0.217146712658721	NS	High	4.2692900563229	0.0388071409869966	NS	2.80924936292329	0.24545916454177	NS	NS	Anti-tumoral: 0.203440045545308 ( T cell CD4+ memory activated_CIBERSORT(-0.203440045545308) ) pro-tumoral: -0.067468316441134 ( Macrophage M2_CIBERSORT(-0.153380585484825), Endothelial cell_XCELL(0.128585355261), Cancer associated fibroblast_XCELL(0.174355322619132), Hematopoietic stem cell_XCELL(0.161510173483237), T cell regulatory (Tregs)_CIBERSORT(0.1111087526306), T cell CD4+ Th2_XCELL(-0.35471070206801) ) dual: 0.363967481889288 ( B cell plasma_CIBERSORT(-0.0965117693034616), Common lymphoid progenitor_XCELL(-0.309712186835397), Neutrophil_CIBERSORT(-0.119059276671668), Mast cell activated_CIBERSORT(0.0943432650170167), T cell gamma delta_CIBERSORT(-0.134542189197165), Macrophage M0_CIBERSORT(0.190350400990211), Myeloid dendritic cell resting_CIBERSORT(-0.119609761161455), B cell memory_CIBERSORT(0.130774035272631) )	0.363967481889288	dual	Anti-tumoral: 0.14029393330792 ( Macrophage M1_CIBERSORT(0.14029393330792) ) pro-tumoral: -0.601238580906066 ( Cancer associated fibroblast_XCELL(-0.126589662575652), T cell CD4+ Th2_XCELL(0.0908415617652106), Endothelial cell_XCELL(-0.270408500558573), Hematopoietic stem cell_XCELL(-0.182037340170281), T cell regulatory (Tregs)_CIBERSORT(-0.113044639366771) ) dual: -0.00291451871463901 ( Class-switched memory B cell_XCELL(-0.104401519514094), Common lymphoid progenitor_XCELL(0.101487000799455) )	0.14029393330792	anti-tumoral	Variable	Cold	Divergent	Only Divergent	1	1	Unique	Unique	Unique in Both
LUSC-3749 / LUSC-8959	LUSC-3749.7.1.0.1.4.3.N.2.6.3.2.2	hsa-let-7e-5p	miRNA	LUSC-8959.7.1.0.1.6.3.P.1.6.0.1.3	PFAS	Coding gene	LUSC	Nucleotide metabolism	Purine metabolism	Unrelated	miRNA expression	Stemness	Gene expression	Stemness	-0.303611548822485	0.0289788920699946	0.311573379008745	0.00157393475492026	Divergent	Underexpression	0.018	Unchanged	0.39	Meaningful Risky	Meaningful Risky	NS	0.113	NS	0.782	NS	Risky	0.029	Risky	0.0149	Convergent	NS	0.784	NS	0.128	NS	Risky	0.0046	Risky	0.00818	Convergent	DSS / PFI	Convergent	Meaningless	NS	1.6692524691108	0.196358689974729	NS	0.0445676213640371	0.832801087431562	NS	NS	2.30779911001948	0.128726202361996	NS	3.47917846244573	0.0621455851156003	NS	NS	0.0205472313371047	0.886019254149132	NS	0.969113279344764	0.324901424054685	NS	High	4.2692900563229	0.0388071409869966	NS	0.802389023404284	0.370380049326039	NS	NS	Anti-tumoral: 0.203440045545308 ( T cell CD4+ memory activated_CIBERSORT(-0.203440045545308) ) pro-tumoral: -0.067468316441134 ( Macrophage M2_CIBERSORT(-0.153380585484825), Endothelial cell_XCELL(0.128585355261), Cancer associated fibroblast_XCELL(0.174355322619132), Hematopoietic stem cell_XCELL(0.161510173483237), T cell regulatory (Tregs)_CIBERSORT(0.1111087526306), T cell CD4+ Th2_XCELL(-0.35471070206801) ) dual: 0.363967481889288 ( B cell plasma_CIBERSORT(-0.0965117693034616), Common lymphoid progenitor_XCELL(-0.309712186835397), Neutrophil_CIBERSORT(-0.119059276671668), Mast cell activated_CIBERSORT(0.0943432650170167), T cell gamma delta_CIBERSORT(-0.134542189197165), Macrophage M0_CIBERSORT(0.190350400990211), Myeloid dendritic cell resting_CIBERSORT(-0.119609761161455), B cell memory_CIBERSORT(0.130774035272631) )	0.363967481889288	dual	Anti-tumoral: 0.34784673640438 ( T cell CD4+ Th1_XCELL(0.289902893898289), T cell CD4+ memory activated_CIBERSORT(-0.146420760052693), NK cell activated_CIBERSORT(0.204364602558784) ) pro-tumoral: -0.618228392605913 ( Macrophage M2_CIBERSORT(-0.167671822529931), Cancer associated fibroblast_XCELL(-0.166613056559366), Hematopoietic stem cell_XCELL(-0.155602724954092), Endothelial cell_XCELL(-0.128340788562524) ) dual: -0.346004473458421 ( T cell follicular helper_CIBERSORT(0.257912292426897), Myeloid dendritic cell resting_CIBERSORT(-0.158876989758598), Neutrophil_CIBERSORT(-0.246392431225835), T cell gamma delta_CIBERSORT(-0.242029375630336), Macrophage M0_CIBERSORT(0.157055285476451), B cell plasma_CIBERSORT(-0.113673254747) )	0.34784673640438	anti-tumoral	Variable	Cold	Divergent	Immune: Divergent; Phenotype: Divergent; Cox: Convergent	1	1	Unique	Unique	Unique in Both
LUSC-3750 / LUSC-9236	LUSC-3750.1.2.0.1.4.3.N.2.6.3.2.2	hsa-let-7e-5p	miRNA	LUSC-9236.1.2.0.1.3.3.P.0.9.6.1.3	PYCR1	Coding gene	LUSC	Amino acid metabolism	Arginine and proline metabolism	Unrelated	miRNA expression	Stemness	CNV	Stemness	-0.303611548822485	0.0289788920699946	0.241190961618633	0.0102840173046817	Divergent	Underexpression	0.018	No data	No data	Meaningful Risky	Meaningful Risky	NS	0.113	NS	0.149	NS	Risky	0.029	Risky	0.0286	Convergent	NS	0.784	Risky	0.00163	NS	Risky	0.0046	Risky	0.0288	Convergent	DSS / PFI	Convergent	Meaningful Normal and Duplicated	NS	1.6692524691108	0.196358689974729	NS	3.82067750816239	0.148030232255631	NS	NS	2.30779911001948	0.128726202361996	NS	5.77425111136664	0.0557361931574	NS	NS	0.0205472313371047	0.886019254149132	Normal and Duplicated	11.9833805708623	0.00249943571788458	NS	High	4.2692900563229	0.0388071409869966	Duplicated and Normal	6.06975625663973	0.0480805221725658	Divergent	Divergent	Anti-tumoral: 0.203440045545308 ( T cell CD4+ memory activated_CIBERSORT(-0.203440045545308) ) pro-tumoral: -0.067468316441134 ( Macrophage M2_CIBERSORT(-0.153380585484825), Endothelial cell_XCELL(0.128585355261), Cancer associated fibroblast_XCELL(0.174355322619132), Hematopoietic stem cell_XCELL(0.161510173483237), T cell regulatory (Tregs)_CIBERSORT(0.1111087526306), T cell CD4+ Th2_XCELL(-0.35471070206801) ) dual: 0.363967481889288 ( B cell plasma_CIBERSORT(-0.0965117693034616), Common lymphoid progenitor_XCELL(-0.309712186835397), Neutrophil_CIBERSORT(-0.119059276671668), Mast cell activated_CIBERSORT(0.0943432650170167), T cell gamma delta_CIBERSORT(-0.134542189197165), Macrophage M0_CIBERSORT(0.190350400990211), Myeloid dendritic cell resting_CIBERSORT(-0.119609761161455), B cell memory_CIBERSORT(0.130774035272631) )	0.363967481889288	dual	Anti-tumoral: 0 ( ) pro-tumoral: -0.0411952171695716 ( Hematopoietic stem cell_XCELL(-0.0890182401821566), T cell CD4+ Th2_XCELL(0.179855626414039), Endothelial cell_XCELL(-0.132032603401454) ) dual: -0.0974574432899463 ( B cell memory_CIBERSORT(-0.113619627720552), Neutrophil_CIBERSORT(-0.140906126121108), B cell naive_CIBERSORT(0.125865521269702), B cell plasma_CIBERSORT(0.12842208218929), T cell CD4+ memory resting_CIBERSORT(-0.0972192929072783) )	0	anti-tumoral	Variable	Cold	Divergent	Immune: Divergent; Phenotype: Divergent; Cox: Convergent; Survival: Divergent	1	1	Unique	Unique	Unique in Both
LUSC-3750 / LUSC-2547	LUSC-3750.1.2.0.1.4.3.N.2.6.3.2.2	hsa-let-7e-5p	miRNA	LUSC-2547.1.2.0.1.2.1.P.0.9.9.4.3	AMD1	Coding gene	LUSC	Amino acid metabolism	Arginine and proline metabolism	Unrelated	miRNA expression	Stemness	Mutation	Tumor mutational burden	-0.303611548822485	0.0289788920699946	0.216945442538554	2.84112652968213e-05	NS	Underexpression	0.018	No data	No data	Meaningful Risky	Meaningful Risky	NS	0.113	NS	0.162	NS	Risky	0.029	Risky	0.0267	Convergent	NS	0.784	Risky	0.000307	NS	Risky	0.0046	Risky	0.00966	Convergent	DSS / PFI	Convergent	Meaningful MT	NS	1.6692524691108	0.196358689974729	NS	2.30843387061024	0.128673638164748	NS	NS	2.30779911001948	0.128726202361996	MT	7.3907198323534	0.00655612457314136	NS	NS	0.0205472313371047	0.886019254149132	MT	41.7869270616753	1.01781694183956e-10	NS	High	4.2692900563229	0.0388071409869966	MT	11.6246597872139	0.000650831438216315	Divergent	Divergent	Anti-tumoral: 0.203440045545308 ( T cell CD4+ memory activated_CIBERSORT(-0.203440045545308) ) pro-tumoral: -0.067468316441134 ( Macrophage M2_CIBERSORT(-0.153380585484825), Endothelial cell_XCELL(0.128585355261), Cancer associated fibroblast_XCELL(0.174355322619132), Hematopoietic stem cell_XCELL(0.161510173483237), T cell regulatory (Tregs)_CIBERSORT(0.1111087526306), T cell CD4+ Th2_XCELL(-0.35471070206801) ) dual: 0.363967481889288 ( B cell plasma_CIBERSORT(-0.0965117693034616), Common lymphoid progenitor_XCELL(-0.309712186835397), Neutrophil_CIBERSORT(-0.119059276671668), Mast cell activated_CIBERSORT(0.0943432650170167), T cell gamma delta_CIBERSORT(-0.134542189197165), Macrophage M0_CIBERSORT(0.190350400990211), Myeloid dendritic cell resting_CIBERSORT(-0.119609761161455), B cell memory_CIBERSORT(0.130774035272631) )	0.363967481889288	dual	No data		NS	Variable	Cold	Divergent	Immune: Divergent; Cox: Convergent; Survival: Divergent	1	1	Unique	Unique	Unique in Both
LUSC-3759 / LUSC-8850	LUSC-3759.1.7.0.1.4.3.P.1.5.3.1.1	hsa-let-7g-5p	miRNA	LUSC-8850.1.7.0.1.7.3.P.0.3.0.1.3	NSD1	Coding gene	LUSC	Amino acid metabolism	Lysine degradation	Unrelated	miRNA expression	Stemness	Methylation	Stemness	0.156501287704119	6.50062009280441e-18	0.200262944447943	1.59072336261488e-22	Convergent	Unchanged	0.11	No data	No data	Meaningful Protective	Meaningful Risky	Protective	0.0335	NS	0.85	NS	Protective	0.0127	NS	0.649	NS	NS	0.581	Risky	0.0485	NS	NS	0.224	NS	0.938	NS		NS	Meaningless	NS	2.29291567146094	0.129965574898772	NS	1.76918907843918	0.183482468809606	NS	Low	5.74576630871657	0.0165284434749378	NS	0.0586664815262271	0.808616171374322	NS	NS	3.68411536801151e-05	0.995157116680086	NS	0.796161672112255	0.37224344989593	NS	NS	1.36819844324251	0.242121657369506	NS	0.515655739735724	0.472700725989112	NS	NS	Anti-tumoral: 0.780330242039941 ( Macrophage M1_CIBERSORT(0.144397843562657), T cell CD4+ memory activated_CIBERSORT(0.146462796280056), T cell CD8+_CIBERSORT(0.292866299384638), T cell CD4+ Th1_XCELL(0.101708231344887), NK cell activated_CIBERSORT(0.0948950714677034) ) pro-tumoral: 0 ( ) dual: 0.295698070298397 ( Class-switched memory B cell_XCELL(0.170866281083429), B cell memory_CIBERSORT(0.118423990407627), T cell follicular helper_CIBERSORT(0.118216368086251), Neutrophil_CIBERSORT(-0.108338902192378), NK cell resting_CIBERSORT(-0.125319402197797), Macrophage M0_CIBERSORT(-0.21563807885964), Monocyte_CIBERSORT(0.121523894145193), B cell naive_CIBERSORT(0.122539522619647), Myeloid dendritic cell resting_CIBERSORT(0.0934243972060648) )	0.780330242039941	anti-tumoral	Anti-tumoral: 0.332252491090406 ( T cell CD4+ memory activated_CIBERSORT(0.132332487645475), T cell CD8+_CIBERSORT(0.166628416224833), Myeloid dendritic cell activated_CIBERSORT(-0.107609430779121), Macrophage M1_CIBERSORT(0.140901017999219) ) pro-tumoral: -0.366588104202042 ( Cancer associated fibroblast_XCELL(-0.231473100459212), T cell CD4+ Th2_XCELL(0.306251281824271), Endothelial cell_XCELL(-0.152205584186106), Hematopoietic stem cell_XCELL(-0.289160701380995) ) dual: -0.341942921634906 ( T cell CD4+ memory resting_CIBERSORT(-0.228355710340198), Neutrophil_CIBERSORT(-0.105023140573968), Myeloid dendritic cell resting_CIBERSORT(0.117097323928651), B cell memory_CIBERSORT(-0.125661394649391) )	0.332252491090406	anti-tumoral	Hot	Hot	Convergent	Only Convergent	1	1	Unique	Unique	Unique in Both
LUSC-3767 / LUSC-2547	LUSC-3767.1.2.0.1.4.3.P.1.5.3.1.1	hsa-let-7g-5p	miRNA	LUSC-2547.1.2.0.1.2.1.P.0.9.9.4.3	AMD1	Coding gene	LUSC	Amino acid metabolism	Arginine and proline metabolism	Unrelated	miRNA expression	Stemness	Mutation	Tumor mutational burden	0.156501287704119	6.50062009280441e-18	0.216945442538554	2.84112652968213e-05	NS	Unchanged	0.11	No data	No data	Meaningful Protective	Meaningful Risky	Protective	0.0335	NS	0.162	NS	Protective	0.0127	Risky	0.0267	Divergent	NS	0.581	Risky	0.000307	NS	NS	0.224	Risky	0.00966	NS	DSS	Divergent	Meaningful MT	NS	2.29291567146094	0.129965574898772	NS	2.30843387061024	0.128673638164748	NS	Low	5.74576630871657	0.0165284434749378	MT	7.3907198323534	0.00655612457314136	Divergent	NS	3.68411536801151e-05	0.995157116680086	MT	41.7869270616753	1.01781694183956e-10	NS	NS	1.36819844324251	0.242121657369506	MT	11.6246597872139	0.000650831438216315	NS	Divergent	Anti-tumoral: 0.780330242039941 ( Macrophage M1_CIBERSORT(0.144397843562657), T cell CD4+ memory activated_CIBERSORT(0.146462796280056), T cell CD8+_CIBERSORT(0.292866299384638), T cell CD4+ Th1_XCELL(0.101708231344887), NK cell activated_CIBERSORT(0.0948950714677034) ) pro-tumoral: 0 ( ) dual: 0.295698070298397 ( Class-switched memory B cell_XCELL(0.170866281083429), B cell memory_CIBERSORT(0.118423990407627), T cell follicular helper_CIBERSORT(0.118216368086251), Neutrophil_CIBERSORT(-0.108338902192378), NK cell resting_CIBERSORT(-0.125319402197797), Macrophage M0_CIBERSORT(-0.21563807885964), Monocyte_CIBERSORT(0.121523894145193), B cell naive_CIBERSORT(0.122539522619647), Myeloid dendritic cell resting_CIBERSORT(0.0934243972060648) )	0.780330242039941	anti-tumoral	No data		NS	Hot	Cold	Divergent	Only Divergent	1	1	Unique	Unique	Unique in Both
LUSC-3769 / LUSC-8644	LUSC-3769.6.4.0.1.4.3.P.1.5.3.1.1	hsa-let-7g-5p	miRNA	LUSC-8644.6.4.0.1.6.3.P.3.3.3.1.3	MARS2	Coding gene	LUSC	Metabolism of other amino acids	Selenocompound metabolism	Unrelated	miRNA expression	Stemness	Gene expression	Stemness	0.156501287704119	6.50062009280441e-18	0.613093160463219	4.99301830160731e-24	Convergent	Unchanged	0.11	Overexpression	9.8e-82	Meaningful Protective	Meaningful Risky	Protective	0.0335	NS	0.396	NS	Protective	0.0127	NS	0.791	NS	NS	0.581	Risky	0.0254	NS	NS	0.224	NS	0.478	NS		NS	Meaningful High	NS	2.29291567146094	0.129965574898772	NS	1.7635935762485	0.184176915814366	NS	Low	5.74576630871657	0.0165284434749378	NS	1.39884096714201	0.236917726911369	NS	NS	3.68411536801151e-05	0.995157116680086	High	5.39378392900365	0.0202086027837188	NS	NS	1.36819844324251	0.242121657369506	NS	1.54629463951069	0.213683287120494	NS	NS	Anti-tumoral: 0.780330242039941 ( Macrophage M1_CIBERSORT(0.144397843562657), T cell CD4+ memory activated_CIBERSORT(0.146462796280056), T cell CD8+_CIBERSORT(0.292866299384638), T cell CD4+ Th1_XCELL(0.101708231344887), NK cell activated_CIBERSORT(0.0948950714677034) ) pro-tumoral: 0 ( ) dual: 0.295698070298397 ( Class-switched memory B cell_XCELL(0.170866281083429), B cell memory_CIBERSORT(0.118423990407627), T cell follicular helper_CIBERSORT(0.118216368086251), Neutrophil_CIBERSORT(-0.108338902192378), NK cell resting_CIBERSORT(-0.125319402197797), Macrophage M0_CIBERSORT(-0.21563807885964), Monocyte_CIBERSORT(0.121523894145193), B cell naive_CIBERSORT(0.122539522619647), Myeloid dendritic cell resting_CIBERSORT(0.0934243972060648) )	0.780330242039941	anti-tumoral	Anti-tumoral: 0.267502470196962 ( T cell CD4+ Th1_XCELL(0.133751235098481), T cell CD4+ Th1_XCELL(0.133751235098481) ) pro-tumoral: -1.26645524850825 ( Endothelial cell_XCELL(-0.225799294768985), T cell CD4+ Th2_XCELL(0.191333145811861), T cell regulatory (Tregs)_CIBERSORT(-0.101924082716125), Hematopoietic stem cell_XCELL(-0.215525765674761), Cancer associated fibroblast_XCELL(-0.281311626906117), Endothelial cell_XCELL(-0.225799294768985), T cell CD4+ Th2_XCELL(0.191333145811861), T cell regulatory (Tregs)_CIBERSORT(-0.101924082716125), Hematopoietic stem cell_XCELL(-0.215525765674761), Cancer associated fibroblast_XCELL(-0.281311626906117) ) dual: -0.320666538656248 ( B cell memory_CIBERSORT(-0.243487525971447), Common lymphoid progenitor_XCELL(0.211115673595244), B cell naive_CIBERSORT(0.155714163656316), T cell gamma delta_CIBERSORT(-0.116179053778175), Class-switched memory B cell_XCELL(-0.167496526830062), B cell memory_CIBERSORT(-0.243487525971447), Common lymphoid progenitor_XCELL(0.211115673595244), B cell naive_CIBERSORT(0.155714163656316), T cell gamma delta_CIBERSORT(-0.116179053778175), Class-switched memory B cell_XCELL(-0.167496526830062) )	0.267502470196962	anti-tumoral	Hot	Cold	Divergent	Immune: Divergent; Phenotype: Convergent	1	1	Unique	Unique	Unique in Both
LUSC-3773 / LUSC-2548	LUSC-3773.1.4.0.1.4.3.P.1.5.3.1.1	hsa-let-7g-5p	miRNA	LUSC-2548.1.4.0.1.2.1.P.0.9.9.4.3	AMD1	Coding gene	LUSC	Amino acid metabolism	Cysteine and methionine metabolism	Unrelated	miRNA expression	Stemness	Mutation	Tumor mutational burden	0.156501287704119	6.50062009280441e-18	0.216945442538554	2.84112652968213e-05	NS	Unchanged	0.11	No data	No data	Meaningful Protective	Meaningful Risky	Protective	0.0335	NS	0.162	NS	Protective	0.0127	Risky	0.0267	Divergent	NS	0.581	Risky	0.000307	NS	NS	0.224	Risky	0.00966	NS	DSS	Divergent	Meaningful MT	NS	2.29291567146094	0.129965574898772	NS	2.30843387061024	0.128673638164748	NS	Low	5.74576630871657	0.0165284434749378	MT	7.3907198323534	0.00655612457314136	Divergent	NS	3.68411536801151e-05	0.995157116680086	MT	41.7869270616753	1.01781694183956e-10	NS	NS	1.36819844324251	0.242121657369506	MT	11.6246597872139	0.000650831438216315	NS	Divergent	Anti-tumoral: 0.780330242039941 ( Macrophage M1_CIBERSORT(0.144397843562657), T cell CD4+ memory activated_CIBERSORT(0.146462796280056), T cell CD8+_CIBERSORT(0.292866299384638), T cell CD4+ Th1_XCELL(0.101708231344887), NK cell activated_CIBERSORT(0.0948950714677034) ) pro-tumoral: 0 ( ) dual: 0.295698070298397 ( Class-switched memory B cell_XCELL(0.170866281083429), B cell memory_CIBERSORT(0.118423990407627), T cell follicular helper_CIBERSORT(0.118216368086251), Neutrophil_CIBERSORT(-0.108338902192378), NK cell resting_CIBERSORT(-0.125319402197797), Macrophage M0_CIBERSORT(-0.21563807885964), Monocyte_CIBERSORT(0.121523894145193), B cell naive_CIBERSORT(0.122539522619647), Myeloid dendritic cell resting_CIBERSORT(0.0934243972060648) )	0.780330242039941	anti-tumoral	No data		NS	Hot	Cold	Divergent	Only Divergent	1	1	Unique	Unique	Unique in Both
LUSC-3774 / LUSC-8768	LUSC-3774.1.1.0.1.4.3.P.1.5.3.1.1	hsa-let-7g-5p	miRNA	LUSC-8768.1.1.0.1.6.3.P.3.6.3.1.1	NAT8L	Coding gene	LUSC	Amino acid metabolism	Alanine, aspartate and glutamate metabolism	Unrelated	miRNA expression	Stemness	Gene expression	Stemness	0.156501287704119	6.50062009280441e-18	0.269901162057205	1.79637473479364e-13	Convergent	Unchanged	0.11	Overexpression	8.8e-23	Meaningful Protective	Meaningful Risky	Protective	0.0335	NS	0.781	NS	Protective	0.0127	NS	0.112	NS	NS	0.581	Risky	0.00516	NS	NS	0.224	Risky	0.0209	NS		NS	Meaningful High	NS	2.29291567146094	0.129965574898772	NS	0.364522095818913	0.546005442542291	NS	Low	5.74576630871657	0.0165284434749378	NS	0.314500505087472	0.574931537249691	NS	NS	3.68411536801151e-05	0.995157116680086	High	5.55435357019413	0.0184347793990707	NS	NS	1.36819844324251	0.242121657369506	NS	2.02676240839459	0.154549534755395	NS	NS	Anti-tumoral: 0.780330242039941 ( Macrophage M1_CIBERSORT(0.144397843562657), T cell CD4+ memory activated_CIBERSORT(0.146462796280056), T cell CD8+_CIBERSORT(0.292866299384638), T cell CD4+ Th1_XCELL(0.101708231344887), NK cell activated_CIBERSORT(0.0948950714677034) ) pro-tumoral: 0 ( ) dual: 0.295698070298397 ( Class-switched memory B cell_XCELL(0.170866281083429), B cell memory_CIBERSORT(0.118423990407627), T cell follicular helper_CIBERSORT(0.118216368086251), Neutrophil_CIBERSORT(-0.108338902192378), NK cell resting_CIBERSORT(-0.125319402197797), Macrophage M0_CIBERSORT(-0.21563807885964), Monocyte_CIBERSORT(0.121523894145193), B cell naive_CIBERSORT(0.122539522619647), Myeloid dendritic cell resting_CIBERSORT(0.0934243972060648) )	0.780330242039941	anti-tumoral	Anti-tumoral: 0.0982073680431604 ( NK cell activated_CIBERSORT(0.0982073680431604) ) pro-tumoral: -0.319036840764727 ( Endothelial cell_XCELL(-0.120583543032562), Hematopoietic stem cell_XCELL(-0.198453297732165) ) dual: -0.235430956932534 ( Neutrophil_CIBERSORT(-0.27588073225421), T cell gamma delta_CIBERSORT(-0.106391898826106), B cell plasma_CIBERSORT(-0.118410058421282), T cell follicular helper_CIBERSORT(0.105462288309668), B cell naive_CIBERSORT(0.159789444259396) )	0.0982073680431604	anti-tumoral	Hot	Cold	Divergent	Immune: Divergent; Phenotype: Convergent	1	1	Unique	Unique	Unique in Both
LUSC-3782 / LUSC-2920	LUSC-3782.7.2.0.1.4.3.P.1.5.3.1.1	hsa-let-7g-5p	miRNA	LUSC-2920.7.2.0.1.6.3.P.3.6.3.1.3	CTPS1	Coding gene	LUSC	Nucleotide metabolism	Pyrimidine metabolism	Unrelated	miRNA expression	Stemness	Gene expression	Stemness	0.156501287704119	6.50062009280441e-18	0.47414094575575	0.00157846131841363	Convergent	Unchanged	0.11	Overexpression	1.4e-51	Meaningful Protective	Meaningful Risky	Protective	0.0335	NS	0.227	NS	Protective	0.0127	Risky	0.0294	Divergent	NS	0.581	NS	0.148	NS	NS	0.224	Risky	0.0444	NS	DSS	Divergent	Meaningful High	NS	2.29291567146094	0.129965574898772	NS	0.711515610905297	0.39894112452568	NS	Low	5.74576630871657	0.0165284434749378	NS	1.71787411175391	0.189966923584124	NS	NS	3.68411536801151e-05	0.995157116680086	NS	1.58882434708467	0.207494182255968	NS	NS	1.36819844324251	0.242121657369506	High	4.27728021320134	0.0386251068535437	NS	NS	Anti-tumoral: 0.780330242039941 ( Macrophage M1_CIBERSORT(0.144397843562657), T cell CD4+ memory activated_CIBERSORT(0.146462796280056), T cell CD8+_CIBERSORT(0.292866299384638), T cell CD4+ Th1_XCELL(0.101708231344887), NK cell activated_CIBERSORT(0.0948950714677034) ) pro-tumoral: 0 ( ) dual: 0.295698070298397 ( Class-switched memory B cell_XCELL(0.170866281083429), B cell memory_CIBERSORT(0.118423990407627), T cell follicular helper_CIBERSORT(0.118216368086251), Neutrophil_CIBERSORT(-0.108338902192378), NK cell resting_CIBERSORT(-0.125319402197797), Macrophage M0_CIBERSORT(-0.21563807885964), Monocyte_CIBERSORT(0.121523894145193), B cell naive_CIBERSORT(0.122539522619647), Myeloid dendritic cell resting_CIBERSORT(0.0934243972060648) )	0.780330242039941	anti-tumoral	Anti-tumoral: 0.062915065989294 ( T cell CD8+_CIBERSORT(-0.130878430960763), T cell CD4+ Th1_XCELL(0.193793496950057) ) pro-tumoral: -0.497085424524578 ( Hematopoietic stem cell_XCELL(-0.167938871220717), Endothelial cell_XCELL(-0.0999459346319034), Cancer associated fibroblast_XCELL(-0.128459437465217), Granulocyte-monocyte progenitor_XCELL(-0.100741181206741) ) dual: -0.0809701280108606 ( Class-switched memory B cell_XCELL(-0.142431054054253), Common lymphoid progenitor_XCELL(0.145760897243708), Macrophage M0_CIBERSORT(0.198387811229467), Monocyte_CIBERSORT(-0.0985403940367396), T cell gamma delta_CIBERSORT(-0.154872565966933), NK cell resting_CIBERSORT(0.11469883390854), Myeloid dendritic cell resting_CIBERSORT(-0.14397365633465) )	0.062915065989294	anti-tumoral	Hot	Cold	Divergent	Immune: Divergent; Phenotype: Convergent; Cox: Divergent	1	1	Unique	Unique	Unique in Both
LUSC-3848 / LUSC-9524	LUSC-3848.5.10.0.1.4.2.P.3.0.2.1.1	hsa-miR-106b-5p	miRNA	LUSC-9524.5.10.0.1.3.3.P.0.0.6.3.3	TPK1	Coding gene	LUSC	Metabolism of cofactors and vitamins	Thiamine metabolism	Unrelated	miRNA expression	Microsatellite instability	CNV	Stemness	0.271470840107705	1.36709325874078e-06	0.151968525186268	0.025952358350785	NS	Overexpression	9.5e-10	No data	No data	Meaningless	Meaningless	NS	0.0714	NS	0.603	NS	NS	0.684	NS	0.439	NS	NS	0.266	NS	0.59	NS	NS	0.659	NS	0.979	NS		NS	Meaningful Normal and Deleted	Low	4.13849997923286	0.0419182989596618	NS	5.69730276138494	0.0579223834693309	NS	NS	0.0861438604797205	0.769137902730001	Normal and Deleted	6.45131781331365	0.0397295948553432	NS	NS	0.197368861352499	0.656853060223213	NS	1.37266351481294	0.503419350501301	NS	NS	0.475080841757587	0.490658983022013	Normal and Duplicated	6.33809638983328	0.0420435961737083	NS	NS	Anti-tumoral: 1.33679811306751 ( NK cell activated_CIBERSORT(0.198727696814149), T cell CD4+ Th1_XCELL(0.26199717607695), T cell CD8+_CIBERSORT(0.207674183642657), NK cell activated_CIBERSORT(0.198727696814149), T cell CD4+ Th1_XCELL(0.26199717607695), T cell CD8+_CIBERSORT(0.207674183642657) ) pro-tumoral: -2.11592363768955 ( Granulocyte-monocyte progenitor_XCELL(-0.128872403724008), Hematopoietic stem cell_XCELL(-0.254529471861549), T cell regulatory (Tregs)_CIBERSORT(-0.117698410809375), Macrophage M2_CIBERSORT(-0.136865216736551), T cell CD4+ Th2_XCELL(0.242923840740547), Cancer associated fibroblast_XCELL(-0.286284428560682), Endothelial cell_XCELL(-0.376635727893158), Granulocyte-monocyte progenitor_XCELL(-0.128872403724008), Hematopoietic stem cell_XCELL(-0.254529471861549), T cell regulatory (Tregs)_CIBERSORT(-0.117698410809375), Macrophage M2_CIBERSORT(-0.136865216736551), T cell CD4+ Th2_XCELL(0.242923840740547), Cancer associated fibroblast_XCELL(-0.286284428560682), Endothelial cell_XCELL(-0.376635727893158) ) dual: -0.356653719525904 ( Macrophage M0_CIBERSORT(-0.172241372485271), B cell memory_CIBERSORT(-0.171154145709898), Class-switched memory B cell_XCELL(-0.188911145482689), T cell CD4+ memory resting_CIBERSORT(-0.236101657597881), Mast cell activated_CIBERSORT(-0.127963945477322), Common lymphoid progenitor_XCELL(0.313951224615234), B cell naive_CIBERSORT(0.0938803968740057), T cell follicular helper_CIBERSORT(0.310213785500869), Macrophage M0_CIBERSORT(-0.172241372485271), B cell memory_CIBERSORT(-0.171154145709898), Class-switched memory B cell_XCELL(-0.188911145482689), T cell CD4+ memory resting_CIBERSORT(-0.236101657597881), Mast cell activated_CIBERSORT(-0.127963945477322), Common lymphoid progenitor_XCELL(0.313951224615234), B cell naive_CIBERSORT(0.0938803968740057), T cell follicular helper_CIBERSORT(0.310213785500869) )	1.33679811306751	anti-tumoral	Anti-tumoral: -0.100264107537455 ( Myeloid dendritic cell activated_CIBERSORT(-0.100264107537455) ) pro-tumoral: 0.0514211183111804 ( Macrophage M2_CIBERSORT(0.140752496513114), Endothelial cell_XCELL(-0.0893313782019336) ) dual: -0.0584984424917458 ( NK cell resting_CIBERSORT(0.0913279005764472), T cell CD4+ memory resting_CIBERSORT(-0.149826343068193) )	0.0514211183111804	pro-tumoral	Hot	Cold	Divergent	Only Divergent	1	1	Unique	Unique	Unique in Both
LUSC-3849 / LUSC-9573	LUSC-3849.2.14.0.1.4.2.P.3.0.2.1.1	hsa-miR-106b-5p	miRNA	LUSC-9573.2.14.0.1.3.3.P.0.0.3.1.3	UGP2	Coding gene	LUSC	Carbohydrate metabolism	Starch and sucrose metabolism	Unrelated	miRNA expression	Microsatellite instability	CNV	Stemness	0.271470840107705	1.36709325874078e-06	0.206121644698083	7.69411997543203e-07	NS	Overexpression	9.5e-10	No data	No data	Meaningless	Meaningless	NS	0.0714	NS	0.0609	NS	NS	0.684	NS	0.148	NS	NS	0.266	NS	0.415	NS	NS	0.659	NS	0.335	NS		NS	Meaningful Deleted	Low	4.13849997923286	0.0419182989596618	NS	5.65844288109415	0.0590588165746218	NS	NS	0.0861438604797205	0.769137902730001	Deleted	8.64794391158932	0.0132471617665342	NS	NS	0.197368861352499	0.656853060223213	NS	1.04965090708519	0.59165862727185	NS	NS	0.475080841757587	0.490658983022013	NS	3.05004596468659	0.217616055480868	NS	NS	Anti-tumoral: 1.33679811306751 ( NK cell activated_CIBERSORT(0.198727696814149), T cell CD4+ Th1_XCELL(0.26199717607695), T cell CD8+_CIBERSORT(0.207674183642657), NK cell activated_CIBERSORT(0.198727696814149), T cell CD4+ Th1_XCELL(0.26199717607695), T cell CD8+_CIBERSORT(0.207674183642657) ) pro-tumoral: -2.11592363768955 ( Granulocyte-monocyte progenitor_XCELL(-0.128872403724008), Hematopoietic stem cell_XCELL(-0.254529471861549), T cell regulatory (Tregs)_CIBERSORT(-0.117698410809375), Macrophage M2_CIBERSORT(-0.136865216736551), T cell CD4+ Th2_XCELL(0.242923840740547), Cancer associated fibroblast_XCELL(-0.286284428560682), Endothelial cell_XCELL(-0.376635727893158), Granulocyte-monocyte progenitor_XCELL(-0.128872403724008), Hematopoietic stem cell_XCELL(-0.254529471861549), T cell regulatory (Tregs)_CIBERSORT(-0.117698410809375), Macrophage M2_CIBERSORT(-0.136865216736551), T cell CD4+ Th2_XCELL(0.242923840740547), Cancer associated fibroblast_XCELL(-0.286284428560682), Endothelial cell_XCELL(-0.376635727893158) ) dual: -0.356653719525904 ( Macrophage M0_CIBERSORT(-0.172241372485271), B cell memory_CIBERSORT(-0.171154145709898), Class-switched memory B cell_XCELL(-0.188911145482689), T cell CD4+ memory resting_CIBERSORT(-0.236101657597881), Mast cell activated_CIBERSORT(-0.127963945477322), Common lymphoid progenitor_XCELL(0.313951224615234), B cell naive_CIBERSORT(0.0938803968740057), T cell follicular helper_CIBERSORT(0.310213785500869), Macrophage M0_CIBERSORT(-0.172241372485271), B cell memory_CIBERSORT(-0.171154145709898), Class-switched memory B cell_XCELL(-0.188911145482689), T cell CD4+ memory resting_CIBERSORT(-0.236101657597881), Mast cell activated_CIBERSORT(-0.127963945477322), Common lymphoid progenitor_XCELL(0.313951224615234), B cell naive_CIBERSORT(0.0938803968740057), T cell follicular helper_CIBERSORT(0.310213785500869) )	1.33679811306751	anti-tumoral	Anti-tumoral: 0 ( ) pro-tumoral: -0.542742554101389 ( Hematopoietic stem cell_XCELL(-0.182562068493203), T cell regulatory (Tregs)_CIBERSORT(-0.114128149610853), Cancer associated fibroblast_XCELL(-0.152755162114607), T cell CD4+ Th2_XCELL(0.146608101749348), Endothelial cell_XCELL(-0.239905275632074) ) dual: -0.538157048895072 ( T cell CD4+ memory resting_CIBERSORT(-0.0928279909590196), Mast cell activated_CIBERSORT(-0.103610695721153), Monocyte_CIBERSORT(-0.0914359132657143), B cell memory_CIBERSORT(-0.1298189957464), Class-switched memory B cell_XCELL(-0.120463453202785) )	0	anti-tumoral	Hot	Cold	Divergent	Only Divergent	1	1	Unique	Unique	Unique in Both
LUSC-3850 / LUSC-9640	LUSC-3850.2.1.0.1.4.2.P.3.0.2.1.1	hsa-miR-106b-5p	miRNA	LUSC-9640.2.1.0.1.3.3.P.0.0.2.1.3	UXS1	Coding gene	LUSC	Carbohydrate metabolism	Amino sugar and nucleotide sugar metabolism	Unrelated	miRNA expression	Microsatellite instability	CNV	Stemness	0.271470840107705	1.36709325874078e-06	0.193825274115177	1.40567650747912e-05	NS	Overexpression	9.5e-10	No data	No data	Meaningless	Meaningless	NS	0.0714	NS	0.208	NS	NS	0.684	NS	0.66	NS	NS	0.266	NS	0.294	NS	NS	0.659	NS	0.856	NS		NS	Meaningful Duplicated	Low	4.13849997923286	0.0419182989596618	Duplicated	8.50736859153814	0.0142117769451819	Divergent	NS	0.0861438604797205	0.769137902730001	NS	2.72926382576437	0.255474695627695	NS	NS	0.197368861352499	0.656853060223213	NS	2.12294310030083	0.345946358164392	NS	NS	0.475080841757587	0.490658983022013	NS	0.240571702738307	0.886666945528119	NS	Divergent	Anti-tumoral: 1.33679811306751 ( NK cell activated_CIBERSORT(0.198727696814149), T cell CD4+ Th1_XCELL(0.26199717607695), T cell CD8+_CIBERSORT(0.207674183642657), NK cell activated_CIBERSORT(0.198727696814149), T cell CD4+ Th1_XCELL(0.26199717607695), T cell CD8+_CIBERSORT(0.207674183642657) ) pro-tumoral: -2.11592363768955 ( Granulocyte-monocyte progenitor_XCELL(-0.128872403724008), Hematopoietic stem cell_XCELL(-0.254529471861549), T cell regulatory (Tregs)_CIBERSORT(-0.117698410809375), Macrophage M2_CIBERSORT(-0.136865216736551), T cell CD4+ Th2_XCELL(0.242923840740547), Cancer associated fibroblast_XCELL(-0.286284428560682), Endothelial cell_XCELL(-0.376635727893158), Granulocyte-monocyte progenitor_XCELL(-0.128872403724008), Hematopoietic stem cell_XCELL(-0.254529471861549), T cell regulatory (Tregs)_CIBERSORT(-0.117698410809375), Macrophage M2_CIBERSORT(-0.136865216736551), T cell CD4+ Th2_XCELL(0.242923840740547), Cancer associated fibroblast_XCELL(-0.286284428560682), Endothelial cell_XCELL(-0.376635727893158) ) dual: -0.356653719525904 ( Macrophage M0_CIBERSORT(-0.172241372485271), B cell memory_CIBERSORT(-0.171154145709898), Class-switched memory B cell_XCELL(-0.188911145482689), T cell CD4+ memory resting_CIBERSORT(-0.236101657597881), Mast cell activated_CIBERSORT(-0.127963945477322), Common lymphoid progenitor_XCELL(0.313951224615234), B cell naive_CIBERSORT(0.0938803968740057), T cell follicular helper_CIBERSORT(0.310213785500869), Macrophage M0_CIBERSORT(-0.172241372485271), B cell memory_CIBERSORT(-0.171154145709898), Class-switched memory B cell_XCELL(-0.188911145482689), T cell CD4+ memory resting_CIBERSORT(-0.236101657597881), Mast cell activated_CIBERSORT(-0.127963945477322), Common lymphoid progenitor_XCELL(0.313951224615234), B cell naive_CIBERSORT(0.0938803968740057), T cell follicular helper_CIBERSORT(0.310213785500869) )	1.33679811306751	anti-tumoral	Anti-tumoral: 0 ( ) pro-tumoral: -0.484808217414589 ( T cell CD4+ Th2_XCELL(0.175170498072793), Hematopoietic stem cell_XCELL(-0.185870719543824), Cancer associated fibroblast_XCELL(-0.169137583298126), T cell regulatory (Tregs)_CIBERSORT(-0.137572324656953), Endothelial cell_XCELL(-0.167398087988479) ) dual: -0.243890037602394 ( T cell CD4+ memory resting_CIBERSORT(-0.115720311279612), Class-switched memory B cell_XCELL(-0.128169726322782) )	0	anti-tumoral	Hot	Cold	Divergent	Only Divergent	1	1	Unique	Unique	Unique in Both
LUSC-3850 / LUSC-9570	LUSC-3850.2.1.0.1.4.2.P.3.0.2.1.1	hsa-miR-106b-5p	miRNA	LUSC-9570.2.1.0.1.3.3.P.0.0.3.1.3	UGP2	Coding gene	LUSC	Carbohydrate metabolism	Amino sugar and nucleotide sugar metabolism	Unrelated	miRNA expression	Microsatellite instability	CNV	Stemness	0.271470840107705	1.36709325874078e-06	0.206121644698083	7.69411997543203e-07	NS	Overexpression	9.5e-10	No data	No data	Meaningless	Meaningless	NS	0.0714	NS	0.0609	NS	NS	0.684	NS	0.148	NS	NS	0.266	NS	0.415	NS	NS	0.659	NS	0.335	NS		NS	Meaningful Deleted	Low	4.13849997923286	0.0419182989596618	NS	5.65844288109415	0.0590588165746218	NS	NS	0.0861438604797205	0.769137902730001	Deleted	8.64794391158932	0.0132471617665342	NS	NS	0.197368861352499	0.656853060223213	NS	1.04965090708519	0.59165862727185	NS	NS	0.475080841757587	0.490658983022013	NS	3.05004596468659	0.217616055480868	NS	NS	Anti-tumoral: 1.33679811306751 ( NK cell activated_CIBERSORT(0.198727696814149), T cell CD4+ Th1_XCELL(0.26199717607695), T cell CD8+_CIBERSORT(0.207674183642657), NK cell activated_CIBERSORT(0.198727696814149), T cell CD4+ Th1_XCELL(0.26199717607695), T cell CD8+_CIBERSORT(0.207674183642657) ) pro-tumoral: -2.11592363768955 ( Granulocyte-monocyte progenitor_XCELL(-0.128872403724008), Hematopoietic stem cell_XCELL(-0.254529471861549), T cell regulatory (Tregs)_CIBERSORT(-0.117698410809375), Macrophage M2_CIBERSORT(-0.136865216736551), T cell CD4+ Th2_XCELL(0.242923840740547), Cancer associated fibroblast_XCELL(-0.286284428560682), Endothelial cell_XCELL(-0.376635727893158), Granulocyte-monocyte progenitor_XCELL(-0.128872403724008), Hematopoietic stem cell_XCELL(-0.254529471861549), T cell regulatory (Tregs)_CIBERSORT(-0.117698410809375), Macrophage M2_CIBERSORT(-0.136865216736551), T cell CD4+ Th2_XCELL(0.242923840740547), Cancer associated fibroblast_XCELL(-0.286284428560682), Endothelial cell_XCELL(-0.376635727893158) ) dual: -0.356653719525904 ( Macrophage M0_CIBERSORT(-0.172241372485271), B cell memory_CIBERSORT(-0.171154145709898), Class-switched memory B cell_XCELL(-0.188911145482689), T cell CD4+ memory resting_CIBERSORT(-0.236101657597881), Mast cell activated_CIBERSORT(-0.127963945477322), Common lymphoid progenitor_XCELL(0.313951224615234), B cell naive_CIBERSORT(0.0938803968740057), T cell follicular helper_CIBERSORT(0.310213785500869), Macrophage M0_CIBERSORT(-0.172241372485271), B cell memory_CIBERSORT(-0.171154145709898), Class-switched memory B cell_XCELL(-0.188911145482689), T cell CD4+ memory resting_CIBERSORT(-0.236101657597881), Mast cell activated_CIBERSORT(-0.127963945477322), Common lymphoid progenitor_XCELL(0.313951224615234), B cell naive_CIBERSORT(0.0938803968740057), T cell follicular helper_CIBERSORT(0.310213785500869) )	1.33679811306751	anti-tumoral	Anti-tumoral: 0 ( ) pro-tumoral: -0.542742554101389 ( Hematopoietic stem cell_XCELL(-0.182562068493203), T cell regulatory (Tregs)_CIBERSORT(-0.114128149610853), Cancer associated fibroblast_XCELL(-0.152755162114607), T cell CD4+ Th2_XCELL(0.146608101749348), Endothelial cell_XCELL(-0.239905275632074) ) dual: -0.538157048895072 ( T cell CD4+ memory resting_CIBERSORT(-0.0928279909590196), Mast cell activated_CIBERSORT(-0.103610695721153), Monocyte_CIBERSORT(-0.0914359132657143), B cell memory_CIBERSORT(-0.1298189957464), Class-switched memory B cell_XCELL(-0.120463453202785) )	0	anti-tumoral	Hot	Cold	Divergent	Only Divergent	1	1	Unique	Unique	Unique in Both
LUSC-3850 / LUSC-8759	LUSC-3850.2.1.0.1.4.2.P.3.0.2.1.1	hsa-miR-106b-5p	miRNA	LUSC-8759.2.1.0.1.7.2.P.0.6.3.1.2	NAGK	Coding gene	LUSC	Carbohydrate metabolism	Amino sugar and nucleotide sugar metabolism	Unrelated	miRNA expression	Microsatellite instability	Methylation	Microsatellite instability	0.271470840107705	1.36709325874078e-06	0.288988635339971	0.0145339029330024	Convergent	Overexpression	9.5e-10	No data	No data	Meaningless	Meaningful Risky	NS	0.0714	NS	0.359	NS	NS	0.684	Risky	0.000297	NS	NS	0.266	NS	0.0605	NS	NS	0.659	Risky	0.0183	NS		NS	Meaningful High	Low	4.13849997923286	0.0419182989596618	NS	0.264791268815223	0.606847431911314	NS	NS	0.0861438604797205	0.769137902730001	High	9.6135383361433	0.00193148132242948	NS	NS	0.197368861352499	0.656853060223213	NS	1.05505642180999	0.304345414809748	NS	NS	0.475080841757587	0.490658983022013	NS	1.4569953811511	0.227408792707361	NS	NS	Anti-tumoral: 1.33679811306751 ( NK cell activated_CIBERSORT(0.198727696814149), T cell CD4+ Th1_XCELL(0.26199717607695), T cell CD8+_CIBERSORT(0.207674183642657), NK cell activated_CIBERSORT(0.198727696814149), T cell CD4+ Th1_XCELL(0.26199717607695), T cell CD8+_CIBERSORT(0.207674183642657) ) pro-tumoral: -2.11592363768955 ( Granulocyte-monocyte progenitor_XCELL(-0.128872403724008), Hematopoietic stem cell_XCELL(-0.254529471861549), T cell regulatory (Tregs)_CIBERSORT(-0.117698410809375), Macrophage M2_CIBERSORT(-0.136865216736551), T cell CD4+ Th2_XCELL(0.242923840740547), Cancer associated fibroblast_XCELL(-0.286284428560682), Endothelial cell_XCELL(-0.376635727893158), Granulocyte-monocyte progenitor_XCELL(-0.128872403724008), Hematopoietic stem cell_XCELL(-0.254529471861549), T cell regulatory (Tregs)_CIBERSORT(-0.117698410809375), Macrophage M2_CIBERSORT(-0.136865216736551), T cell CD4+ Th2_XCELL(0.242923840740547), Cancer associated fibroblast_XCELL(-0.286284428560682), Endothelial cell_XCELL(-0.376635727893158) ) dual: -0.356653719525904 ( Macrophage M0_CIBERSORT(-0.172241372485271), B cell memory_CIBERSORT(-0.171154145709898), Class-switched memory B cell_XCELL(-0.188911145482689), T cell CD4+ memory resting_CIBERSORT(-0.236101657597881), Mast cell activated_CIBERSORT(-0.127963945477322), Common lymphoid progenitor_XCELL(0.313951224615234), B cell naive_CIBERSORT(0.0938803968740057), T cell follicular helper_CIBERSORT(0.310213785500869), Macrophage M0_CIBERSORT(-0.172241372485271), B cell memory_CIBERSORT(-0.171154145709898), Class-switched memory B cell_XCELL(-0.188911145482689), T cell CD4+ memory resting_CIBERSORT(-0.236101657597881), Mast cell activated_CIBERSORT(-0.127963945477322), Common lymphoid progenitor_XCELL(0.313951224615234), B cell naive_CIBERSORT(0.0938803968740057), T cell follicular helper_CIBERSORT(0.310213785500869) )	1.33679811306751	anti-tumoral	Anti-tumoral: 0.137339819415528 ( T cell CD8+_CIBERSORT(0.107469160946715), Myeloid dendritic cell activated_CIBERSORT(-0.187240910188476), T cell CD4+ memory activated_CIBERSORT(0.148441658949525), T cell CD8+_CIBERSORT(0.107469160946715), Myeloid dendritic cell activated_CIBERSORT(-0.187240910188476), T cell CD4+ memory activated_CIBERSORT(0.148441658949525) ) pro-tumoral: -0.124142467745642 ( T cell CD4+ Th2_XCELL(0.247082766614041), Granulocyte-monocyte progenitor_XCELL(-0.131715513087788), Hematopoietic stem cell_XCELL(-0.20864621082357), Macrophage M2_CIBERSORT(0.214230613219982), Cancer associated fibroblast_XCELL(-0.183022889795486), T cell CD4+ Th2_XCELL(0.247082766614041), Granulocyte-monocyte progenitor_XCELL(-0.131715513087788), Hematopoietic stem cell_XCELL(-0.20864621082357), Macrophage M2_CIBERSORT(0.214230613219982), Cancer associated fibroblast_XCELL(-0.183022889795486) ) dual: -0.973821760753604 ( Neutrophil_CIBERSORT(-0.278821097479055), B cell memory_CIBERSORT(-0.216849392114106), Myeloid dendritic cell resting_CIBERSORT(0.103286144163973), T cell CD4+ memory resting_CIBERSORT(-0.204567977695277), B cell naive_CIBERSORT(0.110041442747663), Neutrophil_CIBERSORT(-0.278821097479055), B cell memory_CIBERSORT(-0.216849392114106), Myeloid dendritic cell resting_CIBERSORT(0.103286144163973), T cell CD4+ memory resting_CIBERSORT(-0.204567977695277), B cell naive_CIBERSORT(0.110041442747663) )	0.137339819415528	anti-tumoral	Hot	Cold	Divergent	Immune: Divergent; Phenotype: Convergent	1	1	Unique	Unique	Unique in Both
LUSC-3852 / LUSC-2253	LUSC-3852.4.2.0.1.4.2.P.3.0.2.1.1	hsa-miR-106b-5p	miRNA	LUSC-2253.4.2.0.1.3.3.P.0.3.3.1.1	ACOX1	Coding gene	LUSC	Lipid metabolism	Biosynthesis of unsaturated fatty acids	Unrelated	miRNA expression	Microsatellite instability	CNV	Stemness	0.271470840107705	1.36709325874078e-06	0.285279963933254	0.00311971334062339	NS	Overexpression	9.5e-10	No data	No data	Meaningless	Meaningful Risky	NS	0.0714	NS	0.833	NS	NS	0.684	NS	0.147	NS	NS	0.266	Risky	0.0367	NS	NS	0.659	NS	0.2	NS		NS	Meaningful Normal and Duplicated	Low	4.13849997923286	0.0419182989596618	NS	2.14558424365227	0.342052131644797	NS	NS	0.0861438604797205	0.769137902730001	NS	2.75117186469699	0.252691492300139	NS	NS	0.197368861352499	0.656853060223213	Normal and Duplicated	7.90851179664138	0.0191729298523562	NS	NS	0.475080841757587	0.490658983022013	NS	2.63244633354505	0.268146135123091	NS	NS	Anti-tumoral: 1.33679811306751 ( NK cell activated_CIBERSORT(0.198727696814149), T cell CD4+ Th1_XCELL(0.26199717607695), T cell CD8+_CIBERSORT(0.207674183642657), NK cell activated_CIBERSORT(0.198727696814149), T cell CD4+ Th1_XCELL(0.26199717607695), T cell CD8+_CIBERSORT(0.207674183642657) ) pro-tumoral: -2.11592363768955 ( Granulocyte-monocyte progenitor_XCELL(-0.128872403724008), Hematopoietic stem cell_XCELL(-0.254529471861549), T cell regulatory (Tregs)_CIBERSORT(-0.117698410809375), Macrophage M2_CIBERSORT(-0.136865216736551), T cell CD4+ Th2_XCELL(0.242923840740547), Cancer associated fibroblast_XCELL(-0.286284428560682), Endothelial cell_XCELL(-0.376635727893158), Granulocyte-monocyte progenitor_XCELL(-0.128872403724008), Hematopoietic stem cell_XCELL(-0.254529471861549), T cell regulatory (Tregs)_CIBERSORT(-0.117698410809375), Macrophage M2_CIBERSORT(-0.136865216736551), T cell CD4+ Th2_XCELL(0.242923840740547), Cancer associated fibroblast_XCELL(-0.286284428560682), Endothelial cell_XCELL(-0.376635727893158) ) dual: -0.356653719525904 ( Macrophage M0_CIBERSORT(-0.172241372485271), B cell memory_CIBERSORT(-0.171154145709898), Class-switched memory B cell_XCELL(-0.188911145482689), T cell CD4+ memory resting_CIBERSORT(-0.236101657597881), Mast cell activated_CIBERSORT(-0.127963945477322), Common lymphoid progenitor_XCELL(0.313951224615234), B cell naive_CIBERSORT(0.0938803968740057), T cell follicular helper_CIBERSORT(0.310213785500869), Macrophage M0_CIBERSORT(-0.172241372485271), B cell memory_CIBERSORT(-0.171154145709898), Class-switched memory B cell_XCELL(-0.188911145482689), T cell CD4+ memory resting_CIBERSORT(-0.236101657597881), Mast cell activated_CIBERSORT(-0.127963945477322), Common lymphoid progenitor_XCELL(0.313951224615234), B cell naive_CIBERSORT(0.0938803968740057), T cell follicular helper_CIBERSORT(0.310213785500869) )	1.33679811306751	anti-tumoral	Anti-tumoral: 0.179744597923543 ( T cell CD8+_CIBERSORT(0.091466530110324), T cell CD4+ Th1_XCELL(0.0882780678132193) ) pro-tumoral: -0.238372901608871 ( T cell CD4+ Th2_XCELL(0.206360841540295), Cancer associated fibroblast_XCELL(-0.0917135193087848), Hematopoietic stem cell_XCELL(-0.113674347101064), T cell regulatory (Tregs)_CIBERSORT(-0.0919165124519146), Endothelial cell_XCELL(-0.147429364287403) ) dual: -0.256591555580093 ( B cell plasma_CIBERSORT(0.118977414888166), B cell memory_CIBERSORT(-0.185966382757469), Common lymphoid progenitor_XCELL(0.0942472808473412), Class-switched memory B cell_XCELL(-0.14564515238522), Neutrophil_CIBERSORT(-0.0936052884464835), T cell CD4+ memory resting_CIBERSORT(-0.133966207612336), B cell naive_CIBERSORT(0.0893667798859084) )	0.179744597923543	anti-tumoral	Hot	Cold	Divergent	Only Divergent	1	1	Unique	Unique	Unique in Both
LUSC-3854 / LUSC-2252	LUSC-3854.6.6.0.1.4.2.P.3.0.2.1.1	hsa-miR-106b-5p	miRNA	LUSC-2252.6.6.0.1.3.3.P.0.3.3.1.1	ACOX1	Coding gene	LUSC	Metabolism of other amino acids	beta-Alanine metabolism	Unrelated	miRNA expression	Microsatellite instability	CNV	Stemness	0.271470840107705	1.36709325874078e-06	0.285279963933254	0.00311971334062339	NS	Overexpression	9.5e-10	No data	No data	Meaningless	Meaningful Risky	NS	0.0714	NS	0.833	NS	NS	0.684	NS	0.147	NS	NS	0.266	Risky	0.0367	NS	NS	0.659	NS	0.2	NS		NS	Meaningful Normal and Duplicated	Low	4.13849997923286	0.0419182989596618	NS	2.14558424365227	0.342052131644797	NS	NS	0.0861438604797205	0.769137902730001	NS	2.75117186469699	0.252691492300139	NS	NS	0.197368861352499	0.656853060223213	Normal and Duplicated	7.90851179664138	0.0191729298523562	NS	NS	0.475080841757587	0.490658983022013	NS	2.63244633354505	0.268146135123091	NS	NS	Anti-tumoral: 1.33679811306751 ( NK cell activated_CIBERSORT(0.198727696814149), T cell CD4+ Th1_XCELL(0.26199717607695), T cell CD8+_CIBERSORT(0.207674183642657), NK cell activated_CIBERSORT(0.198727696814149), T cell CD4+ Th1_XCELL(0.26199717607695), T cell CD8+_CIBERSORT(0.207674183642657) ) pro-tumoral: -2.11592363768955 ( Granulocyte-monocyte progenitor_XCELL(-0.128872403724008), Hematopoietic stem cell_XCELL(-0.254529471861549), T cell regulatory (Tregs)_CIBERSORT(-0.117698410809375), Macrophage M2_CIBERSORT(-0.136865216736551), T cell CD4+ Th2_XCELL(0.242923840740547), Cancer associated fibroblast_XCELL(-0.286284428560682), Endothelial cell_XCELL(-0.376635727893158), Granulocyte-monocyte progenitor_XCELL(-0.128872403724008), Hematopoietic stem cell_XCELL(-0.254529471861549), T cell regulatory (Tregs)_CIBERSORT(-0.117698410809375), Macrophage M2_CIBERSORT(-0.136865216736551), T cell CD4+ Th2_XCELL(0.242923840740547), Cancer associated fibroblast_XCELL(-0.286284428560682), Endothelial cell_XCELL(-0.376635727893158) ) dual: -0.356653719525904 ( Macrophage M0_CIBERSORT(-0.172241372485271), B cell memory_CIBERSORT(-0.171154145709898), Class-switched memory B cell_XCELL(-0.188911145482689), T cell CD4+ memory resting_CIBERSORT(-0.236101657597881), Mast cell activated_CIBERSORT(-0.127963945477322), Common lymphoid progenitor_XCELL(0.313951224615234), B cell naive_CIBERSORT(0.0938803968740057), T cell follicular helper_CIBERSORT(0.310213785500869), Macrophage M0_CIBERSORT(-0.172241372485271), B cell memory_CIBERSORT(-0.171154145709898), Class-switched memory B cell_XCELL(-0.188911145482689), T cell CD4+ memory resting_CIBERSORT(-0.236101657597881), Mast cell activated_CIBERSORT(-0.127963945477322), Common lymphoid progenitor_XCELL(0.313951224615234), B cell naive_CIBERSORT(0.0938803968740057), T cell follicular helper_CIBERSORT(0.310213785500869) )	1.33679811306751	anti-tumoral	Anti-tumoral: 0.179744597923543 ( T cell CD8+_CIBERSORT(0.091466530110324), T cell CD4+ Th1_XCELL(0.0882780678132193) ) pro-tumoral: -0.238372901608871 ( T cell CD4+ Th2_XCELL(0.206360841540295), Cancer associated fibroblast_XCELL(-0.0917135193087848), Hematopoietic stem cell_XCELL(-0.113674347101064), T cell regulatory (Tregs)_CIBERSORT(-0.0919165124519146), Endothelial cell_XCELL(-0.147429364287403) ) dual: -0.256591555580093 ( B cell plasma_CIBERSORT(0.118977414888166), B cell memory_CIBERSORT(-0.185966382757469), Common lymphoid progenitor_XCELL(0.0942472808473412), Class-switched memory B cell_XCELL(-0.14564515238522), Neutrophil_CIBERSORT(-0.0936052884464835), T cell CD4+ memory resting_CIBERSORT(-0.133966207612336), B cell naive_CIBERSORT(0.0893667798859084) )	0.179744597923543	anti-tumoral	Hot	Cold	Divergent	Only Divergent	1	1	Unique	Unique	Unique in Both
LUSC-3855 / LUSC-8906	LUSC-3855.5.6.0.1.4.2.P.3.0.2.1.1	hsa-miR-106b-5p	miRNA	LUSC-8906.5.6.0.1.2.1.P.0.9.9.4.3	PANK3	Coding gene	LUSC	Metabolism of cofactors and vitamins	Pantothenate and CoA biosynthesis	Unrelated	miRNA expression	Microsatellite instability	Mutation	Tumor mutational burden	0.271470840107705	1.36709325874078e-06	0.216945442538554	2.58284229971102e-05	NS	Overexpression	9.5e-10	No data	No data	Meaningless	Meaningful Risky	NS	0.0714	NS	0.162	NS	NS	0.684	Risky	0.0267	NS	NS	0.266	Risky	0.000307	NS	NS	0.659	Risky	0.00966	NS		NS	Meaningful MT	Low	4.13849997923286	0.0419182989596618	NS	2.30843387061024	0.128673638164748	NS	NS	0.0861438604797205	0.769137902730001	MT	7.3907198323534	0.00655612457314136	NS	NS	0.197368861352499	0.656853060223213	MT	41.7869270616753	1.01781694183956e-10	NS	NS	0.475080841757587	0.490658983022013	MT	11.6246597872139	0.000650831438216315	NS	NS	Anti-tumoral: 1.33679811306751 ( NK cell activated_CIBERSORT(0.198727696814149), T cell CD4+ Th1_XCELL(0.26199717607695), T cell CD8+_CIBERSORT(0.207674183642657), NK cell activated_CIBERSORT(0.198727696814149), T cell CD4+ Th1_XCELL(0.26199717607695), T cell CD8+_CIBERSORT(0.207674183642657) ) pro-tumoral: -2.11592363768955 ( Granulocyte-monocyte progenitor_XCELL(-0.128872403724008), Hematopoietic stem cell_XCELL(-0.254529471861549), T cell regulatory (Tregs)_CIBERSORT(-0.117698410809375), Macrophage M2_CIBERSORT(-0.136865216736551), T cell CD4+ Th2_XCELL(0.242923840740547), Cancer associated fibroblast_XCELL(-0.286284428560682), Endothelial cell_XCELL(-0.376635727893158), Granulocyte-monocyte progenitor_XCELL(-0.128872403724008), Hematopoietic stem cell_XCELL(-0.254529471861549), T cell regulatory (Tregs)_CIBERSORT(-0.117698410809375), Macrophage M2_CIBERSORT(-0.136865216736551), T cell CD4+ Th2_XCELL(0.242923840740547), Cancer associated fibroblast_XCELL(-0.286284428560682), Endothelial cell_XCELL(-0.376635727893158) ) dual: -0.356653719525904 ( Macrophage M0_CIBERSORT(-0.172241372485271), B cell memory_CIBERSORT(-0.171154145709898), Class-switched memory B cell_XCELL(-0.188911145482689), T cell CD4+ memory resting_CIBERSORT(-0.236101657597881), Mast cell activated_CIBERSORT(-0.127963945477322), Common lymphoid progenitor_XCELL(0.313951224615234), B cell naive_CIBERSORT(0.0938803968740057), T cell follicular helper_CIBERSORT(0.310213785500869), Macrophage M0_CIBERSORT(-0.172241372485271), B cell memory_CIBERSORT(-0.171154145709898), Class-switched memory B cell_XCELL(-0.188911145482689), T cell CD4+ memory resting_CIBERSORT(-0.236101657597881), Mast cell activated_CIBERSORT(-0.127963945477322), Common lymphoid progenitor_XCELL(0.313951224615234), B cell naive_CIBERSORT(0.0938803968740057), T cell follicular helper_CIBERSORT(0.310213785500869) )	1.33679811306751	anti-tumoral	No data		NS	Hot	Cold	Divergent	Only Divergent	1	1	Unique	Unique	Unique in Both
LUSC-3856 / LUSC-9571	LUSC-3856.2.6.0.1.4.2.P.3.0.2.1.1	hsa-miR-106b-5p	miRNA	LUSC-9571.2.6.0.1.3.3.P.0.0.3.1.3	UGP2	Coding gene	LUSC	Carbohydrate metabolism	Galactose metabolism	Unrelated	miRNA expression	Microsatellite instability	CNV	Stemness	0.271470840107705	1.36709325874078e-06	0.206121644698083	7.69411997543203e-07	NS	Overexpression	9.5e-10	No data	No data	Meaningless	Meaningless	NS	0.0714	NS	0.0609	NS	NS	0.684	NS	0.148	NS	NS	0.266	NS	0.415	NS	NS	0.659	NS	0.335	NS		NS	Meaningful Deleted	Low	4.13849997923286	0.0419182989596618	NS	5.65844288109415	0.0590588165746218	NS	NS	0.0861438604797205	0.769137902730001	Deleted	8.64794391158932	0.0132471617665342	NS	NS	0.197368861352499	0.656853060223213	NS	1.04965090708519	0.59165862727185	NS	NS	0.475080841757587	0.490658983022013	NS	3.05004596468659	0.217616055480868	NS	NS	Anti-tumoral: 1.33679811306751 ( NK cell activated_CIBERSORT(0.198727696814149), T cell CD4+ Th1_XCELL(0.26199717607695), T cell CD8+_CIBERSORT(0.207674183642657), NK cell activated_CIBERSORT(0.198727696814149), T cell CD4+ Th1_XCELL(0.26199717607695), T cell CD8+_CIBERSORT(0.207674183642657) ) pro-tumoral: -2.11592363768955 ( Granulocyte-monocyte progenitor_XCELL(-0.128872403724008), Hematopoietic stem cell_XCELL(-0.254529471861549), T cell regulatory (Tregs)_CIBERSORT(-0.117698410809375), Macrophage M2_CIBERSORT(-0.136865216736551), T cell CD4+ Th2_XCELL(0.242923840740547), Cancer associated fibroblast_XCELL(-0.286284428560682), Endothelial cell_XCELL(-0.376635727893158), Granulocyte-monocyte progenitor_XCELL(-0.128872403724008), Hematopoietic stem cell_XCELL(-0.254529471861549), T cell regulatory (Tregs)_CIBERSORT(-0.117698410809375), Macrophage M2_CIBERSORT(-0.136865216736551), T cell CD4+ Th2_XCELL(0.242923840740547), Cancer associated fibroblast_XCELL(-0.286284428560682), Endothelial cell_XCELL(-0.376635727893158) ) dual: -0.356653719525904 ( Macrophage M0_CIBERSORT(-0.172241372485271), B cell memory_CIBERSORT(-0.171154145709898), Class-switched memory B cell_XCELL(-0.188911145482689), T cell CD4+ memory resting_CIBERSORT(-0.236101657597881), Mast cell activated_CIBERSORT(-0.127963945477322), Common lymphoid progenitor_XCELL(0.313951224615234), B cell naive_CIBERSORT(0.0938803968740057), T cell follicular helper_CIBERSORT(0.310213785500869), Macrophage M0_CIBERSORT(-0.172241372485271), B cell memory_CIBERSORT(-0.171154145709898), Class-switched memory B cell_XCELL(-0.188911145482689), T cell CD4+ memory resting_CIBERSORT(-0.236101657597881), Mast cell activated_CIBERSORT(-0.127963945477322), Common lymphoid progenitor_XCELL(0.313951224615234), B cell naive_CIBERSORT(0.0938803968740057), T cell follicular helper_CIBERSORT(0.310213785500869) )	1.33679811306751	anti-tumoral	Anti-tumoral: 0 ( ) pro-tumoral: -0.542742554101389 ( Hematopoietic stem cell_XCELL(-0.182562068493203), T cell regulatory (Tregs)_CIBERSORT(-0.114128149610853), Cancer associated fibroblast_XCELL(-0.152755162114607), T cell CD4+ Th2_XCELL(0.146608101749348), Endothelial cell_XCELL(-0.239905275632074) ) dual: -0.538157048895072 ( T cell CD4+ memory resting_CIBERSORT(-0.0928279909590196), Mast cell activated_CIBERSORT(-0.103610695721153), Monocyte_CIBERSORT(-0.0914359132657143), B cell memory_CIBERSORT(-0.1298189957464), Class-switched memory B cell_XCELL(-0.120463453202785) )	0	anti-tumoral	Hot	Cold	Divergent	Only Divergent	1	1	Unique	Unique	Unique in Both
LUSC-3856 / LUSC-8967	LUSC-3856.2.6.0.1.4.2.P.3.0.2.1.1	hsa-miR-106b-5p	miRNA	LUSC-8967.2.6.0.1.6.3.P.3.3.0.2.3	PFKP	Coding gene	LUSC	Carbohydrate metabolism	Galactose metabolism	Unrelated	miRNA expression	Microsatellite instability	Gene expression	Stemness	0.271470840107705	1.36709325874078e-06	0.363177088319461	3.8706110051379e-06	NS	Overexpression	9.5e-10	Overexpression	2.4e-96	Meaningless	Meaningful Risky	NS	0.0714	NS	0.328	NS	NS	0.684	NS	0.113	NS	NS	0.266	NS	0.149	NS	NS	0.659	Risky	0.0158	NS		NS	Meaningless	Low	4.13849997923286	0.0419182989596618	NS	0.122430802182431	0.726412897449573	NS	NS	0.0861438604797205	0.769137902730001	NS	0.64410317528987	0.422228871871121	NS	NS	0.197368861352499	0.656853060223213	NS	4.5009231400833e-06	0.998307258919403	NS	NS	0.475080841757587	0.490658983022013	NS	2.26164272495815	0.132613323229559	NS	NS	Anti-tumoral: 1.33679811306751 ( NK cell activated_CIBERSORT(0.198727696814149), T cell CD4+ Th1_XCELL(0.26199717607695), T cell CD8+_CIBERSORT(0.207674183642657), NK cell activated_CIBERSORT(0.198727696814149), T cell CD4+ Th1_XCELL(0.26199717607695), T cell CD8+_CIBERSORT(0.207674183642657) ) pro-tumoral: -2.11592363768955 ( Granulocyte-monocyte progenitor_XCELL(-0.128872403724008), Hematopoietic stem cell_XCELL(-0.254529471861549), T cell regulatory (Tregs)_CIBERSORT(-0.117698410809375), Macrophage M2_CIBERSORT(-0.136865216736551), T cell CD4+ Th2_XCELL(0.242923840740547), Cancer associated fibroblast_XCELL(-0.286284428560682), Endothelial cell_XCELL(-0.376635727893158), Granulocyte-monocyte progenitor_XCELL(-0.128872403724008), Hematopoietic stem cell_XCELL(-0.254529471861549), T cell regulatory (Tregs)_CIBERSORT(-0.117698410809375), Macrophage M2_CIBERSORT(-0.136865216736551), T cell CD4+ Th2_XCELL(0.242923840740547), Cancer associated fibroblast_XCELL(-0.286284428560682), Endothelial cell_XCELL(-0.376635727893158) ) dual: -0.356653719525904 ( Macrophage M0_CIBERSORT(-0.172241372485271), B cell memory_CIBERSORT(-0.171154145709898), Class-switched memory B cell_XCELL(-0.188911145482689), T cell CD4+ memory resting_CIBERSORT(-0.236101657597881), Mast cell activated_CIBERSORT(-0.127963945477322), Common lymphoid progenitor_XCELL(0.313951224615234), B cell naive_CIBERSORT(0.0938803968740057), T cell follicular helper_CIBERSORT(0.310213785500869), Macrophage M0_CIBERSORT(-0.172241372485271), B cell memory_CIBERSORT(-0.171154145709898), Class-switched memory B cell_XCELL(-0.188911145482689), T cell CD4+ memory resting_CIBERSORT(-0.236101657597881), Mast cell activated_CIBERSORT(-0.127963945477322), Common lymphoid progenitor_XCELL(0.313951224615234), B cell naive_CIBERSORT(0.0938803968740057), T cell follicular helper_CIBERSORT(0.310213785500869) )	1.33679811306751	anti-tumoral	Anti-tumoral: -0.162093256224828 ( T cell CD8+_CIBERSORT(-0.128282295217964), T cell CD4+ memory activated_CIBERSORT(-0.138467822798749), T cell CD4+ Th1_XCELL(0.104656861791885) ) pro-tumoral: -0.719430883858646 ( Hematopoietic stem cell_XCELL(-0.248447124101476), Granulocyte-monocyte progenitor_XCELL(-0.0897948574833229), Endothelial cell_XCELL(-0.141944951562074), Cancer associated fibroblast_XCELL(-0.239243950711773) ) dual: 0.00699482034677251 ( T cell gamma delta_CIBERSORT(-0.152686318312382), NK cell resting_CIBERSORT(0.108569464723392), Class-switched memory B cell_XCELL(-0.115348518878197), Eosinophil_CIBERSORT(0.0991949686924185), Macrophage M0_CIBERSORT(0.192090601646517), B cell memory_CIBERSORT(-0.124825377524976) )	0.00699482034677251	dual	Hot	Cold	Divergent	Only Divergent	1	1	Unique	Unique	Unique in Both
LUSC-3858 / LUSC-2255	LUSC-3858.2.12.0.1.4.2.P.3.0.2.1.1	hsa-miR-106b-5p	miRNA	LUSC-2255.2.12.0.1.3.3.P.0.3.3.1.1	ACOX1	Coding gene	LUSC	Carbohydrate metabolism	Propanoate metabolism	Unrelated	miRNA expression	Microsatellite instability	CNV	Stemness	0.271470840107705	1.36709325874078e-06	0.285279963933254	0.00311971334062339	NS	Overexpression	9.5e-10	No data	No data	Meaningless	Meaningful Risky	NS	0.0714	NS	0.833	NS	NS	0.684	NS	0.147	NS	NS	0.266	Risky	0.0367	NS	NS	0.659	NS	0.2	NS		NS	Meaningful Normal and Duplicated	Low	4.13849997923286	0.0419182989596618	NS	2.14558424365227	0.342052131644797	NS	NS	0.0861438604797205	0.769137902730001	NS	2.75117186469699	0.252691492300139	NS	NS	0.197368861352499	0.656853060223213	Normal and Duplicated	7.90851179664138	0.0191729298523562	NS	NS	0.475080841757587	0.490658983022013	NS	2.63244633354505	0.268146135123091	NS	NS	Anti-tumoral: 1.33679811306751 ( NK cell activated_CIBERSORT(0.198727696814149), T cell CD4+ Th1_XCELL(0.26199717607695), T cell CD8+_CIBERSORT(0.207674183642657), NK cell activated_CIBERSORT(0.198727696814149), T cell CD4+ Th1_XCELL(0.26199717607695), T cell CD8+_CIBERSORT(0.207674183642657) ) pro-tumoral: -2.11592363768955 ( Granulocyte-monocyte progenitor_XCELL(-0.128872403724008), Hematopoietic stem cell_XCELL(-0.254529471861549), T cell regulatory (Tregs)_CIBERSORT(-0.117698410809375), Macrophage M2_CIBERSORT(-0.136865216736551), T cell CD4+ Th2_XCELL(0.242923840740547), Cancer associated fibroblast_XCELL(-0.286284428560682), Endothelial cell_XCELL(-0.376635727893158), Granulocyte-monocyte progenitor_XCELL(-0.128872403724008), Hematopoietic stem cell_XCELL(-0.254529471861549), T cell regulatory (Tregs)_CIBERSORT(-0.117698410809375), Macrophage M2_CIBERSORT(-0.136865216736551), T cell CD4+ Th2_XCELL(0.242923840740547), Cancer associated fibroblast_XCELL(-0.286284428560682), Endothelial cell_XCELL(-0.376635727893158) ) dual: -0.356653719525904 ( Macrophage M0_CIBERSORT(-0.172241372485271), B cell memory_CIBERSORT(-0.171154145709898), Class-switched memory B cell_XCELL(-0.188911145482689), T cell CD4+ memory resting_CIBERSORT(-0.236101657597881), Mast cell activated_CIBERSORT(-0.127963945477322), Common lymphoid progenitor_XCELL(0.313951224615234), B cell naive_CIBERSORT(0.0938803968740057), T cell follicular helper_CIBERSORT(0.310213785500869), Macrophage M0_CIBERSORT(-0.172241372485271), B cell memory_CIBERSORT(-0.171154145709898), Class-switched memory B cell_XCELL(-0.188911145482689), T cell CD4+ memory resting_CIBERSORT(-0.236101657597881), Mast cell activated_CIBERSORT(-0.127963945477322), Common lymphoid progenitor_XCELL(0.313951224615234), B cell naive_CIBERSORT(0.0938803968740057), T cell follicular helper_CIBERSORT(0.310213785500869) )	1.33679811306751	anti-tumoral	Anti-tumoral: 0.179744597923543 ( T cell CD8+_CIBERSORT(0.091466530110324), T cell CD4+ Th1_XCELL(0.0882780678132193) ) pro-tumoral: -0.238372901608871 ( T cell CD4+ Th2_XCELL(0.206360841540295), Cancer associated fibroblast_XCELL(-0.0917135193087848), Hematopoietic stem cell_XCELL(-0.113674347101064), T cell regulatory (Tregs)_CIBERSORT(-0.0919165124519146), Endothelial cell_XCELL(-0.147429364287403) ) dual: -0.256591555580093 ( B cell plasma_CIBERSORT(0.118977414888166), B cell memory_CIBERSORT(-0.185966382757469), Common lymphoid progenitor_XCELL(0.0942472808473412), Class-switched memory B cell_XCELL(-0.14564515238522), Neutrophil_CIBERSORT(-0.0936052884464835), T cell CD4+ memory resting_CIBERSORT(-0.133966207612336), B cell naive_CIBERSORT(0.0893667798859084) )	0.179744597923543	anti-tumoral	Hot	Cold	Divergent	Only Divergent	1	1	Unique	Unique	Unique in Both
LUSC-3859 / LUSC-8897	LUSC-3859.4.3.0.1.4.2.P.3.0.2.1.1	hsa-miR-106b-5p	miRNA	LUSC-8897.4.3.0.1.2.1.P.0.6.6.1.1	PAFAH1B1	Coding gene	LUSC	Lipid metabolism	Ether lipid metabolism	Unrelated	miRNA expression	Microsatellite instability	Mutation	Tumor mutational burden	0.271470840107705	1.36709325874078e-06	0.13669731967913	0.0327297993925845	NS	Overexpression	9.5e-10	No data	No data	Meaningless	Meaningful Risky	NS	0.0714	NS	0.619	NS	NS	0.684	NS	0.218	NS	NS	0.266	Risky	0.000172	NS	NS	0.659	Risky	0.00786	NS		NS	Meaningful MT	Low	4.13849997923286	0.0419182989596618	NS	0.255837762816836	0.612994197187311	NS	NS	0.0861438604797205	0.769137902730001	NS	1.73413793913493	0.187883306017559	NS	NS	0.197368861352499	0.656853060223213	MT	25.2351915506017	5.07477146416413e-07	NS	NS	0.475080841757587	0.490658983022013	MT	9.44615780626623	0.00211591886162987	NS	NS	Anti-tumoral: 1.33679811306751 ( NK cell activated_CIBERSORT(0.198727696814149), T cell CD4+ Th1_XCELL(0.26199717607695), T cell CD8+_CIBERSORT(0.207674183642657), NK cell activated_CIBERSORT(0.198727696814149), T cell CD4+ Th1_XCELL(0.26199717607695), T cell CD8+_CIBERSORT(0.207674183642657) ) pro-tumoral: -2.11592363768955 ( Granulocyte-monocyte progenitor_XCELL(-0.128872403724008), Hematopoietic stem cell_XCELL(-0.254529471861549), T cell regulatory (Tregs)_CIBERSORT(-0.117698410809375), Macrophage M2_CIBERSORT(-0.136865216736551), T cell CD4+ Th2_XCELL(0.242923840740547), Cancer associated fibroblast_XCELL(-0.286284428560682), Endothelial cell_XCELL(-0.376635727893158), Granulocyte-monocyte progenitor_XCELL(-0.128872403724008), Hematopoietic stem cell_XCELL(-0.254529471861549), T cell regulatory (Tregs)_CIBERSORT(-0.117698410809375), Macrophage M2_CIBERSORT(-0.136865216736551), T cell CD4+ Th2_XCELL(0.242923840740547), Cancer associated fibroblast_XCELL(-0.286284428560682), Endothelial cell_XCELL(-0.376635727893158) ) dual: -0.356653719525904 ( Macrophage M0_CIBERSORT(-0.172241372485271), B cell memory_CIBERSORT(-0.171154145709898), Class-switched memory B cell_XCELL(-0.188911145482689), T cell CD4+ memory resting_CIBERSORT(-0.236101657597881), Mast cell activated_CIBERSORT(-0.127963945477322), Common lymphoid progenitor_XCELL(0.313951224615234), B cell naive_CIBERSORT(0.0938803968740057), T cell follicular helper_CIBERSORT(0.310213785500869), Macrophage M0_CIBERSORT(-0.172241372485271), B cell memory_CIBERSORT(-0.171154145709898), Class-switched memory B cell_XCELL(-0.188911145482689), T cell CD4+ memory resting_CIBERSORT(-0.236101657597881), Mast cell activated_CIBERSORT(-0.127963945477322), Common lymphoid progenitor_XCELL(0.313951224615234), B cell naive_CIBERSORT(0.0938803968740057), T cell follicular helper_CIBERSORT(0.310213785500869) )	1.33679811306751	anti-tumoral	Anti-tumoral: 0.116988523160448 ( T cell CD4+ memory activated_CIBERSORT(0.116988523160448) ) pro-tumoral: 0 ( ) dual: 0 ( )	0.116988523160448	anti-tumoral	Hot	Cold	Divergent	Only Divergent	1	1	Unique	Unique	Unique in Both
LUSC-3865 / LUSC-2254	LUSC-3865.4.14.0.1.4.2.P.3.0.2.1.1	hsa-miR-106b-5p	miRNA	LUSC-2254.4.14.0.1.3.3.P.0.3.3.1.1	ACOX1	Coding gene	LUSC	Lipid metabolism	alpha-Linolenic acid metabolism	Unrelated	miRNA expression	Microsatellite instability	CNV	Stemness	0.271470840107705	1.36709325874078e-06	0.285279963933254	0.00311971334062339	NS	Overexpression	9.5e-10	No data	No data	Meaningless	Meaningful Risky	NS	0.0714	NS	0.833	NS	NS	0.684	NS	0.147	NS	NS	0.266	Risky	0.0367	NS	NS	0.659	NS	0.2	NS		NS	Meaningful Normal and Duplicated	Low	4.13849997923286	0.0419182989596618	NS	2.14558424365227	0.342052131644797	NS	NS	0.0861438604797205	0.769137902730001	NS	2.75117186469699	0.252691492300139	NS	NS	0.197368861352499	0.656853060223213	Normal and Duplicated	7.90851179664138	0.0191729298523562	NS	NS	0.475080841757587	0.490658983022013	NS	2.63244633354505	0.268146135123091	NS	NS	Anti-tumoral: 1.33679811306751 ( NK cell activated_CIBERSORT(0.198727696814149), T cell CD4+ Th1_XCELL(0.26199717607695), T cell CD8+_CIBERSORT(0.207674183642657), NK cell activated_CIBERSORT(0.198727696814149), T cell CD4+ Th1_XCELL(0.26199717607695), T cell CD8+_CIBERSORT(0.207674183642657) ) pro-tumoral: -2.11592363768955 ( Granulocyte-monocyte progenitor_XCELL(-0.128872403724008), Hematopoietic stem cell_XCELL(-0.254529471861549), T cell regulatory (Tregs)_CIBERSORT(-0.117698410809375), Macrophage M2_CIBERSORT(-0.136865216736551), T cell CD4+ Th2_XCELL(0.242923840740547), Cancer associated fibroblast_XCELL(-0.286284428560682), Endothelial cell_XCELL(-0.376635727893158), Granulocyte-monocyte progenitor_XCELL(-0.128872403724008), Hematopoietic stem cell_XCELL(-0.254529471861549), T cell regulatory (Tregs)_CIBERSORT(-0.117698410809375), Macrophage M2_CIBERSORT(-0.136865216736551), T cell CD4+ Th2_XCELL(0.242923840740547), Cancer associated fibroblast_XCELL(-0.286284428560682), Endothelial cell_XCELL(-0.376635727893158) ) dual: -0.356653719525904 ( Macrophage M0_CIBERSORT(-0.172241372485271), B cell memory_CIBERSORT(-0.171154145709898), Class-switched memory B cell_XCELL(-0.188911145482689), T cell CD4+ memory resting_CIBERSORT(-0.236101657597881), Mast cell activated_CIBERSORT(-0.127963945477322), Common lymphoid progenitor_XCELL(0.313951224615234), B cell naive_CIBERSORT(0.0938803968740057), T cell follicular helper_CIBERSORT(0.310213785500869), Macrophage M0_CIBERSORT(-0.172241372485271), B cell memory_CIBERSORT(-0.171154145709898), Class-switched memory B cell_XCELL(-0.188911145482689), T cell CD4+ memory resting_CIBERSORT(-0.236101657597881), Mast cell activated_CIBERSORT(-0.127963945477322), Common lymphoid progenitor_XCELL(0.313951224615234), B cell naive_CIBERSORT(0.0938803968740057), T cell follicular helper_CIBERSORT(0.310213785500869) )	1.33679811306751	anti-tumoral	Anti-tumoral: 0.179744597923543 ( T cell CD8+_CIBERSORT(0.091466530110324), T cell CD4+ Th1_XCELL(0.0882780678132193) ) pro-tumoral: -0.238372901608871 ( T cell CD4+ Th2_XCELL(0.206360841540295), Cancer associated fibroblast_XCELL(-0.0917135193087848), Hematopoietic stem cell_XCELL(-0.113674347101064), T cell regulatory (Tregs)_CIBERSORT(-0.0919165124519146), Endothelial cell_XCELL(-0.147429364287403) ) dual: -0.256591555580093 ( B cell plasma_CIBERSORT(0.118977414888166), B cell memory_CIBERSORT(-0.185966382757469), Common lymphoid progenitor_XCELL(0.0942472808473412), Class-switched memory B cell_XCELL(-0.14564515238522), Neutrophil_CIBERSORT(-0.0936052884464835), T cell CD4+ memory resting_CIBERSORT(-0.133966207612336), B cell naive_CIBERSORT(0.0893667798859084) )	0.179744597923543	anti-tumoral	Hot	Cold	Divergent	Only Divergent	1	1	Unique	Unique	Unique in Both
LUSC-3866 / LUSC-9573	LUSC-3866.2.14.0.1.4.3.P.3.0.2.1.1	hsa-miR-106b-5p	miRNA	LUSC-9573.2.14.0.1.3.3.P.0.0.3.1.3	UGP2	Coding gene	LUSC	Carbohydrate metabolism	Starch and sucrose metabolism	Unrelated	miRNA expression	Stemness	CNV	Stemness	0.612815224671764	3.22042991261262e-06	0.206121644698083	7.69411997543203e-07	Convergent	Overexpression	9.5e-10	No data	No data	Meaningless	Meaningless	NS	0.0714	NS	0.0609	NS	NS	0.684	NS	0.148	NS	NS	0.266	NS	0.415	NS	NS	0.659	NS	0.335	NS		NS	Meaningful Deleted	Low	4.13849997923286	0.0419182989596618	NS	5.65844288109415	0.0590588165746218	NS	NS	0.0861438604797205	0.769137902730001	Deleted	8.64794391158932	0.0132471617665342	NS	NS	0.197368861352499	0.656853060223213	NS	1.04965090708519	0.59165862727185	NS	NS	0.475080841757587	0.490658983022013	NS	3.05004596468659	0.217616055480868	NS	NS	Anti-tumoral: 1.33679811306751 ( NK cell activated_CIBERSORT(0.198727696814149), T cell CD4+ Th1_XCELL(0.26199717607695), T cell CD8+_CIBERSORT(0.207674183642657), NK cell activated_CIBERSORT(0.198727696814149), T cell CD4+ Th1_XCELL(0.26199717607695), T cell CD8+_CIBERSORT(0.207674183642657) ) pro-tumoral: -2.11592363768955 ( Granulocyte-monocyte progenitor_XCELL(-0.128872403724008), Hematopoietic stem cell_XCELL(-0.254529471861549), T cell regulatory (Tregs)_CIBERSORT(-0.117698410809375), Macrophage M2_CIBERSORT(-0.136865216736551), T cell CD4+ Th2_XCELL(0.242923840740547), Cancer associated fibroblast_XCELL(-0.286284428560682), Endothelial cell_XCELL(-0.376635727893158), Granulocyte-monocyte progenitor_XCELL(-0.128872403724008), Hematopoietic stem cell_XCELL(-0.254529471861549), T cell regulatory (Tregs)_CIBERSORT(-0.117698410809375), Macrophage M2_CIBERSORT(-0.136865216736551), T cell CD4+ Th2_XCELL(0.242923840740547), Cancer associated fibroblast_XCELL(-0.286284428560682), Endothelial cell_XCELL(-0.376635727893158) ) dual: -0.356653719525904 ( Macrophage M0_CIBERSORT(-0.172241372485271), B cell memory_CIBERSORT(-0.171154145709898), Class-switched memory B cell_XCELL(-0.188911145482689), T cell CD4+ memory resting_CIBERSORT(-0.236101657597881), Mast cell activated_CIBERSORT(-0.127963945477322), Common lymphoid progenitor_XCELL(0.313951224615234), B cell naive_CIBERSORT(0.0938803968740057), T cell follicular helper_CIBERSORT(0.310213785500869), Macrophage M0_CIBERSORT(-0.172241372485271), B cell memory_CIBERSORT(-0.171154145709898), Class-switched memory B cell_XCELL(-0.188911145482689), T cell CD4+ memory resting_CIBERSORT(-0.236101657597881), Mast cell activated_CIBERSORT(-0.127963945477322), Common lymphoid progenitor_XCELL(0.313951224615234), B cell naive_CIBERSORT(0.0938803968740057), T cell follicular helper_CIBERSORT(0.310213785500869) )	1.33679811306751	anti-tumoral	Anti-tumoral: 0 ( ) pro-tumoral: -0.542742554101389 ( Hematopoietic stem cell_XCELL(-0.182562068493203), T cell regulatory (Tregs)_CIBERSORT(-0.114128149610853), Cancer associated fibroblast_XCELL(-0.152755162114607), T cell CD4+ Th2_XCELL(0.146608101749348), Endothelial cell_XCELL(-0.239905275632074) ) dual: -0.538157048895072 ( T cell CD4+ memory resting_CIBERSORT(-0.0928279909590196), Mast cell activated_CIBERSORT(-0.103610695721153), Monocyte_CIBERSORT(-0.0914359132657143), B cell memory_CIBERSORT(-0.1298189957464), Class-switched memory B cell_XCELL(-0.120463453202785) )	0	anti-tumoral	Hot	Cold	Divergent	Immune: Divergent; Phenotype: Convergent	1	1	Unique	Unique	Unique in Both
LUSC-3867 / LUSC-9524	LUSC-3867.5.10.0.1.4.3.P.3.0.2.1.1	hsa-miR-106b-5p	miRNA	LUSC-9524.5.10.0.1.3.3.P.0.0.6.3.3	TPK1	Coding gene	LUSC	Metabolism of cofactors and vitamins	Thiamine metabolism	Unrelated	miRNA expression	Stemness	CNV	Stemness	0.612815224671764	3.22042991261262e-06	0.151968525186268	0.025952358350785	Convergent	Overexpression	9.5e-10	No data	No data	Meaningless	Meaningless	NS	0.0714	NS	0.603	NS	NS	0.684	NS	0.439	NS	NS	0.266	NS	0.59	NS	NS	0.659	NS	0.979	NS		NS	Meaningful Normal and Deleted	Low	4.13849997923286	0.0419182989596618	NS	5.69730276138494	0.0579223834693309	NS	NS	0.0861438604797205	0.769137902730001	Normal and Deleted	6.45131781331365	0.0397295948553432	NS	NS	0.197368861352499	0.656853060223213	NS	1.37266351481294	0.503419350501301	NS	NS	0.475080841757587	0.490658983022013	Normal and Duplicated	6.33809638983328	0.0420435961737083	NS	NS	Anti-tumoral: 1.33679811306751 ( NK cell activated_CIBERSORT(0.198727696814149), T cell CD4+ Th1_XCELL(0.26199717607695), T cell CD8+_CIBERSORT(0.207674183642657), NK cell activated_CIBERSORT(0.198727696814149), T cell CD4+ Th1_XCELL(0.26199717607695), T cell CD8+_CIBERSORT(0.207674183642657) ) pro-tumoral: -2.11592363768955 ( Granulocyte-monocyte progenitor_XCELL(-0.128872403724008), Hematopoietic stem cell_XCELL(-0.254529471861549), T cell regulatory (Tregs)_CIBERSORT(-0.117698410809375), Macrophage M2_CIBERSORT(-0.136865216736551), T cell CD4+ Th2_XCELL(0.242923840740547), Cancer associated fibroblast_XCELL(-0.286284428560682), Endothelial cell_XCELL(-0.376635727893158), Granulocyte-monocyte progenitor_XCELL(-0.128872403724008), Hematopoietic stem cell_XCELL(-0.254529471861549), T cell regulatory (Tregs)_CIBERSORT(-0.117698410809375), Macrophage M2_CIBERSORT(-0.136865216736551), T cell CD4+ Th2_XCELL(0.242923840740547), Cancer associated fibroblast_XCELL(-0.286284428560682), Endothelial cell_XCELL(-0.376635727893158) ) dual: -0.356653719525904 ( Macrophage M0_CIBERSORT(-0.172241372485271), B cell memory_CIBERSORT(-0.171154145709898), Class-switched memory B cell_XCELL(-0.188911145482689), T cell CD4+ memory resting_CIBERSORT(-0.236101657597881), Mast cell activated_CIBERSORT(-0.127963945477322), Common lymphoid progenitor_XCELL(0.313951224615234), B cell naive_CIBERSORT(0.0938803968740057), T cell follicular helper_CIBERSORT(0.310213785500869), Macrophage M0_CIBERSORT(-0.172241372485271), B cell memory_CIBERSORT(-0.171154145709898), Class-switched memory B cell_XCELL(-0.188911145482689), T cell CD4+ memory resting_CIBERSORT(-0.236101657597881), Mast cell activated_CIBERSORT(-0.127963945477322), Common lymphoid progenitor_XCELL(0.313951224615234), B cell naive_CIBERSORT(0.0938803968740057), T cell follicular helper_CIBERSORT(0.310213785500869) )	1.33679811306751	anti-tumoral	Anti-tumoral: -0.100264107537455 ( Myeloid dendritic cell activated_CIBERSORT(-0.100264107537455) ) pro-tumoral: 0.0514211183111804 ( Macrophage M2_CIBERSORT(0.140752496513114), Endothelial cell_XCELL(-0.0893313782019336) ) dual: -0.0584984424917458 ( NK cell resting_CIBERSORT(0.0913279005764472), T cell CD4+ memory resting_CIBERSORT(-0.149826343068193) )	0.0514211183111804	pro-tumoral	Hot	Cold	Divergent	Immune: Divergent; Phenotype: Convergent	1	1	Unique	Unique	Unique in Both
LUSC-3868 / LUSC-8906	LUSC-3868.5.6.0.1.4.3.P.3.0.2.1.1	hsa-miR-106b-5p	miRNA	LUSC-8906.5.6.0.1.2.1.P.0.9.9.4.3	PANK3	Coding gene	LUSC	Metabolism of cofactors and vitamins	Pantothenate and CoA biosynthesis	Unrelated	miRNA expression	Stemness	Mutation	Tumor mutational burden	0.612815224671764	3.22042991261262e-06	0.216945442538554	2.58284229971102e-05	NS	Overexpression	9.5e-10	No data	No data	Meaningless	Meaningful Risky	NS	0.0714	NS	0.162	NS	NS	0.684	Risky	0.0267	NS	NS	0.266	Risky	0.000307	NS	NS	0.659	Risky	0.00966	NS		NS	Meaningful MT	Low	4.13849997923286	0.0419182989596618	NS	2.30843387061024	0.128673638164748	NS	NS	0.0861438604797205	0.769137902730001	MT	7.3907198323534	0.00655612457314136	NS	NS	0.197368861352499	0.656853060223213	MT	41.7869270616753	1.01781694183956e-10	NS	NS	0.475080841757587	0.490658983022013	MT	11.6246597872139	0.000650831438216315	NS	NS	Anti-tumoral: 1.33679811306751 ( NK cell activated_CIBERSORT(0.198727696814149), T cell CD4+ Th1_XCELL(0.26199717607695), T cell CD8+_CIBERSORT(0.207674183642657), NK cell activated_CIBERSORT(0.198727696814149), T cell CD4+ Th1_XCELL(0.26199717607695), T cell CD8+_CIBERSORT(0.207674183642657) ) pro-tumoral: -2.11592363768955 ( Granulocyte-monocyte progenitor_XCELL(-0.128872403724008), Hematopoietic stem cell_XCELL(-0.254529471861549), T cell regulatory (Tregs)_CIBERSORT(-0.117698410809375), Macrophage M2_CIBERSORT(-0.136865216736551), T cell CD4+ Th2_XCELL(0.242923840740547), Cancer associated fibroblast_XCELL(-0.286284428560682), Endothelial cell_XCELL(-0.376635727893158), Granulocyte-monocyte progenitor_XCELL(-0.128872403724008), Hematopoietic stem cell_XCELL(-0.254529471861549), T cell regulatory (Tregs)_CIBERSORT(-0.117698410809375), Macrophage M2_CIBERSORT(-0.136865216736551), T cell CD4+ Th2_XCELL(0.242923840740547), Cancer associated fibroblast_XCELL(-0.286284428560682), Endothelial cell_XCELL(-0.376635727893158) ) dual: -0.356653719525904 ( Macrophage M0_CIBERSORT(-0.172241372485271), B cell memory_CIBERSORT(-0.171154145709898), Class-switched memory B cell_XCELL(-0.188911145482689), T cell CD4+ memory resting_CIBERSORT(-0.236101657597881), Mast cell activated_CIBERSORT(-0.127963945477322), Common lymphoid progenitor_XCELL(0.313951224615234), B cell naive_CIBERSORT(0.0938803968740057), T cell follicular helper_CIBERSORT(0.310213785500869), Macrophage M0_CIBERSORT(-0.172241372485271), B cell memory_CIBERSORT(-0.171154145709898), Class-switched memory B cell_XCELL(-0.188911145482689), T cell CD4+ memory resting_CIBERSORT(-0.236101657597881), Mast cell activated_CIBERSORT(-0.127963945477322), Common lymphoid progenitor_XCELL(0.313951224615234), B cell naive_CIBERSORT(0.0938803968740057), T cell follicular helper_CIBERSORT(0.310213785500869) )	1.33679811306751	anti-tumoral	No data		NS	Hot	Cold	Divergent	Only Divergent	1	1	Unique	Unique	Unique in Both
LUSC-3870 / LUSC-2252	LUSC-3870.6.6.0.1.4.3.P.3.0.2.1.1	hsa-miR-106b-5p	miRNA	LUSC-2252.6.6.0.1.3.3.P.0.3.3.1.1	ACOX1	Coding gene	LUSC	Metabolism of other amino acids	beta-Alanine metabolism	Unrelated	miRNA expression	Stemness	CNV	Stemness	0.612815224671764	3.22042991261262e-06	0.285279963933254	0.00311971334062339	Convergent	Overexpression	9.5e-10	No data	No data	Meaningless	Meaningful Risky	NS	0.0714	NS	0.833	NS	NS	0.684	NS	0.147	NS	NS	0.266	Risky	0.0367	NS	NS	0.659	NS	0.2	NS		NS	Meaningful Normal and Duplicated	Low	4.13849997923286	0.0419182989596618	NS	2.14558424365227	0.342052131644797	NS	NS	0.0861438604797205	0.769137902730001	NS	2.75117186469699	0.252691492300139	NS	NS	0.197368861352499	0.656853060223213	Normal and Duplicated	7.90851179664138	0.0191729298523562	NS	NS	0.475080841757587	0.490658983022013	NS	2.63244633354505	0.268146135123091	NS	NS	Anti-tumoral: 1.33679811306751 ( NK cell activated_CIBERSORT(0.198727696814149), T cell CD4+ Th1_XCELL(0.26199717607695), T cell CD8+_CIBERSORT(0.207674183642657), NK cell activated_CIBERSORT(0.198727696814149), T cell CD4+ Th1_XCELL(0.26199717607695), T cell CD8+_CIBERSORT(0.207674183642657) ) pro-tumoral: -2.11592363768955 ( Granulocyte-monocyte progenitor_XCELL(-0.128872403724008), Hematopoietic stem cell_XCELL(-0.254529471861549), T cell regulatory (Tregs)_CIBERSORT(-0.117698410809375), Macrophage M2_CIBERSORT(-0.136865216736551), T cell CD4+ Th2_XCELL(0.242923840740547), Cancer associated fibroblast_XCELL(-0.286284428560682), Endothelial cell_XCELL(-0.376635727893158), Granulocyte-monocyte progenitor_XCELL(-0.128872403724008), Hematopoietic stem cell_XCELL(-0.254529471861549), T cell regulatory (Tregs)_CIBERSORT(-0.117698410809375), Macrophage M2_CIBERSORT(-0.136865216736551), T cell CD4+ Th2_XCELL(0.242923840740547), Cancer associated fibroblast_XCELL(-0.286284428560682), Endothelial cell_XCELL(-0.376635727893158) ) dual: -0.356653719525904 ( Macrophage M0_CIBERSORT(-0.172241372485271), B cell memory_CIBERSORT(-0.171154145709898), Class-switched memory B cell_XCELL(-0.188911145482689), T cell CD4+ memory resting_CIBERSORT(-0.236101657597881), Mast cell activated_CIBERSORT(-0.127963945477322), Common lymphoid progenitor_XCELL(0.313951224615234), B cell naive_CIBERSORT(0.0938803968740057), T cell follicular helper_CIBERSORT(0.310213785500869), Macrophage M0_CIBERSORT(-0.172241372485271), B cell memory_CIBERSORT(-0.171154145709898), Class-switched memory B cell_XCELL(-0.188911145482689), T cell CD4+ memory resting_CIBERSORT(-0.236101657597881), Mast cell activated_CIBERSORT(-0.127963945477322), Common lymphoid progenitor_XCELL(0.313951224615234), B cell naive_CIBERSORT(0.0938803968740057), T cell follicular helper_CIBERSORT(0.310213785500869) )	1.33679811306751	anti-tumoral	Anti-tumoral: 0.179744597923543 ( T cell CD8+_CIBERSORT(0.091466530110324), T cell CD4+ Th1_XCELL(0.0882780678132193) ) pro-tumoral: -0.238372901608871 ( T cell CD4+ Th2_XCELL(0.206360841540295), Cancer associated fibroblast_XCELL(-0.0917135193087848), Hematopoietic stem cell_XCELL(-0.113674347101064), T cell regulatory (Tregs)_CIBERSORT(-0.0919165124519146), Endothelial cell_XCELL(-0.147429364287403) ) dual: -0.256591555580093 ( B cell plasma_CIBERSORT(0.118977414888166), B cell memory_CIBERSORT(-0.185966382757469), Common lymphoid progenitor_XCELL(0.0942472808473412), Class-switched memory B cell_XCELL(-0.14564515238522), Neutrophil_CIBERSORT(-0.0936052884464835), T cell CD4+ memory resting_CIBERSORT(-0.133966207612336), B cell naive_CIBERSORT(0.0893667798859084) )	0.179744597923543	anti-tumoral	Hot	Cold	Divergent	Immune: Divergent; Phenotype: Convergent	1	1	Unique	Unique	Unique in Both
LUSC-3872 / LUSC-8897	LUSC-3872.4.3.0.1.4.3.P.3.0.2.1.1	hsa-miR-106b-5p	miRNA	LUSC-8897.4.3.0.1.2.1.P.0.6.6.1.1	PAFAH1B1	Coding gene	LUSC	Lipid metabolism	Ether lipid metabolism	Unrelated	miRNA expression	Stemness	Mutation	Tumor mutational burden	0.612815224671764	3.22042991261262e-06	0.13669731967913	0.0327297993925845	NS	Overexpression	9.5e-10	No data	No data	Meaningless	Meaningful Risky	NS	0.0714	NS	0.619	NS	NS	0.684	NS	0.218	NS	NS	0.266	Risky	0.000172	NS	NS	0.659	Risky	0.00786	NS		NS	Meaningful MT	Low	4.13849997923286	0.0419182989596618	NS	0.255837762816836	0.612994197187311	NS	NS	0.0861438604797205	0.769137902730001	NS	1.73413793913493	0.187883306017559	NS	NS	0.197368861352499	0.656853060223213	MT	25.2351915506017	5.07477146416413e-07	NS	NS	0.475080841757587	0.490658983022013	MT	9.44615780626623	0.00211591886162987	NS	NS	Anti-tumoral: 1.33679811306751 ( NK cell activated_CIBERSORT(0.198727696814149), T cell CD4+ Th1_XCELL(0.26199717607695), T cell CD8+_CIBERSORT(0.207674183642657), NK cell activated_CIBERSORT(0.198727696814149), T cell CD4+ Th1_XCELL(0.26199717607695), T cell CD8+_CIBERSORT(0.207674183642657) ) pro-tumoral: -2.11592363768955 ( Granulocyte-monocyte progenitor_XCELL(-0.128872403724008), Hematopoietic stem cell_XCELL(-0.254529471861549), T cell regulatory (Tregs)_CIBERSORT(-0.117698410809375), Macrophage M2_CIBERSORT(-0.136865216736551), T cell CD4+ Th2_XCELL(0.242923840740547), Cancer associated fibroblast_XCELL(-0.286284428560682), Endothelial cell_XCELL(-0.376635727893158), Granulocyte-monocyte progenitor_XCELL(-0.128872403724008), Hematopoietic stem cell_XCELL(-0.254529471861549), T cell regulatory (Tregs)_CIBERSORT(-0.117698410809375), Macrophage M2_CIBERSORT(-0.136865216736551), T cell CD4+ Th2_XCELL(0.242923840740547), Cancer associated fibroblast_XCELL(-0.286284428560682), Endothelial cell_XCELL(-0.376635727893158) ) dual: -0.356653719525904 ( Macrophage M0_CIBERSORT(-0.172241372485271), B cell memory_CIBERSORT(-0.171154145709898), Class-switched memory B cell_XCELL(-0.188911145482689), T cell CD4+ memory resting_CIBERSORT(-0.236101657597881), Mast cell activated_CIBERSORT(-0.127963945477322), Common lymphoid progenitor_XCELL(0.313951224615234), B cell naive_CIBERSORT(0.0938803968740057), T cell follicular helper_CIBERSORT(0.310213785500869), Macrophage M0_CIBERSORT(-0.172241372485271), B cell memory_CIBERSORT(-0.171154145709898), Class-switched memory B cell_XCELL(-0.188911145482689), T cell CD4+ memory resting_CIBERSORT(-0.236101657597881), Mast cell activated_CIBERSORT(-0.127963945477322), Common lymphoid progenitor_XCELL(0.313951224615234), B cell naive_CIBERSORT(0.0938803968740057), T cell follicular helper_CIBERSORT(0.310213785500869) )	1.33679811306751	anti-tumoral	Anti-tumoral: 0.116988523160448 ( T cell CD4+ memory activated_CIBERSORT(0.116988523160448) ) pro-tumoral: 0 ( ) dual: 0 ( )	0.116988523160448	anti-tumoral	Hot	Cold	Divergent	Only Divergent	1	1	Unique	Unique	Unique in Both
LUSC-3873 / LUSC-9571	LUSC-3873.2.6.0.1.4.3.P.3.0.2.1.1	hsa-miR-106b-5p	miRNA	LUSC-9571.2.6.0.1.3.3.P.0.0.3.1.3	UGP2	Coding gene	LUSC	Carbohydrate metabolism	Galactose metabolism	Unrelated	miRNA expression	Stemness	CNV	Stemness	0.612815224671764	3.22042991261262e-06	0.206121644698083	7.69411997543203e-07	Convergent	Overexpression	9.5e-10	No data	No data	Meaningless	Meaningless	NS	0.0714	NS	0.0609	NS	NS	0.684	NS	0.148	NS	NS	0.266	NS	0.415	NS	NS	0.659	NS	0.335	NS		NS	Meaningful Deleted	Low	4.13849997923286	0.0419182989596618	NS	5.65844288109415	0.0590588165746218	NS	NS	0.0861438604797205	0.769137902730001	Deleted	8.64794391158932	0.0132471617665342	NS	NS	0.197368861352499	0.656853060223213	NS	1.04965090708519	0.59165862727185	NS	NS	0.475080841757587	0.490658983022013	NS	3.05004596468659	0.217616055480868	NS	NS	Anti-tumoral: 1.33679811306751 ( NK cell activated_CIBERSORT(0.198727696814149), T cell CD4+ Th1_XCELL(0.26199717607695), T cell CD8+_CIBERSORT(0.207674183642657), NK cell activated_CIBERSORT(0.198727696814149), T cell CD4+ Th1_XCELL(0.26199717607695), T cell CD8+_CIBERSORT(0.207674183642657) ) pro-tumoral: -2.11592363768955 ( Granulocyte-monocyte progenitor_XCELL(-0.128872403724008), Hematopoietic stem cell_XCELL(-0.254529471861549), T cell regulatory (Tregs)_CIBERSORT(-0.117698410809375), Macrophage M2_CIBERSORT(-0.136865216736551), T cell CD4+ Th2_XCELL(0.242923840740547), Cancer associated fibroblast_XCELL(-0.286284428560682), Endothelial cell_XCELL(-0.376635727893158), Granulocyte-monocyte progenitor_XCELL(-0.128872403724008), Hematopoietic stem cell_XCELL(-0.254529471861549), T cell regulatory (Tregs)_CIBERSORT(-0.117698410809375), Macrophage M2_CIBERSORT(-0.136865216736551), T cell CD4+ Th2_XCELL(0.242923840740547), Cancer associated fibroblast_XCELL(-0.286284428560682), Endothelial cell_XCELL(-0.376635727893158) ) dual: -0.356653719525904 ( Macrophage M0_CIBERSORT(-0.172241372485271), B cell memory_CIBERSORT(-0.171154145709898), Class-switched memory B cell_XCELL(-0.188911145482689), T cell CD4+ memory resting_CIBERSORT(-0.236101657597881), Mast cell activated_CIBERSORT(-0.127963945477322), Common lymphoid progenitor_XCELL(0.313951224615234), B cell naive_CIBERSORT(0.0938803968740057), T cell follicular helper_CIBERSORT(0.310213785500869), Macrophage M0_CIBERSORT(-0.172241372485271), B cell memory_CIBERSORT(-0.171154145709898), Class-switched memory B cell_XCELL(-0.188911145482689), T cell CD4+ memory resting_CIBERSORT(-0.236101657597881), Mast cell activated_CIBERSORT(-0.127963945477322), Common lymphoid progenitor_XCELL(0.313951224615234), B cell naive_CIBERSORT(0.0938803968740057), T cell follicular helper_CIBERSORT(0.310213785500869) )	1.33679811306751	anti-tumoral	Anti-tumoral: 0 ( ) pro-tumoral: -0.542742554101389 ( Hematopoietic stem cell_XCELL(-0.182562068493203), T cell regulatory (Tregs)_CIBERSORT(-0.114128149610853), Cancer associated fibroblast_XCELL(-0.152755162114607), T cell CD4+ Th2_XCELL(0.146608101749348), Endothelial cell_XCELL(-0.239905275632074) ) dual: -0.538157048895072 ( T cell CD4+ memory resting_CIBERSORT(-0.0928279909590196), Mast cell activated_CIBERSORT(-0.103610695721153), Monocyte_CIBERSORT(-0.0914359132657143), B cell memory_CIBERSORT(-0.1298189957464), Class-switched memory B cell_XCELL(-0.120463453202785) )	0	anti-tumoral	Hot	Cold	Divergent	Immune: Divergent; Phenotype: Convergent	1	1	Unique	Unique	Unique in Both
LUSC-3873 / LUSC-8967	LUSC-3873.2.6.0.1.4.3.P.3.0.2.1.1	hsa-miR-106b-5p	miRNA	LUSC-8967.2.6.0.1.6.3.P.3.3.0.2.3	PFKP	Coding gene	LUSC	Carbohydrate metabolism	Galactose metabolism	Unrelated	miRNA expression	Stemness	Gene expression	Stemness	0.612815224671764	3.22042991261262e-06	0.363177088319461	3.8706110051379e-06	Convergent	Overexpression	9.5e-10	Overexpression	2.4e-96	Meaningless	Meaningful Risky	NS	0.0714	NS	0.328	NS	NS	0.684	NS	0.113	NS	NS	0.266	NS	0.149	NS	NS	0.659	Risky	0.0158	NS		NS	Meaningless	Low	4.13849997923286	0.0419182989596618	NS	0.122430802182431	0.726412897449573	NS	NS	0.0861438604797205	0.769137902730001	NS	0.64410317528987	0.422228871871121	NS	NS	0.197368861352499	0.656853060223213	NS	4.5009231400833e-06	0.998307258919403	NS	NS	0.475080841757587	0.490658983022013	NS	2.26164272495815	0.132613323229559	NS	NS	Anti-tumoral: 1.33679811306751 ( NK cell activated_CIBERSORT(0.198727696814149), T cell CD4+ Th1_XCELL(0.26199717607695), T cell CD8+_CIBERSORT(0.207674183642657), NK cell activated_CIBERSORT(0.198727696814149), T cell CD4+ Th1_XCELL(0.26199717607695), T cell CD8+_CIBERSORT(0.207674183642657) ) pro-tumoral: -2.11592363768955 ( Granulocyte-monocyte progenitor_XCELL(-0.128872403724008), Hematopoietic stem cell_XCELL(-0.254529471861549), T cell regulatory (Tregs)_CIBERSORT(-0.117698410809375), Macrophage M2_CIBERSORT(-0.136865216736551), T cell CD4+ Th2_XCELL(0.242923840740547), Cancer associated fibroblast_XCELL(-0.286284428560682), Endothelial cell_XCELL(-0.376635727893158), Granulocyte-monocyte progenitor_XCELL(-0.128872403724008), Hematopoietic stem cell_XCELL(-0.254529471861549), T cell regulatory (Tregs)_CIBERSORT(-0.117698410809375), Macrophage M2_CIBERSORT(-0.136865216736551), T cell CD4+ Th2_XCELL(0.242923840740547), Cancer associated fibroblast_XCELL(-0.286284428560682), Endothelial cell_XCELL(-0.376635727893158) ) dual: -0.356653719525904 ( Macrophage M0_CIBERSORT(-0.172241372485271), B cell memory_CIBERSORT(-0.171154145709898), Class-switched memory B cell_XCELL(-0.188911145482689), T cell CD4+ memory resting_CIBERSORT(-0.236101657597881), Mast cell activated_CIBERSORT(-0.127963945477322), Common lymphoid progenitor_XCELL(0.313951224615234), B cell naive_CIBERSORT(0.0938803968740057), T cell follicular helper_CIBERSORT(0.310213785500869), Macrophage M0_CIBERSORT(-0.172241372485271), B cell memory_CIBERSORT(-0.171154145709898), Class-switched memory B cell_XCELL(-0.188911145482689), T cell CD4+ memory resting_CIBERSORT(-0.236101657597881), Mast cell activated_CIBERSORT(-0.127963945477322), Common lymphoid progenitor_XCELL(0.313951224615234), B cell naive_CIBERSORT(0.0938803968740057), T cell follicular helper_CIBERSORT(0.310213785500869) )	1.33679811306751	anti-tumoral	Anti-tumoral: -0.162093256224828 ( T cell CD8+_CIBERSORT(-0.128282295217964), T cell CD4+ memory activated_CIBERSORT(-0.138467822798749), T cell CD4+ Th1_XCELL(0.104656861791885) ) pro-tumoral: -0.719430883858646 ( Hematopoietic stem cell_XCELL(-0.248447124101476), Granulocyte-monocyte progenitor_XCELL(-0.0897948574833229), Endothelial cell_XCELL(-0.141944951562074), Cancer associated fibroblast_XCELL(-0.239243950711773) ) dual: 0.00699482034677251 ( T cell gamma delta_CIBERSORT(-0.152686318312382), NK cell resting_CIBERSORT(0.108569464723392), Class-switched memory B cell_XCELL(-0.115348518878197), Eosinophil_CIBERSORT(0.0991949686924185), Macrophage M0_CIBERSORT(0.192090601646517), B cell memory_CIBERSORT(-0.124825377524976) )	0.00699482034677251	dual	Hot	Cold	Divergent	Immune: Divergent; Phenotype: Convergent	1	1	Unique	Unique	Unique in Both
LUSC-3874 / LUSC-9640	LUSC-3874.2.1.0.1.4.3.P.3.0.2.1.1	hsa-miR-106b-5p	miRNA	LUSC-9640.2.1.0.1.3.3.P.0.0.2.1.3	UXS1	Coding gene	LUSC	Carbohydrate metabolism	Amino sugar and nucleotide sugar metabolism	Unrelated	miRNA expression	Stemness	CNV	Stemness	0.612815224671764	3.22042991261262e-06	0.193825274115177	1.40567650747912e-05	Convergent	Overexpression	9.5e-10	No data	No data	Meaningless	Meaningless	NS	0.0714	NS	0.208	NS	NS	0.684	NS	0.66	NS	NS	0.266	NS	0.294	NS	NS	0.659	NS	0.856	NS		NS	Meaningful Duplicated	Low	4.13849997923286	0.0419182989596618	Duplicated	8.50736859153814	0.0142117769451819	Divergent	NS	0.0861438604797205	0.769137902730001	NS	2.72926382576437	0.255474695627695	NS	NS	0.197368861352499	0.656853060223213	NS	2.12294310030083	0.345946358164392	NS	NS	0.475080841757587	0.490658983022013	NS	0.240571702738307	0.886666945528119	NS	Divergent	Anti-tumoral: 1.33679811306751 ( NK cell activated_CIBERSORT(0.198727696814149), T cell CD4+ Th1_XCELL(0.26199717607695), T cell CD8+_CIBERSORT(0.207674183642657), NK cell activated_CIBERSORT(0.198727696814149), T cell CD4+ Th1_XCELL(0.26199717607695), T cell CD8+_CIBERSORT(0.207674183642657) ) pro-tumoral: -2.11592363768955 ( Granulocyte-monocyte progenitor_XCELL(-0.128872403724008), Hematopoietic stem cell_XCELL(-0.254529471861549), T cell regulatory (Tregs)_CIBERSORT(-0.117698410809375), Macrophage M2_CIBERSORT(-0.136865216736551), T cell CD4+ Th2_XCELL(0.242923840740547), Cancer associated fibroblast_XCELL(-0.286284428560682), Endothelial cell_XCELL(-0.376635727893158), Granulocyte-monocyte progenitor_XCELL(-0.128872403724008), Hematopoietic stem cell_XCELL(-0.254529471861549), T cell regulatory (Tregs)_CIBERSORT(-0.117698410809375), Macrophage M2_CIBERSORT(-0.136865216736551), T cell CD4+ Th2_XCELL(0.242923840740547), Cancer associated fibroblast_XCELL(-0.286284428560682), Endothelial cell_XCELL(-0.376635727893158) ) dual: -0.356653719525904 ( Macrophage M0_CIBERSORT(-0.172241372485271), B cell memory_CIBERSORT(-0.171154145709898), Class-switched memory B cell_XCELL(-0.188911145482689), T cell CD4+ memory resting_CIBERSORT(-0.236101657597881), Mast cell activated_CIBERSORT(-0.127963945477322), Common lymphoid progenitor_XCELL(0.313951224615234), B cell naive_CIBERSORT(0.0938803968740057), T cell follicular helper_CIBERSORT(0.310213785500869), Macrophage M0_CIBERSORT(-0.172241372485271), B cell memory_CIBERSORT(-0.171154145709898), Class-switched memory B cell_XCELL(-0.188911145482689), T cell CD4+ memory resting_CIBERSORT(-0.236101657597881), Mast cell activated_CIBERSORT(-0.127963945477322), Common lymphoid progenitor_XCELL(0.313951224615234), B cell naive_CIBERSORT(0.0938803968740057), T cell follicular helper_CIBERSORT(0.310213785500869) )	1.33679811306751	anti-tumoral	Anti-tumoral: 0 ( ) pro-tumoral: -0.484808217414589 ( T cell CD4+ Th2_XCELL(0.175170498072793), Hematopoietic stem cell_XCELL(-0.185870719543824), Cancer associated fibroblast_XCELL(-0.169137583298126), T cell regulatory (Tregs)_CIBERSORT(-0.137572324656953), Endothelial cell_XCELL(-0.167398087988479) ) dual: -0.243890037602394 ( T cell CD4+ memory resting_CIBERSORT(-0.115720311279612), Class-switched memory B cell_XCELL(-0.128169726322782) )	0	anti-tumoral	Hot	Cold	Divergent	Immune: Divergent; Phenotype: Convergent; Survival: Divergent	1	1	Unique	Unique	Unique in Both
LUSC-3874 / LUSC-9570	LUSC-3874.2.1.0.1.4.3.P.3.0.2.1.1	hsa-miR-106b-5p	miRNA	LUSC-9570.2.1.0.1.3.3.P.0.0.3.1.3	UGP2	Coding gene	LUSC	Carbohydrate metabolism	Amino sugar and nucleotide sugar metabolism	Unrelated	miRNA expression	Stemness	CNV	Stemness	0.612815224671764	3.22042991261262e-06	0.206121644698083	7.69411997543203e-07	Convergent	Overexpression	9.5e-10	No data	No data	Meaningless	Meaningless	NS	0.0714	NS	0.0609	NS	NS	0.684	NS	0.148	NS	NS	0.266	NS	0.415	NS	NS	0.659	NS	0.335	NS		NS	Meaningful Deleted	Low	4.13849997923286	0.0419182989596618	NS	5.65844288109415	0.0590588165746218	NS	NS	0.0861438604797205	0.769137902730001	Deleted	8.64794391158932	0.0132471617665342	NS	NS	0.197368861352499	0.656853060223213	NS	1.04965090708519	0.59165862727185	NS	NS	0.475080841757587	0.490658983022013	NS	3.05004596468659	0.217616055480868	NS	NS	Anti-tumoral: 1.33679811306751 ( NK cell activated_CIBERSORT(0.198727696814149), T cell CD4+ Th1_XCELL(0.26199717607695), T cell CD8+_CIBERSORT(0.207674183642657), NK cell activated_CIBERSORT(0.198727696814149), T cell CD4+ Th1_XCELL(0.26199717607695), T cell CD8+_CIBERSORT(0.207674183642657) ) pro-tumoral: -2.11592363768955 ( Granulocyte-monocyte progenitor_XCELL(-0.128872403724008), Hematopoietic stem cell_XCELL(-0.254529471861549), T cell regulatory (Tregs)_CIBERSORT(-0.117698410809375), Macrophage M2_CIBERSORT(-0.136865216736551), T cell CD4+ Th2_XCELL(0.242923840740547), Cancer associated fibroblast_XCELL(-0.286284428560682), Endothelial cell_XCELL(-0.376635727893158), Granulocyte-monocyte progenitor_XCELL(-0.128872403724008), Hematopoietic stem cell_XCELL(-0.254529471861549), T cell regulatory (Tregs)_CIBERSORT(-0.117698410809375), Macrophage M2_CIBERSORT(-0.136865216736551), T cell CD4+ Th2_XCELL(0.242923840740547), Cancer associated fibroblast_XCELL(-0.286284428560682), Endothelial cell_XCELL(-0.376635727893158) ) dual: -0.356653719525904 ( Macrophage M0_CIBERSORT(-0.172241372485271), B cell memory_CIBERSORT(-0.171154145709898), Class-switched memory B cell_XCELL(-0.188911145482689), T cell CD4+ memory resting_CIBERSORT(-0.236101657597881), Mast cell activated_CIBERSORT(-0.127963945477322), Common lymphoid progenitor_XCELL(0.313951224615234), B cell naive_CIBERSORT(0.0938803968740057), T cell follicular helper_CIBERSORT(0.310213785500869), Macrophage M0_CIBERSORT(-0.172241372485271), B cell memory_CIBERSORT(-0.171154145709898), Class-switched memory B cell_XCELL(-0.188911145482689), T cell CD4+ memory resting_CIBERSORT(-0.236101657597881), Mast cell activated_CIBERSORT(-0.127963945477322), Common lymphoid progenitor_XCELL(0.313951224615234), B cell naive_CIBERSORT(0.0938803968740057), T cell follicular helper_CIBERSORT(0.310213785500869) )	1.33679811306751	anti-tumoral	Anti-tumoral: 0 ( ) pro-tumoral: -0.542742554101389 ( Hematopoietic stem cell_XCELL(-0.182562068493203), T cell regulatory (Tregs)_CIBERSORT(-0.114128149610853), Cancer associated fibroblast_XCELL(-0.152755162114607), T cell CD4+ Th2_XCELL(0.146608101749348), Endothelial cell_XCELL(-0.239905275632074) ) dual: -0.538157048895072 ( T cell CD4+ memory resting_CIBERSORT(-0.0928279909590196), Mast cell activated_CIBERSORT(-0.103610695721153), Monocyte_CIBERSORT(-0.0914359132657143), B cell memory_CIBERSORT(-0.1298189957464), Class-switched memory B cell_XCELL(-0.120463453202785) )	0	anti-tumoral	Hot	Cold	Divergent	Immune: Divergent; Phenotype: Convergent	1	1	Unique	Unique	Unique in Both
LUSC-3874 / LUSC-8759	LUSC-3874.2.1.0.1.4.3.P.3.0.2.1.1	hsa-miR-106b-5p	miRNA	LUSC-8759.2.1.0.1.7.2.P.0.6.3.1.2	NAGK	Coding gene	LUSC	Carbohydrate metabolism	Amino sugar and nucleotide sugar metabolism	Unrelated	miRNA expression	Stemness	Methylation	Microsatellite instability	0.612815224671764	3.22042991261262e-06	0.288988635339971	0.0145339029330024	NS	Overexpression	9.5e-10	No data	No data	Meaningless	Meaningful Risky	NS	0.0714	NS	0.359	NS	NS	0.684	Risky	0.000297	NS	NS	0.266	NS	0.0605	NS	NS	0.659	Risky	0.0183	NS		NS	Meaningful High	Low	4.13849997923286	0.0419182989596618	NS	0.264791268815223	0.606847431911314	NS	NS	0.0861438604797205	0.769137902730001	High	9.6135383361433	0.00193148132242948	NS	NS	0.197368861352499	0.656853060223213	NS	1.05505642180999	0.304345414809748	NS	NS	0.475080841757587	0.490658983022013	NS	1.4569953811511	0.227408792707361	NS	NS	Anti-tumoral: 1.33679811306751 ( NK cell activated_CIBERSORT(0.198727696814149), T cell CD4+ Th1_XCELL(0.26199717607695), T cell CD8+_CIBERSORT(0.207674183642657), NK cell activated_CIBERSORT(0.198727696814149), T cell CD4+ Th1_XCELL(0.26199717607695), T cell CD8+_CIBERSORT(0.207674183642657) ) pro-tumoral: -2.11592363768955 ( Granulocyte-monocyte progenitor_XCELL(-0.128872403724008), Hematopoietic stem cell_XCELL(-0.254529471861549), T cell regulatory (Tregs)_CIBERSORT(-0.117698410809375), Macrophage M2_CIBERSORT(-0.136865216736551), T cell CD4+ Th2_XCELL(0.242923840740547), Cancer associated fibroblast_XCELL(-0.286284428560682), Endothelial cell_XCELL(-0.376635727893158), Granulocyte-monocyte progenitor_XCELL(-0.128872403724008), Hematopoietic stem cell_XCELL(-0.254529471861549), T cell regulatory (Tregs)_CIBERSORT(-0.117698410809375), Macrophage M2_CIBERSORT(-0.136865216736551), T cell CD4+ Th2_XCELL(0.242923840740547), Cancer associated fibroblast_XCELL(-0.286284428560682), Endothelial cell_XCELL(-0.376635727893158) ) dual: -0.356653719525904 ( Macrophage M0_CIBERSORT(-0.172241372485271), B cell memory_CIBERSORT(-0.171154145709898), Class-switched memory B cell_XCELL(-0.188911145482689), T cell CD4+ memory resting_CIBERSORT(-0.236101657597881), Mast cell activated_CIBERSORT(-0.127963945477322), Common lymphoid progenitor_XCELL(0.313951224615234), B cell naive_CIBERSORT(0.0938803968740057), T cell follicular helper_CIBERSORT(0.310213785500869), Macrophage M0_CIBERSORT(-0.172241372485271), B cell memory_CIBERSORT(-0.171154145709898), Class-switched memory B cell_XCELL(-0.188911145482689), T cell CD4+ memory resting_CIBERSORT(-0.236101657597881), Mast cell activated_CIBERSORT(-0.127963945477322), Common lymphoid progenitor_XCELL(0.313951224615234), B cell naive_CIBERSORT(0.0938803968740057), T cell follicular helper_CIBERSORT(0.310213785500869) )	1.33679811306751	anti-tumoral	Anti-tumoral: 0.137339819415528 ( T cell CD8+_CIBERSORT(0.107469160946715), Myeloid dendritic cell activated_CIBERSORT(-0.187240910188476), T cell CD4+ memory activated_CIBERSORT(0.148441658949525), T cell CD8+_CIBERSORT(0.107469160946715), Myeloid dendritic cell activated_CIBERSORT(-0.187240910188476), T cell CD4+ memory activated_CIBERSORT(0.148441658949525) ) pro-tumoral: -0.124142467745642 ( T cell CD4+ Th2_XCELL(0.247082766614041), Granulocyte-monocyte progenitor_XCELL(-0.131715513087788), Hematopoietic stem cell_XCELL(-0.20864621082357), Macrophage M2_CIBERSORT(0.214230613219982), Cancer associated fibroblast_XCELL(-0.183022889795486), T cell CD4+ Th2_XCELL(0.247082766614041), Granulocyte-monocyte progenitor_XCELL(-0.131715513087788), Hematopoietic stem cell_XCELL(-0.20864621082357), Macrophage M2_CIBERSORT(0.214230613219982), Cancer associated fibroblast_XCELL(-0.183022889795486) ) dual: -0.973821760753604 ( Neutrophil_CIBERSORT(-0.278821097479055), B cell memory_CIBERSORT(-0.216849392114106), Myeloid dendritic cell resting_CIBERSORT(0.103286144163973), T cell CD4+ memory resting_CIBERSORT(-0.204567977695277), B cell naive_CIBERSORT(0.110041442747663), Neutrophil_CIBERSORT(-0.278821097479055), B cell memory_CIBERSORT(-0.216849392114106), Myeloid dendritic cell resting_CIBERSORT(0.103286144163973), T cell CD4+ memory resting_CIBERSORT(-0.204567977695277), B cell naive_CIBERSORT(0.110041442747663) )	0.137339819415528	anti-tumoral	Hot	Cold	Divergent	Only Divergent	1	1	Unique	Unique	Unique in Both
LUSC-3879 / LUSC-2255	LUSC-3879.2.12.0.1.4.3.P.3.0.2.1.1	hsa-miR-106b-5p	miRNA	LUSC-2255.2.12.0.1.3.3.P.0.3.3.1.1	ACOX1	Coding gene	LUSC	Carbohydrate metabolism	Propanoate metabolism	Unrelated	miRNA expression	Stemness	CNV	Stemness	0.612815224671764	3.22042991261262e-06	0.285279963933254	0.00311971334062339	Convergent	Overexpression	9.5e-10	No data	No data	Meaningless	Meaningful Risky	NS	0.0714	NS	0.833	NS	NS	0.684	NS	0.147	NS	NS	0.266	Risky	0.0367	NS	NS	0.659	NS	0.2	NS		NS	Meaningful Normal and Duplicated	Low	4.13849997923286	0.0419182989596618	NS	2.14558424365227	0.342052131644797	NS	NS	0.0861438604797205	0.769137902730001	NS	2.75117186469699	0.252691492300139	NS	NS	0.197368861352499	0.656853060223213	Normal and Duplicated	7.90851179664138	0.0191729298523562	NS	NS	0.475080841757587	0.490658983022013	NS	2.63244633354505	0.268146135123091	NS	NS	Anti-tumoral: 1.33679811306751 ( NK cell activated_CIBERSORT(0.198727696814149), T cell CD4+ Th1_XCELL(0.26199717607695), T cell CD8+_CIBERSORT(0.207674183642657), NK cell activated_CIBERSORT(0.198727696814149), T cell CD4+ Th1_XCELL(0.26199717607695), T cell CD8+_CIBERSORT(0.207674183642657) ) pro-tumoral: -2.11592363768955 ( Granulocyte-monocyte progenitor_XCELL(-0.128872403724008), Hematopoietic stem cell_XCELL(-0.254529471861549), T cell regulatory (Tregs)_CIBERSORT(-0.117698410809375), Macrophage M2_CIBERSORT(-0.136865216736551), T cell CD4+ Th2_XCELL(0.242923840740547), Cancer associated fibroblast_XCELL(-0.286284428560682), Endothelial cell_XCELL(-0.376635727893158), Granulocyte-monocyte progenitor_XCELL(-0.128872403724008), Hematopoietic stem cell_XCELL(-0.254529471861549), T cell regulatory (Tregs)_CIBERSORT(-0.117698410809375), Macrophage M2_CIBERSORT(-0.136865216736551), T cell CD4+ Th2_XCELL(0.242923840740547), Cancer associated fibroblast_XCELL(-0.286284428560682), Endothelial cell_XCELL(-0.376635727893158) ) dual: -0.356653719525904 ( Macrophage M0_CIBERSORT(-0.172241372485271), B cell memory_CIBERSORT(-0.171154145709898), Class-switched memory B cell_XCELL(-0.188911145482689), T cell CD4+ memory resting_CIBERSORT(-0.236101657597881), Mast cell activated_CIBERSORT(-0.127963945477322), Common lymphoid progenitor_XCELL(0.313951224615234), B cell naive_CIBERSORT(0.0938803968740057), T cell follicular helper_CIBERSORT(0.310213785500869), Macrophage M0_CIBERSORT(-0.172241372485271), B cell memory_CIBERSORT(-0.171154145709898), Class-switched memory B cell_XCELL(-0.188911145482689), T cell CD4+ memory resting_CIBERSORT(-0.236101657597881), Mast cell activated_CIBERSORT(-0.127963945477322), Common lymphoid progenitor_XCELL(0.313951224615234), B cell naive_CIBERSORT(0.0938803968740057), T cell follicular helper_CIBERSORT(0.310213785500869) )	1.33679811306751	anti-tumoral	Anti-tumoral: 0.179744597923543 ( T cell CD8+_CIBERSORT(0.091466530110324), T cell CD4+ Th1_XCELL(0.0882780678132193) ) pro-tumoral: -0.238372901608871 ( T cell CD4+ Th2_XCELL(0.206360841540295), Cancer associated fibroblast_XCELL(-0.0917135193087848), Hematopoietic stem cell_XCELL(-0.113674347101064), T cell regulatory (Tregs)_CIBERSORT(-0.0919165124519146), Endothelial cell_XCELL(-0.147429364287403) ) dual: -0.256591555580093 ( B cell plasma_CIBERSORT(0.118977414888166), B cell memory_CIBERSORT(-0.185966382757469), Common lymphoid progenitor_XCELL(0.0942472808473412), Class-switched memory B cell_XCELL(-0.14564515238522), Neutrophil_CIBERSORT(-0.0936052884464835), T cell CD4+ memory resting_CIBERSORT(-0.133966207612336), B cell naive_CIBERSORT(0.0893667798859084) )	0.179744597923543	anti-tumoral	Hot	Cold	Divergent	Immune: Divergent; Phenotype: Convergent	1	1	Unique	Unique	Unique in Both
LUSC-3881 / LUSC-2254	LUSC-3881.4.14.0.1.4.3.P.3.0.2.1.1	hsa-miR-106b-5p	miRNA	LUSC-2254.4.14.0.1.3.3.P.0.3.3.1.1	ACOX1	Coding gene	LUSC	Lipid metabolism	alpha-Linolenic acid metabolism	Unrelated	miRNA expression	Stemness	CNV	Stemness	0.612815224671764	3.22042991261262e-06	0.285279963933254	0.00311971334062339	Convergent	Overexpression	9.5e-10	No data	No data	Meaningless	Meaningful Risky	NS	0.0714	NS	0.833	NS	NS	0.684	NS	0.147	NS	NS	0.266	Risky	0.0367	NS	NS	0.659	NS	0.2	NS		NS	Meaningful Normal and Duplicated	Low	4.13849997923286	0.0419182989596618	NS	2.14558424365227	0.342052131644797	NS	NS	0.0861438604797205	0.769137902730001	NS	2.75117186469699	0.252691492300139	NS	NS	0.197368861352499	0.656853060223213	Normal and Duplicated	7.90851179664138	0.0191729298523562	NS	NS	0.475080841757587	0.490658983022013	NS	2.63244633354505	0.268146135123091	NS	NS	Anti-tumoral: 1.33679811306751 ( NK cell activated_CIBERSORT(0.198727696814149), T cell CD4+ Th1_XCELL(0.26199717607695), T cell CD8+_CIBERSORT(0.207674183642657), NK cell activated_CIBERSORT(0.198727696814149), T cell CD4+ Th1_XCELL(0.26199717607695), T cell CD8+_CIBERSORT(0.207674183642657) ) pro-tumoral: -2.11592363768955 ( Granulocyte-monocyte progenitor_XCELL(-0.128872403724008), Hematopoietic stem cell_XCELL(-0.254529471861549), T cell regulatory (Tregs)_CIBERSORT(-0.117698410809375), Macrophage M2_CIBERSORT(-0.136865216736551), T cell CD4+ Th2_XCELL(0.242923840740547), Cancer associated fibroblast_XCELL(-0.286284428560682), Endothelial cell_XCELL(-0.376635727893158), Granulocyte-monocyte progenitor_XCELL(-0.128872403724008), Hematopoietic stem cell_XCELL(-0.254529471861549), T cell regulatory (Tregs)_CIBERSORT(-0.117698410809375), Macrophage M2_CIBERSORT(-0.136865216736551), T cell CD4+ Th2_XCELL(0.242923840740547), Cancer associated fibroblast_XCELL(-0.286284428560682), Endothelial cell_XCELL(-0.376635727893158) ) dual: -0.356653719525904 ( Macrophage M0_CIBERSORT(-0.172241372485271), B cell memory_CIBERSORT(-0.171154145709898), Class-switched memory B cell_XCELL(-0.188911145482689), T cell CD4+ memory resting_CIBERSORT(-0.236101657597881), Mast cell activated_CIBERSORT(-0.127963945477322), Common lymphoid progenitor_XCELL(0.313951224615234), B cell naive_CIBERSORT(0.0938803968740057), T cell follicular helper_CIBERSORT(0.310213785500869), Macrophage M0_CIBERSORT(-0.172241372485271), B cell memory_CIBERSORT(-0.171154145709898), Class-switched memory B cell_XCELL(-0.188911145482689), T cell CD4+ memory resting_CIBERSORT(-0.236101657597881), Mast cell activated_CIBERSORT(-0.127963945477322), Common lymphoid progenitor_XCELL(0.313951224615234), B cell naive_CIBERSORT(0.0938803968740057), T cell follicular helper_CIBERSORT(0.310213785500869) )	1.33679811306751	anti-tumoral	Anti-tumoral: 0.179744597923543 ( T cell CD8+_CIBERSORT(0.091466530110324), T cell CD4+ Th1_XCELL(0.0882780678132193) ) pro-tumoral: -0.238372901608871 ( T cell CD4+ Th2_XCELL(0.206360841540295), Cancer associated fibroblast_XCELL(-0.0917135193087848), Hematopoietic stem cell_XCELL(-0.113674347101064), T cell regulatory (Tregs)_CIBERSORT(-0.0919165124519146), Endothelial cell_XCELL(-0.147429364287403) ) dual: -0.256591555580093 ( B cell plasma_CIBERSORT(0.118977414888166), B cell memory_CIBERSORT(-0.185966382757469), Common lymphoid progenitor_XCELL(0.0942472808473412), Class-switched memory B cell_XCELL(-0.14564515238522), Neutrophil_CIBERSORT(-0.0936052884464835), T cell CD4+ memory resting_CIBERSORT(-0.133966207612336), B cell naive_CIBERSORT(0.0893667798859084) )	0.179744597923543	anti-tumoral	Hot	Cold	Divergent	Immune: Divergent; Phenotype: Convergent	1	1	Unique	Unique	Unique in Both
LUSC-3883 / LUSC-2253	LUSC-3883.4.2.0.1.4.3.P.3.0.2.1.1	hsa-miR-106b-5p	miRNA	LUSC-2253.4.2.0.1.3.3.P.0.3.3.1.1	ACOX1	Coding gene	LUSC	Lipid metabolism	Biosynthesis of unsaturated fatty acids	Unrelated	miRNA expression	Stemness	CNV	Stemness	0.612815224671764	3.22042991261262e-06	0.285279963933254	0.00311971334062339	Convergent	Overexpression	9.5e-10	No data	No data	Meaningless	Meaningful Risky	NS	0.0714	NS	0.833	NS	NS	0.684	NS	0.147	NS	NS	0.266	Risky	0.0367	NS	NS	0.659	NS	0.2	NS		NS	Meaningful Normal and Duplicated	Low	4.13849997923286	0.0419182989596618	NS	2.14558424365227	0.342052131644797	NS	NS	0.0861438604797205	0.769137902730001	NS	2.75117186469699	0.252691492300139	NS	NS	0.197368861352499	0.656853060223213	Normal and Duplicated	7.90851179664138	0.0191729298523562	NS	NS	0.475080841757587	0.490658983022013	NS	2.63244633354505	0.268146135123091	NS	NS	Anti-tumoral: 1.33679811306751 ( NK cell activated_CIBERSORT(0.198727696814149), T cell CD4+ Th1_XCELL(0.26199717607695), T cell CD8+_CIBERSORT(0.207674183642657), NK cell activated_CIBERSORT(0.198727696814149), T cell CD4+ Th1_XCELL(0.26199717607695), T cell CD8+_CIBERSORT(0.207674183642657) ) pro-tumoral: -2.11592363768955 ( Granulocyte-monocyte progenitor_XCELL(-0.128872403724008), Hematopoietic stem cell_XCELL(-0.254529471861549), T cell regulatory (Tregs)_CIBERSORT(-0.117698410809375), Macrophage M2_CIBERSORT(-0.136865216736551), T cell CD4+ Th2_XCELL(0.242923840740547), Cancer associated fibroblast_XCELL(-0.286284428560682), Endothelial cell_XCELL(-0.376635727893158), Granulocyte-monocyte progenitor_XCELL(-0.128872403724008), Hematopoietic stem cell_XCELL(-0.254529471861549), T cell regulatory (Tregs)_CIBERSORT(-0.117698410809375), Macrophage M2_CIBERSORT(-0.136865216736551), T cell CD4+ Th2_XCELL(0.242923840740547), Cancer associated fibroblast_XCELL(-0.286284428560682), Endothelial cell_XCELL(-0.376635727893158) ) dual: -0.356653719525904 ( Macrophage M0_CIBERSORT(-0.172241372485271), B cell memory_CIBERSORT(-0.171154145709898), Class-switched memory B cell_XCELL(-0.188911145482689), T cell CD4+ memory resting_CIBERSORT(-0.236101657597881), Mast cell activated_CIBERSORT(-0.127963945477322), Common lymphoid progenitor_XCELL(0.313951224615234), B cell naive_CIBERSORT(0.0938803968740057), T cell follicular helper_CIBERSORT(0.310213785500869), Macrophage M0_CIBERSORT(-0.172241372485271), B cell memory_CIBERSORT(-0.171154145709898), Class-switched memory B cell_XCELL(-0.188911145482689), T cell CD4+ memory resting_CIBERSORT(-0.236101657597881), Mast cell activated_CIBERSORT(-0.127963945477322), Common lymphoid progenitor_XCELL(0.313951224615234), B cell naive_CIBERSORT(0.0938803968740057), T cell follicular helper_CIBERSORT(0.310213785500869) )	1.33679811306751	anti-tumoral	Anti-tumoral: 0.179744597923543 ( T cell CD8+_CIBERSORT(0.091466530110324), T cell CD4+ Th1_XCELL(0.0882780678132193) ) pro-tumoral: -0.238372901608871 ( T cell CD4+ Th2_XCELL(0.206360841540295), Cancer associated fibroblast_XCELL(-0.0917135193087848), Hematopoietic stem cell_XCELL(-0.113674347101064), T cell regulatory (Tregs)_CIBERSORT(-0.0919165124519146), Endothelial cell_XCELL(-0.147429364287403) ) dual: -0.256591555580093 ( B cell plasma_CIBERSORT(0.118977414888166), B cell memory_CIBERSORT(-0.185966382757469), Common lymphoid progenitor_XCELL(0.0942472808473412), Class-switched memory B cell_XCELL(-0.14564515238522), Neutrophil_CIBERSORT(-0.0936052884464835), T cell CD4+ memory resting_CIBERSORT(-0.133966207612336), B cell naive_CIBERSORT(0.0893667798859084) )	0.179744597923543	anti-tumoral	Hot	Cold	Divergent	Immune: Divergent; Phenotype: Convergent	1	1	Unique	Unique	Unique in Both
LUSC-3894 / LUSC-3184	LUSC-3894.4.4.0.1.4.3.N.2.0.3.1.1	hsa-miR-10a-5p	miRNA	LUSC-3184.4.4.0.1.3.3.P.0.9.3.3.3	FASN	Coding gene	LUSC	Lipid metabolism	Fatty acid biosynthesis	Unrelated	miRNA expression	Stemness	CNV	Stemness	-0.379900953132514	5.23671569128095e-05	0.233281311108445	0.00679227998200317	Divergent	Underexpression	2.8e-11	No data	No data	Meaningless	Meaningful Risky	NS	0.885	NS	0.216	NS	NS	0.357	Risky	0.0308	NS	NS	0.151	Risky	0.00187	NS	NS	0.43	Risky	0.0319	NS		NS	Meaningful Normal and Duplicated	NS	0.684024309629249	0.408204402505074	NS	3.07246379702135	0.215190435042533	NS	Low	4.55181502253596	0.0328838704552051	NS	5.60463890268834	0.0606691800919741	NS	NS	0.00149039495806828	0.969204810551417	Normal and Duplicated	11.7112877945622	0.00286369108443518	NS	NS	0.369308488159928	0.543381442792038	NS	5.82210337474472	0.0544184685477686	NS	NS	Anti-tumoral: 0.518253712466946 ( T cell CD4+ Th1_XCELL(-0.113349562077941), T cell CD4+ memory activated_CIBERSORT(-0.145777294155532), T cell CD4+ Th1_XCELL(-0.113349562077941), T cell CD4+ memory activated_CIBERSORT(-0.145777294155532) ) pro-tumoral: -1.32476757302308 ( T cell CD4+ Th2_XCELL(-0.203063514153055), Hematopoietic stem cell_XCELL(0.342150270873773), Endothelial cell_XCELL(0.123592974206809), T cell regulatory (Tregs)_CIBERSORT(0.113970193802029), Cancer associated fibroblast_XCELL(0.285733861781985), T cell CD4+ Th2_XCELL(-0.203063514153055), Hematopoietic stem cell_XCELL(0.342150270873773), Endothelial cell_XCELL(0.123592974206809), T cell regulatory (Tregs)_CIBERSORT(0.113970193802029), Cancer associated fibroblast_XCELL(0.285733861781985) ) dual: -0.215716878707734 ( Neutrophil_CIBERSORT(-0.112743145417104), B cell memory_CIBERSORT(0.10323642836923), T cell CD4+ memory resting_CIBERSORT(0.128033633178011), T cell follicular helper_CIBERSORT(-0.103796626839159), Macrophage M0_CIBERSORT(0.116009043158649), B cell plasma_CIBERSORT(0.151361557883794), Common lymphoid progenitor_XCELL(-0.174242450979554), Neutrophil_CIBERSORT(-0.112743145417104), B cell memory_CIBERSORT(0.10323642836923), T cell CD4+ memory resting_CIBERSORT(0.128033633178011), T cell follicular helper_CIBERSORT(-0.103796626839159), Macrophage M0_CIBERSORT(0.116009043158649), B cell plasma_CIBERSORT(0.151361557883794), Common lymphoid progenitor_XCELL(-0.174242450979554) )	0.518253712466946	anti-tumoral	Anti-tumoral: 0 ( ) pro-tumoral: 0.048080376869751 ( Endothelial cell_XCELL(-0.127900414049724), T cell CD4+ Th2_XCELL(0.175980790919475) ) dual: 0.012096316351835 ( B cell memory_CIBERSORT(-0.113335448009706), B cell plasma_CIBERSORT(0.136476739001989), B cell naive_CIBERSORT(0.127169204278306), Neutrophil_CIBERSORT(-0.138214178918754) )	0.048080376869751	pro-tumoral	Hot	Cold	Divergent	Only Divergent	1	1	Unique	Unique	Unique in Both
LUSC-3914 / LUSC-3184	LUSC-3914.4.4.0.1.4.1.N.2.0.3.1.1	hsa-miR-10a-5p	miRNA	LUSC-3184.4.4.0.1.3.3.P.0.9.3.3.3	FASN	Coding gene	LUSC	Lipid metabolism	Fatty acid biosynthesis	Unrelated	miRNA expression	Tumor mutational burden	CNV	Stemness	-0.18051205733774	0.00406441453043556	0.233281311108445	0.00679227998200317	NS	Underexpression	2.8e-11	No data	No data	Meaningless	Meaningful Risky	NS	0.885	NS	0.216	NS	NS	0.357	Risky	0.0308	NS	NS	0.151	Risky	0.00187	NS	NS	0.43	Risky	0.0319	NS		NS	Meaningful Normal and Duplicated	NS	0.684024309629249	0.408204402505074	NS	3.07246379702135	0.215190435042533	NS	Low	4.55181502253596	0.0328838704552051	NS	5.60463890268834	0.0606691800919741	NS	NS	0.00149039495806828	0.969204810551417	Normal and Duplicated	11.7112877945622	0.00286369108443518	NS	NS	0.369308488159928	0.543381442792038	NS	5.82210337474472	0.0544184685477686	NS	NS	Anti-tumoral: 0.518253712466946 ( T cell CD4+ Th1_XCELL(-0.113349562077941), T cell CD4+ memory activated_CIBERSORT(-0.145777294155532), T cell CD4+ Th1_XCELL(-0.113349562077941), T cell CD4+ memory activated_CIBERSORT(-0.145777294155532) ) pro-tumoral: -1.32476757302308 ( T cell CD4+ Th2_XCELL(-0.203063514153055), Hematopoietic stem cell_XCELL(0.342150270873773), Endothelial cell_XCELL(0.123592974206809), T cell regulatory (Tregs)_CIBERSORT(0.113970193802029), Cancer associated fibroblast_XCELL(0.285733861781985), T cell CD4+ Th2_XCELL(-0.203063514153055), Hematopoietic stem cell_XCELL(0.342150270873773), Endothelial cell_XCELL(0.123592974206809), T cell regulatory (Tregs)_CIBERSORT(0.113970193802029), Cancer associated fibroblast_XCELL(0.285733861781985) ) dual: -0.215716878707734 ( Neutrophil_CIBERSORT(-0.112743145417104), B cell memory_CIBERSORT(0.10323642836923), T cell CD4+ memory resting_CIBERSORT(0.128033633178011), T cell follicular helper_CIBERSORT(-0.103796626839159), Macrophage M0_CIBERSORT(0.116009043158649), B cell plasma_CIBERSORT(0.151361557883794), Common lymphoid progenitor_XCELL(-0.174242450979554), Neutrophil_CIBERSORT(-0.112743145417104), B cell memory_CIBERSORT(0.10323642836923), T cell CD4+ memory resting_CIBERSORT(0.128033633178011), T cell follicular helper_CIBERSORT(-0.103796626839159), Macrophage M0_CIBERSORT(0.116009043158649), B cell plasma_CIBERSORT(0.151361557883794), Common lymphoid progenitor_XCELL(-0.174242450979554) )	0.518253712466946	anti-tumoral	Anti-tumoral: 0 ( ) pro-tumoral: 0.048080376869751 ( Endothelial cell_XCELL(-0.127900414049724), T cell CD4+ Th2_XCELL(0.175980790919475) ) dual: 0.012096316351835 ( B cell memory_CIBERSORT(-0.113335448009706), B cell plasma_CIBERSORT(0.136476739001989), B cell naive_CIBERSORT(0.127169204278306), Neutrophil_CIBERSORT(-0.138214178918754) )	0.048080376869751	pro-tumoral	Hot	Cold	Divergent	Only Divergent	1	1	Unique	Unique	Unique in Both
LUSC-3922 / LUSC-8897	LUSC-3922.4.3.0.1.4.3.P.1.3.0.1.3	hsa-miR-10b-5p	miRNA	LUSC-8897.4.3.0.1.2.1.P.0.6.6.1.1	PAFAH1B1	Coding gene	LUSC	Lipid metabolism	Ether lipid metabolism	Unrelated	miRNA expression	Stemness	Mutation	Tumor mutational burden	0.140548573310223	0.000155206970290493	0.13669731967913	0.0327297993925845	NS	Unchanged	0.06	No data	No data	Meaningful Protective	Meaningful Risky	NS	0.317	NS	0.619	NS	NS	0.0913	NS	0.218	NS	NS	0.691	Risky	0.000172	NS	Protective	0.024	Risky	0.00786	Divergent	PFI	Divergent	Meaningful MT	NS	1.3027771540129	0.253706566954054	NS	0.255837762816836	0.612994197187311	NS	NS	0.368137261967332	0.544021374785064	NS	1.73413793913493	0.187883306017559	NS	NS	0.515620305027924	0.47271593836615	MT	25.2351915506017	5.07477146416413e-07	NS	NS	2.31110888027381	0.128452384475579	MT	9.44615780626623	0.00211591886162987	NS	NS	Anti-tumoral: 0.127177428130889 ( T cell CD4+ Th1_XCELL(0.127177428130889) ) pro-tumoral: -0.246072523095879 ( Endothelial cell_XCELL(-0.109011583899466), Hematopoietic stem cell_XCELL(-0.137060939196413) ) dual: -0.310298414606783 ( Class-switched memory B cell_XCELL(-0.132027478460012), B cell naive_CIBERSORT(0.118219915100662), B cell memory_CIBERSORT(-0.160091042042424), Neutrophil_CIBERSORT(-0.136399809205009) )	0.127177428130889	anti-tumoral	Anti-tumoral: 0.116988523160448 ( T cell CD4+ memory activated_CIBERSORT(0.116988523160448) ) pro-tumoral: 0 ( ) dual: 0 ( )	0.116988523160448	anti-tumoral	Cold	Cold	Convergent	Immune: Convergent; Cox: Divergent	1	1	Unique	Unique	Unique in Both
LUSC-3933 / LUSC-8959	LUSC-3933.7.1.0.1.4.3.P.1.3.0.1.3	hsa-miR-10b-5p	miRNA	LUSC-8959.7.1.0.1.6.3.P.1.6.0.1.3	PFAS	Coding gene	LUSC	Nucleotide metabolism	Purine metabolism	Unrelated	miRNA expression	Stemness	Gene expression	Stemness	0.140548573310223	0.000155206970290493	0.311573379008745	0.00157393475492026	Convergent	Unchanged	0.06	Unchanged	0.39	Meaningful Protective	Meaningful Risky	NS	0.317	NS	0.782	NS	NS	0.0913	Risky	0.0149	NS	NS	0.691	NS	0.128	NS	Protective	0.024	Risky	0.00818	Divergent	PFI	Divergent	Meaningless	NS	1.3027771540129	0.253706566954054	NS	0.0445676213640371	0.832801087431562	NS	NS	0.368137261967332	0.544021374785064	NS	3.47917846244573	0.0621455851156003	NS	NS	0.515620305027924	0.47271593836615	NS	0.969113279344764	0.324901424054685	NS	NS	2.31110888027381	0.128452384475579	NS	0.802389023404284	0.370380049326039	NS	NS	Anti-tumoral: 0.127177428130889 ( T cell CD4+ Th1_XCELL(0.127177428130889) ) pro-tumoral: -0.246072523095879 ( Endothelial cell_XCELL(-0.109011583899466), Hematopoietic stem cell_XCELL(-0.137060939196413) ) dual: -0.310298414606783 ( Class-switched memory B cell_XCELL(-0.132027478460012), B cell naive_CIBERSORT(0.118219915100662), B cell memory_CIBERSORT(-0.160091042042424), Neutrophil_CIBERSORT(-0.136399809205009) )	0.127177428130889	anti-tumoral	Anti-tumoral: 0.34784673640438 ( T cell CD4+ Th1_XCELL(0.289902893898289), T cell CD4+ memory activated_CIBERSORT(-0.146420760052693), NK cell activated_CIBERSORT(0.204364602558784) ) pro-tumoral: -0.618228392605913 ( Macrophage M2_CIBERSORT(-0.167671822529931), Cancer associated fibroblast_XCELL(-0.166613056559366), Hematopoietic stem cell_XCELL(-0.155602724954092), Endothelial cell_XCELL(-0.128340788562524) ) dual: -0.346004473458421 ( T cell follicular helper_CIBERSORT(0.257912292426897), Myeloid dendritic cell resting_CIBERSORT(-0.158876989758598), Neutrophil_CIBERSORT(-0.246392431225835), T cell gamma delta_CIBERSORT(-0.242029375630336), Macrophage M0_CIBERSORT(0.157055285476451), B cell plasma_CIBERSORT(-0.113673254747) )	0.34784673640438	anti-tumoral	Cold	Cold	Convergent	Immune: Convergent; Phenotype: Convergent; Cox: Divergent	1	1	Unique	Unique	Unique in Both
LUSC-3935 / LUSC-8784	LUSC-3935.3.2.0.1.4.3.P.1.3.0.1.3	hsa-miR-10b-5p	miRNA	LUSC-8784.3.2.0.1.6.2.P.3.6.0.1.2	NDUFB5	Coding gene	LUSC	Energy metabolism	Oxidative phosphorylation	Unrelated	miRNA expression	Stemness	Gene expression	Microsatellite instability	0.140548573310223	0.000155206970290493	0.205286437266653	0.000410398535669587	NS	Unchanged	0.06	Overexpression	1.3e-116	Meaningful Protective	Meaningful Protective	NS	0.317	NS	0.119	NS	NS	0.0913	Protective	0.0462	NS	NS	0.691	NS	0.731	NS	Protective	0.024	Protective	0.0338	Convergent	PFI	Convergent	Meaningless	NS	1.3027771540129	0.253706566954054	NS	0.492981022808246	0.482600543466467	NS	NS	0.368137261967332	0.544021374785064	NS	2.13674050722554	0.143807156773252	NS	NS	0.515620305027924	0.47271593836615	NS	0.148895372387949	0.699593222773878	NS	NS	2.31110888027381	0.128452384475579	NS	2.02140470658388	0.155095607598959	NS	NS	Anti-tumoral: 0.127177428130889 ( T cell CD4+ Th1_XCELL(0.127177428130889) ) pro-tumoral: -0.246072523095879 ( Endothelial cell_XCELL(-0.109011583899466), Hematopoietic stem cell_XCELL(-0.137060939196413) ) dual: -0.310298414606783 ( Class-switched memory B cell_XCELL(-0.132027478460012), B cell naive_CIBERSORT(0.118219915100662), B cell memory_CIBERSORT(-0.160091042042424), Neutrophil_CIBERSORT(-0.136399809205009) )	0.127177428130889	anti-tumoral	Anti-tumoral: -0.044541452462658 ( T cell CD4+ memory activated_CIBERSORT(0.105566884160016), T cell CD4+ Th1_XCELL(-0.127837610391345), T cell CD4+ memory activated_CIBERSORT(0.105566884160016), T cell CD4+ Th1_XCELL(-0.127837610391345) ) pro-tumoral: -1.64581333604596 ( Endothelial cell_XCELL(-0.45256957286788), T cell CD4+ Th2_XCELL(0.377787185736765), Hematopoietic stem cell_XCELL(-0.32151880956045), Cancer associated fibroblast_XCELL(-0.305849711706735), T cell regulatory (Tregs)_CIBERSORT(-0.246819365216362), Macrophage M2_CIBERSORT(0.12606360559168), Endothelial cell_XCELL(-0.45256957286788), T cell CD4+ Th2_XCELL(0.377787185736765), Hematopoietic stem cell_XCELL(-0.32151880956045), Cancer associated fibroblast_XCELL(-0.305849711706735), T cell regulatory (Tregs)_CIBERSORT(-0.246819365216362), Macrophage M2_CIBERSORT(0.12606360559168) ) dual: -0.32841197269623 ( Mast cell activated_CIBERSORT(-0.133336910806798), Myeloid dendritic cell resting_CIBERSORT(0.177974724147403), T cell CD4+ memory resting_CIBERSORT(-0.203107726043451), Macrophage M0_CIBERSORT(-0.127729071917684), Common lymphoid progenitor_XCELL(0.379408014507375), B cell memory_CIBERSORT(-0.269199117515132), T cell gamma delta_CIBERSORT(0.124586039096026), B cell naive_CIBERSORT(0.166369700911989), Class-switched memory B cell_XCELL(-0.279171638727843), Mast cell activated_CIBERSORT(-0.133336910806798), Myeloid dendritic cell resting_CIBERSORT(0.177974724147403), T cell CD4+ memory resting_CIBERSORT(-0.203107726043451), Macrophage M0_CIBERSORT(-0.127729071917684), Common lymphoid progenitor_XCELL(0.379408014507375), B cell memory_CIBERSORT(-0.269199117515132), T cell gamma delta_CIBERSORT(0.124586039096026), B cell naive_CIBERSORT(0.166369700911989), Class-switched memory B cell_XCELL(-0.279171638727843) )	-0.044541452462658	anti-tumoral	Cold	Cold	Convergent	Only Convergent	1	1	Unique	Unique	Unique in Both
LUSC-3951 / LUSC-3184	LUSC-3951.4.4.0.1.4.3.P.1.3.0.1.3	hsa-miR-10b-5p	miRNA	LUSC-3184.4.4.0.1.3.3.P.0.9.3.3.3	FASN	Coding gene	LUSC	Lipid metabolism	Fatty acid biosynthesis	Unrelated	miRNA expression	Stemness	CNV	Stemness	0.140548573310223	0.000155206970290493	0.233281311108445	0.00679227998200317	Convergent	Unchanged	0.06	No data	No data	Meaningful Protective	Meaningful Risky	NS	0.317	NS	0.216	NS	NS	0.0913	Risky	0.0308	NS	NS	0.691	Risky	0.00187	NS	Protective	0.024	Risky	0.0319	Divergent	PFI	Divergent	Meaningful Normal and Duplicated	NS	1.3027771540129	0.253706566954054	NS	3.07246379702135	0.215190435042533	NS	NS	0.368137261967332	0.544021374785064	NS	5.60463890268834	0.0606691800919741	NS	NS	0.515620305027924	0.47271593836615	Normal and Duplicated	11.7112877945622	0.00286369108443518	NS	NS	2.31110888027381	0.128452384475579	NS	5.82210337474472	0.0544184685477686	NS	NS	Anti-tumoral: 0.127177428130889 ( T cell CD4+ Th1_XCELL(0.127177428130889) ) pro-tumoral: -0.246072523095879 ( Endothelial cell_XCELL(-0.109011583899466), Hematopoietic stem cell_XCELL(-0.137060939196413) ) dual: -0.310298414606783 ( Class-switched memory B cell_XCELL(-0.132027478460012), B cell naive_CIBERSORT(0.118219915100662), B cell memory_CIBERSORT(-0.160091042042424), Neutrophil_CIBERSORT(-0.136399809205009) )	0.127177428130889	anti-tumoral	Anti-tumoral: 0 ( ) pro-tumoral: 0.048080376869751 ( Endothelial cell_XCELL(-0.127900414049724), T cell CD4+ Th2_XCELL(0.175980790919475) ) dual: 0.012096316351835 ( B cell memory_CIBERSORT(-0.113335448009706), B cell plasma_CIBERSORT(0.136476739001989), B cell naive_CIBERSORT(0.127169204278306), Neutrophil_CIBERSORT(-0.138214178918754) )	0.048080376869751	pro-tumoral	Cold	Cold	Convergent	Immune: Convergent; Phenotype: Convergent; Cox: Divergent	1	1	Unique	Unique	Unique in Both
LUSC-3967 / LUSC-2247	LUSC-3967.4.6.0.1.4.3.P.3.3.0.1.1	hsa-miR-1229-3p	miRNA	LUSC-2247.4.6.0.1.6.3.P.3.8.3.1.3	ACOT7	Coding gene	LUSC	Lipid metabolism	Fatty acid elongation	Unrelated	miRNA expression	Stemness	Gene expression	Stemness	0.206347843220253	0.00023131200613612	0.28301840691943	0.00246080137505364	Convergent	Overexpression	5e-04	Overexpression	7e-89	Meaningful Risky	Meaningful Risky	NS	0.269	Risky	0.0457	NS	NS	0.0989	Risky	0.0125	NS	Risky	0.0296	NS	0.441	NS	NS	0.0805	Risky	0.00806	NS		NS	Meaningful High	NS	1.32782530127212	0.249192467691573	NS	0.760001164337418	0.38332815827204	NS	NS	3.38351838641906	0.0658513393166423	NS	2.26573597211662	0.132263365240835	NS	NS	2.66958903688169	0.102282431563891	NS	0.257663527724104	0.611729905525058	NS	NS	0.948791013848815	0.330027225349749	High	6.4925768143413	0.0108325846218131	NS	NS	Anti-tumoral: 0.279649369739279 ( T cell CD4+ Th1_XCELL(0.168986118678673), Myeloid dendritic cell activated_CIBERSORT(0.110663251060606) ) pro-tumoral: -0.19976275702879 ( Hematopoietic stem cell_XCELL(-0.0946008134630574), T cell CD4+ Th2_XCELL(-0.105161943565733) ) dual: -0.09738361403394 ( Eosinophil_CIBERSORT(0.120728786858039), Myeloid dendritic cell resting_CIBERSORT(-0.104515659488306), Class-switched memory B cell_XCELL(-0.113596741403673) )	0.279649369739279	anti-tumoral	Anti-tumoral: 0.0473537964655054 ( T cell CD4+ Th1_XCELL(0.138632636674079), T cell CD8+_CIBERSORT(-0.0912788402085736) ) pro-tumoral: -0.42572826157752 ( Cancer associated fibroblast_XCELL(-0.139744879882138), Granulocyte-monocyte progenitor_XCELL(-0.100504315339544), Hematopoietic stem cell_XCELL(-0.185479066355838) ) dual: -0.634313484894414 ( Myeloid dendritic cell resting_CIBERSORT(-0.0898452298680721), Macrophage M0_CIBERSORT(0.265222151104501), B cell plasma_CIBERSORT(-0.12723005256421), Class-switched memory B cell_XCELL(-0.125814213215962), Monocyte_CIBERSORT(-0.0951848070227914), Neutrophil_CIBERSORT(-0.0884534887099134), Mast cell activated_CIBERSORT(-0.146244938584155), T cell gamma delta_CIBERSORT(-0.115984346156062), B cell naive_CIBERSORT(-0.110778559877749) )	0.0473537964655054	anti-tumoral	Hot	Cold	Divergent	Immune: Divergent; Phenotype: Convergent	1	1	Unique	Unique	Unique in Both
LUSC-3972 / LUSC-2248	LUSC-3972.4.2.0.1.4.3.P.3.3.0.1.1	hsa-miR-1229-3p	miRNA	LUSC-2248.4.2.0.1.6.3.P.3.8.3.1.3	ACOT7	Coding gene	LUSC	Lipid metabolism	Biosynthesis of unsaturated fatty acids	Unrelated	miRNA expression	Stemness	Gene expression	Stemness	0.206347843220253	0.00023131200613612	0.28301840691943	0.00246080137505364	Convergent	Overexpression	5e-04	Overexpression	7e-89	Meaningful Risky	Meaningful Risky	NS	0.269	Risky	0.0457	NS	NS	0.0989	Risky	0.0125	NS	Risky	0.0296	NS	0.441	NS	NS	0.0805	Risky	0.00806	NS		NS	Meaningful High	NS	1.32782530127212	0.249192467691573	NS	0.760001164337418	0.38332815827204	NS	NS	3.38351838641906	0.0658513393166423	NS	2.26573597211662	0.132263365240835	NS	NS	2.66958903688169	0.102282431563891	NS	0.257663527724104	0.611729905525058	NS	NS	0.948791013848815	0.330027225349749	High	6.4925768143413	0.0108325846218131	NS	NS	Anti-tumoral: 0.279649369739279 ( T cell CD4+ Th1_XCELL(0.168986118678673), Myeloid dendritic cell activated_CIBERSORT(0.110663251060606) ) pro-tumoral: -0.19976275702879 ( Hematopoietic stem cell_XCELL(-0.0946008134630574), T cell CD4+ Th2_XCELL(-0.105161943565733) ) dual: -0.09738361403394 ( Eosinophil_CIBERSORT(0.120728786858039), Myeloid dendritic cell resting_CIBERSORT(-0.104515659488306), Class-switched memory B cell_XCELL(-0.113596741403673) )	0.279649369739279	anti-tumoral	Anti-tumoral: 0.0473537964655054 ( T cell CD4+ Th1_XCELL(0.138632636674079), T cell CD8+_CIBERSORT(-0.0912788402085736) ) pro-tumoral: -0.42572826157752 ( Cancer associated fibroblast_XCELL(-0.139744879882138), Granulocyte-monocyte progenitor_XCELL(-0.100504315339544), Hematopoietic stem cell_XCELL(-0.185479066355838) ) dual: -0.634313484894414 ( Myeloid dendritic cell resting_CIBERSORT(-0.0898452298680721), Macrophage M0_CIBERSORT(0.265222151104501), B cell plasma_CIBERSORT(-0.12723005256421), Class-switched memory B cell_XCELL(-0.125814213215962), Monocyte_CIBERSORT(-0.0951848070227914), Neutrophil_CIBERSORT(-0.0884534887099134), Mast cell activated_CIBERSORT(-0.146244938584155), T cell gamma delta_CIBERSORT(-0.115984346156062), B cell naive_CIBERSORT(-0.110778559877749) )	0.0473537964655054	anti-tumoral	Hot	Cold	Divergent	Immune: Divergent; Phenotype: Convergent	1	1	Unique	Unique	Unique in Both
LUSC-3978 / LUSC-9372	LUSC-3978.5.4.0.1.4.3.N.2.2.0.1.2	hsa-miR-125a-5p	miRNA	LUSC-9372.5.4.0.1.6.3.P.2.3.6.3.2	SIRT7	Coding gene	LUSC	Metabolism of cofactors and vitamins	Nicotinate and nicotinamide metabolism	Unrelated	miRNA expression	Stemness	Gene expression	Stemness	-0.405647037639721	0.00104392504343282	0.367461688278898	3.27967666416344e-13	Divergent	Underexpression	2e-08	Underexpression	1.1e-05	Meaningful Risky	Meaningful Risky	Risky	0.04	NS	0.416	NS	NS	0.142	NS	0.0517	NS	NS	0.057	NS	0.0749	NS	NS	0.0517	Risky	0.00408	NS		NS	Meaningful High	NS	0.683437905304899	0.408405401669959	NS	0.395516165953552	0.529414028467248	NS	NS	0.0559533129744912	0.813010160312441	High	4.31523026608657	0.0377726585526097	NS	NS	0.851523438724789	0.356121721328289	NS	2.40732251066519	0.120768769019731	NS	NS	1.13323879407708	0.28708555122174	High	6.64201633615078	0.00996011421399667	NS	NS	Anti-tumoral: 0.324762946377622 ( T cell CD4+ memory activated_CIBERSORT(-0.210558923412594), Macrophage M1_CIBERSORT(-0.114204022965028) ) pro-tumoral: -0.093899484065793 ( Cancer associated fibroblast_XCELL(0.224981467879727), T cell CD4+ Th2_XCELL(-0.408476106978369), Hematopoietic stem cell_XCELL(0.215673282595339), Endothelial cell_XCELL(0.154519083826154), Macrophage M2_CIBERSORT(-0.092798243257058) ) dual: 0.126845491304059 ( Common lymphoid progenitor_XCELL(-0.351603875607059), Mast cell activated_CIBERSORT(0.118875691353082), B cell memory_CIBERSORT(0.191349599828518), Neutrophil_CIBERSORT(-0.110576693434568), T cell follicular helper_CIBERSORT(0.110214158413161), Macrophage M0_CIBERSORT(0.135832311580903), Myeloid dendritic cell resting_CIBERSORT(-0.111866029056522), T cell gamma delta_CIBERSORT(-0.109070654381574) )	0.324762946377622	anti-tumoral	Anti-tumoral: -0.02249417399855 ( Myeloid dendritic cell activated_CIBERSORT(0.145473924368744), T cell CD4+ memory activated_CIBERSORT(-0.155878836534425), T cell CD4+ Th1_XCELL(0.181351163650109), Macrophage M1_CIBERSORT(-0.148452077485878) ) pro-tumoral: 1.10778122108419 ( Endothelial cell_XCELL(-0.22463433137671), Hematopoietic stem cell_XCELL(-0.2111011690208), Macrophage M2_CIBERSORT(-0.165946429891318), Cancer associated fibroblast_XCELL(-0.218324547213645), T cell CD4+ Th2_XCELL(-0.160567656705429), Granulocyte-monocyte progenitor_XCELL(-0.127207086876288) ) dual: 0.495783378999826 ( Common lymphoid progenitor_XCELL(-0.164002531481915), T cell follicular helper_CIBERSORT(0.272687645925605), T cell gamma delta_CIBERSORT(-0.161591987271189), Macrophage M0_CIBERSORT(0.143858907244142), T cell CD4+ memory resting_CIBERSORT(-0.167792179498853), Class-switched memory B cell_XCELL(-0.100950817215788), Myeloid dendritic cell resting_CIBERSORT(-0.174990536886729), Neutrophil_CIBERSORT(-0.143001879815099) )	1.10778122108419	pro-tumoral	Variable	Variable	Convergent	Immune: Convergent; Phenotype: Divergent	1	1	Unique	Unique	Unique in Both
LUSC-3979 / LUSC-9495	LUSC-3979.4.8.0.1.4.3.N.2.2.0.1.2	hsa-miR-125a-5p	miRNA	LUSC-9495.4.8.0.1.6.3.P.2.3.0.3.2	TAZ	Coding gene	LUSC	Lipid metabolism	Glycerophospholipid metabolism	Unrelated	miRNA expression	Stemness	Gene expression	Stemness	-0.405647037639721	0.00104392504343282	0.272052669799446	7.68572108884326e-06	Divergent	Underexpression	2e-08	Underexpression	5e-69	Meaningful Risky	Meaningful Risky	Risky	0.04	NS	0.751	NS	NS	0.142	NS	0.326	NS	NS	0.057	NS	0.0897	NS	NS	0.0517	Risky	0.0184	NS		NS	Meaningless	NS	0.683437905304899	0.408405401669959	NS	0.958998081394403	0.327439439607884	NS	NS	0.0559533129744912	0.813010160312441	NS	0.422868400841942	0.515509227136362	NS	NS	0.851523438724789	0.356121721328289	NS	0.0120486413511013	0.912594715549733	NS	NS	1.13323879407708	0.28708555122174	NS	2.26194938454338	0.132587069130662	NS	NS	Anti-tumoral: 0.324762946377622 ( T cell CD4+ memory activated_CIBERSORT(-0.210558923412594), Macrophage M1_CIBERSORT(-0.114204022965028) ) pro-tumoral: -0.093899484065793 ( Cancer associated fibroblast_XCELL(0.224981467879727), T cell CD4+ Th2_XCELL(-0.408476106978369), Hematopoietic stem cell_XCELL(0.215673282595339), Endothelial cell_XCELL(0.154519083826154), Macrophage M2_CIBERSORT(-0.092798243257058) ) dual: 0.126845491304059 ( Common lymphoid progenitor_XCELL(-0.351603875607059), Mast cell activated_CIBERSORT(0.118875691353082), B cell memory_CIBERSORT(0.191349599828518), Neutrophil_CIBERSORT(-0.110576693434568), T cell follicular helper_CIBERSORT(0.110214158413161), Macrophage M0_CIBERSORT(0.135832311580903), Myeloid dendritic cell resting_CIBERSORT(-0.111866029056522), T cell gamma delta_CIBERSORT(-0.109070654381574) )	0.324762946377622	anti-tumoral	Anti-tumoral: -0.273878947558463 ( NK cell activated_CIBERSORT(0.201846457761563), Macrophage M1_CIBERSORT(-0.101536128064662), T cell CD4+ memory activated_CIBERSORT(-0.114346664928699), T cell CD4+ Th1_XCELL(0.195273769406738), Myeloid dendritic cell activated_CIBERSORT(0.092641513383523) ) pro-tumoral: 1.11031359231055 ( Granulocyte-monocyte progenitor_XCELL(-0.132313295397166), Cancer associated fibroblast_XCELL(-0.199279969875673), T cell CD4+ Th2_XCELL(-0.131464934375317), Macrophage M2_CIBERSORT(-0.180002687009853), Endothelial cell_XCELL(-0.249783876740276), Hematopoietic stem cell_XCELL(-0.217468828912264) ) dual: 0.302739239862032 ( T cell follicular helper_CIBERSORT(0.308431683061288), T cell gamma delta_CIBERSORT(-0.178326021603767), B cell naive_CIBERSORT(0.103074748158769), T cell CD4+ memory resting_CIBERSORT(-0.232801653706431), Myeloid dendritic cell resting_CIBERSORT(-0.130470363156508), Neutrophil_CIBERSORT(-0.172647632615383) )	1.11031359231055	pro-tumoral	Variable	Cold	Divergent	Only Divergent	1	1	Unique	Unique	Unique in Both
LUSC-3985 / LUSC-9002	LUSC-3985.2.1.0.1.4.3.N.2.2.0.1.2	hsa-miR-125a-5p	miRNA	LUSC-9002.2.1.0.1.6.3.P.1.9.2.3.3	PGM3	Coding gene	LUSC	Carbohydrate metabolism	Amino sugar and nucleotide sugar metabolism	Unrelated	miRNA expression	Stemness	Gene expression	Stemness	-0.405647037639721	0.00104392504343282	0.16325617671056	0.00105645799627029	Divergent	Underexpression	2e-08	Unchanged	0.2	Meaningful Risky	Meaningful Risky	Risky	0.04	NS	0.13	NS	NS	0.142	Risky	0.00891	NS	NS	0.057	Risky	0.0372	NS	NS	0.0517	Risky	0.00712	NS		NS	Meaningful High	NS	0.683437905304899	0.408405401669959	High	4.34789188910313	0.0370547867494124	NS	NS	0.0559533129744912	0.813010160312441	NS	1.38646012736095	0.23900381013384	NS	NS	0.851523438724789	0.356121721328289	NS	2.62633600781076	0.105104005254255	NS	NS	1.13323879407708	0.28708555122174	NS	1.49375245306576	0.221635157108741	NS	NS	Anti-tumoral: 0.324762946377622 ( T cell CD4+ memory activated_CIBERSORT(-0.210558923412594), Macrophage M1_CIBERSORT(-0.114204022965028) ) pro-tumoral: -0.093899484065793 ( Cancer associated fibroblast_XCELL(0.224981467879727), T cell CD4+ Th2_XCELL(-0.408476106978369), Hematopoietic stem cell_XCELL(0.215673282595339), Endothelial cell_XCELL(0.154519083826154), Macrophage M2_CIBERSORT(-0.092798243257058) ) dual: 0.126845491304059 ( Common lymphoid progenitor_XCELL(-0.351603875607059), Mast cell activated_CIBERSORT(0.118875691353082), B cell memory_CIBERSORT(0.191349599828518), Neutrophil_CIBERSORT(-0.110576693434568), T cell follicular helper_CIBERSORT(0.110214158413161), Macrophage M0_CIBERSORT(0.135832311580903), Myeloid dendritic cell resting_CIBERSORT(-0.111866029056522), T cell gamma delta_CIBERSORT(-0.109070654381574) )	0.324762946377622	anti-tumoral	Anti-tumoral: -1.8317548474889 ( Macrophage M1_CIBERSORT(-0.102583506504201), T cell CD4+ Th1_XCELL(-0.269499076271039), NK cell activated_CIBERSORT(-0.202232727557891), T cell CD4+ memory activated_CIBERSORT(-0.0883875918214835), T cell CD8+_CIBERSORT(-0.253174521589833), Macrophage M1_CIBERSORT(-0.102583506504201), T cell CD4+ Th1_XCELL(-0.269499076271039), NK cell activated_CIBERSORT(-0.202232727557891), T cell CD4+ memory activated_CIBERSORT(-0.0883875918214835), T cell CD8+_CIBERSORT(-0.253174521589833) ) pro-tumoral: 0.145872014741858 ( T cell regulatory (Tregs)_CIBERSORT(-0.140207360313928), Hematopoietic stem cell_XCELL(-0.114266000142926), Macrophage M2_CIBERSORT(0.199270547614573), T cell CD4+ Th2_XCELL(0.12813882021321), T cell regulatory (Tregs)_CIBERSORT(-0.140207360313928), Hematopoietic stem cell_XCELL(-0.114266000142926), Macrophage M2_CIBERSORT(0.199270547614573), T cell CD4+ Th2_XCELL(0.12813882021321) ) dual: -0.523150885050688 ( NK cell resting_CIBERSORT(0.134304257554692), Macrophage M0_CIBERSORT(0.144568273596844), B cell memory_CIBERSORT(-0.151038475014839), T cell follicular helper_CIBERSORT(-0.255595982123406), T cell gamma delta_CIBERSORT(-0.198148534365758), T cell CD4+ memory resting_CIBERSORT(0.206174615177822), Class-switched memory B cell_XCELL(-0.141839597350699), NK cell resting_CIBERSORT(0.134304257554692), Macrophage M0_CIBERSORT(0.144568273596844), B cell memory_CIBERSORT(-0.151038475014839), T cell follicular helper_CIBERSORT(-0.255595982123406), T cell gamma delta_CIBERSORT(-0.198148534365758), T cell CD4+ memory resting_CIBERSORT(0.206174615177822), Class-switched memory B cell_XCELL(-0.141839597350699) )	0.145872014741858	pro-tumoral	Variable	Cold	Divergent	Only Divergent	1	1	Unique	Unique	Unique in Both
LUSC-3989 / LUSC-9523	LUSC-3989.2.5.0.1.4.3.N.2.2.0.1.2	hsa-miR-125a-5p	miRNA	LUSC-9523.2.5.0.1.6.3.P.3.3.3.1.3	TPI1	Coding gene	LUSC	Carbohydrate metabolism	Fructose and mannose metabolism	Unrelated	miRNA expression	Stemness	Gene expression	Stemness	-0.405647037639721	0.00104392504343282	0.611515683835357	1.64317690041617e-05	Divergent	Underexpression	2e-08	Overexpression	5.1e-114	Meaningful Risky	Meaningful Risky	Risky	0.04	NS	0.501	NS	NS	0.142	NS	0.544	NS	NS	0.057	Risky	0.00212	NS	NS	0.0517	NS	0.15	NS		NS	Meaningful High	NS	0.683437905304899	0.408405401669959	NS	0.120180655252465	0.728838636915043	NS	NS	0.0559533129744912	0.813010160312441	NS	1.4202111368585	0.233368654115215	NS	NS	0.851523438724789	0.356121721328289	High	4.69879703943532	0.0301837366686832	NS	NS	1.13323879407708	0.28708555122174	NS	1.37031353595642	0.241758021201765	NS	NS	Anti-tumoral: 0.324762946377622 ( T cell CD4+ memory activated_CIBERSORT(-0.210558923412594), Macrophage M1_CIBERSORT(-0.114204022965028) ) pro-tumoral: -0.093899484065793 ( Cancer associated fibroblast_XCELL(0.224981467879727), T cell CD4+ Th2_XCELL(-0.408476106978369), Hematopoietic stem cell_XCELL(0.215673282595339), Endothelial cell_XCELL(0.154519083826154), Macrophage M2_CIBERSORT(-0.092798243257058) ) dual: 0.126845491304059 ( Common lymphoid progenitor_XCELL(-0.351603875607059), Mast cell activated_CIBERSORT(0.118875691353082), B cell memory_CIBERSORT(0.191349599828518), Neutrophil_CIBERSORT(-0.110576693434568), T cell follicular helper_CIBERSORT(0.110214158413161), Macrophage M0_CIBERSORT(0.135832311580903), Myeloid dendritic cell resting_CIBERSORT(-0.111866029056522), T cell gamma delta_CIBERSORT(-0.109070654381574) )	0.324762946377622	anti-tumoral	Anti-tumoral: 0.121930297751003 ( T cell CD4+ Th1_XCELL(0.121930297751003) ) pro-tumoral: -0.954211639855427 ( Cancer associated fibroblast_XCELL(-0.30727948975327), Hematopoietic stem cell_XCELL(-0.317859427809223), Granulocyte-monocyte progenitor_XCELL(-0.11312839764401), T cell regulatory (Tregs)_CIBERSORT(-0.170981120050078), T cell CD4+ Th2_XCELL(0.287830636826838), Endothelial cell_XCELL(-0.332793841425684) ) dual: -0.217602587384635 ( Macrophage M0_CIBERSORT(0.119361688243041), B cell memory_CIBERSORT(-0.232597772964964), Common lymphoid progenitor_XCELL(0.242129995521129), Mast cell activated_CIBERSORT(-0.185022982599896), NK cell resting_CIBERSORT(0.0940260497141204), Class-switched memory B cell_XCELL(-0.255499565298065) )	0.121930297751003	anti-tumoral	Variable	Cold	Divergent	Only Divergent	1	1	Unique	Unique	Unique in Both
LUSC-3991 / LUSC-9032	LUSC-3991.2.9.0.1.4.3.N.2.2.0.1.2	hsa-miR-125a-5p	miRNA	LUSC-9032.2.9.0.1.3.3.P.0.0.3.1.3	PIK3CG	Coding gene	LUSC	Carbohydrate metabolism	Inositol phosphate metabolism	Unrelated	miRNA expression	Stemness	CNV	Stemness	-0.405647037639721	0.00104392504343282	0.146548210345276	0.0384922305757726	Divergent	Underexpression	2e-08	No data	No data	Meaningful Risky	Meaningless	Risky	0.04	NS	0.143	NS	NS	0.142	NS	0.0791	NS	NS	0.057	NS	0.831	NS	NS	0.0517	NS	0.453	NS		NS	Meaningful Normal	NS	0.683437905304899	0.408405401669959	NS	4.60015614227241	0.100251016706496	NS	NS	0.0559533129744912	0.813010160312441	Normal	6.02549647804293	0.0491563994205845	NS	NS	0.851523438724789	0.356121721328289	NS	0.44542606835969	0.800344487856134	NS	NS	1.13323879407708	0.28708555122174	NS	3.01383452974145	0.221592035670327	NS	NS	Anti-tumoral: 0.324762946377622 ( T cell CD4+ memory activated_CIBERSORT(-0.210558923412594), Macrophage M1_CIBERSORT(-0.114204022965028) ) pro-tumoral: -0.093899484065793 ( Cancer associated fibroblast_XCELL(0.224981467879727), T cell CD4+ Th2_XCELL(-0.408476106978369), Hematopoietic stem cell_XCELL(0.215673282595339), Endothelial cell_XCELL(0.154519083826154), Macrophage M2_CIBERSORT(-0.092798243257058) ) dual: 0.126845491304059 ( Common lymphoid progenitor_XCELL(-0.351603875607059), Mast cell activated_CIBERSORT(0.118875691353082), B cell memory_CIBERSORT(0.191349599828518), Neutrophil_CIBERSORT(-0.110576693434568), T cell follicular helper_CIBERSORT(0.110214158413161), Macrophage M0_CIBERSORT(0.135832311580903), Myeloid dendritic cell resting_CIBERSORT(-0.111866029056522), T cell gamma delta_CIBERSORT(-0.109070654381574) )	0.324762946377622	anti-tumoral	Anti-tumoral: 0 ( ) pro-tumoral: -0.004366678767179 ( Endothelial cell_XCELL(-0.136551713874483), T cell CD4+ Th2_XCELL(0.132185035107304) ) dual: -0.0764385398985767 ( T cell CD4+ memory resting_CIBERSORT(-0.159615779154025), Class-switched memory B cell_XCELL(-0.0994369195372268), Common lymphoid progenitor_XCELL(0.0886049648254016), NK cell resting_CIBERSORT(0.0940091939672735) )	0	anti-tumoral	Variable	Cold	Divergent	Only Divergent	1	1	Unique	Unique	Unique in Both
LUSC-4034 / LUSC-2195	LUSC-4034.2.13.0.1.4.3.P.3.3.3.2.3	hsa-miR-1269a	miRNA	LUSC-2195.2.13.0.1.6.2.P.3.3.0.2.3	ACACA	Coding gene	LUSC	Carbohydrate metabolism	Pyruvate metabolism	Unrelated	miRNA expression	Stemness	Gene expression	Microsatellite instability	0.273047463190505	0.0229833289395748	0.171408494695647	0.0182087035711777	NS	Overexpression	1.3e-19	Overexpression	1.5e-21	Meaningful Protective	Meaningful Risky	NS	0.421	NS	0.559	NS	Protective	0.0199	NS	0.103	NS	NS	0.667	Risky	0.00917	NS	NS	0.174	NS	0.0943	NS		NS	Meaningless	NS	0.0316200273499099	0.858864174422782	NS	8.30481319301057e-05	0.992728918974042	NS	Low	3.91382421764448	0.0478905041999089	NS	0.207731177557466	0.648551525351467	NS	NS	0.772253718567264	0.379520748209579	NS	1.56964605900477	0.210258421963217	NS	NS	1.09906705149295	0.294470938684805	NS	0.118868893038275	0.730264518678202	NS	NS	Anti-tumoral: -0.108122062655771 ( T cell CD4+ memory activated_CIBERSORT(-0.108122062655771) ) pro-tumoral: -0.119242615201895 ( Endothelial cell_XCELL(-0.119242615201895) ) dual: 0.128817181093824 ( Common lymphoid progenitor_XCELL(0.128817181093824) )	0.128817181093824	dual	Anti-tumoral: -0.559474564549888 ( Macrophage M1_CIBERSORT(-0.096255494900245), T cell CD4+ memory activated_CIBERSORT(-0.183481787374699), Macrophage M1_CIBERSORT(-0.096255494900245), T cell CD4+ memory activated_CIBERSORT(-0.183481787374699) ) pro-tumoral: -1.35817238274629 ( Hematopoietic stem cell_XCELL(-0.24730004264461), Endothelial cell_XCELL(-0.283679632860822), T cell CD4+ Th2_XCELL(0.125926887468375), Cancer associated fibroblast_XCELL(-0.27403340333609), Hematopoietic stem cell_XCELL(-0.24730004264461), Endothelial cell_XCELL(-0.283679632860822), T cell CD4+ Th2_XCELL(0.125926887468375), Cancer associated fibroblast_XCELL(-0.27403340333609) ) dual: -0.383975196768681 ( Neutrophil_CIBERSORT(-0.172808767699835), T cell gamma delta_CIBERSORT(-0.238145065343089), T cell follicular helper_CIBERSORT(0.13547170812371), Class-switched memory B cell_XCELL(-0.205044208974397), B cell memory_CIBERSORT(-0.180844246008944), B cell naive_CIBERSORT(0.0942820441434493), Eosinophil_CIBERSORT(0.130142522562025), NK cell resting_CIBERSORT(0.144550644454498), Common lymphoid progenitor_XCELL(0.100407770358242), Neutrophil_CIBERSORT(-0.172808767699835), T cell gamma delta_CIBERSORT(-0.238145065343089), T cell follicular helper_CIBERSORT(0.13547170812371), Class-switched memory B cell_XCELL(-0.205044208974397), B cell memory_CIBERSORT(-0.180844246008944), B cell naive_CIBERSORT(0.0942820441434493), Eosinophil_CIBERSORT(0.130142522562025), NK cell resting_CIBERSORT(0.144550644454498), Common lymphoid progenitor_XCELL(0.100407770358242) )	-0.383975196768681	dual	Cold	Cold	Convergent	Only Convergent	1	1	Unique	Unique	Unique in Both
LUSC-4036 / LUSC-2194	LUSC-4036.2.12.0.1.4.3.P.3.3.3.2.3	hsa-miR-1269a	miRNA	LUSC-2194.2.12.0.1.6.2.P.3.3.0.2.3	ACACA	Coding gene	LUSC	Carbohydrate metabolism	Propanoate metabolism	Unrelated	miRNA expression	Stemness	Gene expression	Microsatellite instability	0.273047463190505	0.0229833289395748	0.171408494695647	0.0182087035711777	NS	Overexpression	1.3e-19	Overexpression	1.5e-21	Meaningful Protective	Meaningful Risky	NS	0.421	NS	0.559	NS	Protective	0.0199	NS	0.103	NS	NS	0.667	Risky	0.00917	NS	NS	0.174	NS	0.0943	NS		NS	Meaningless	NS	0.0316200273499099	0.858864174422782	NS	8.30481319301057e-05	0.992728918974042	NS	Low	3.91382421764448	0.0478905041999089	NS	0.207731177557466	0.648551525351467	NS	NS	0.772253718567264	0.379520748209579	NS	1.56964605900477	0.210258421963217	NS	NS	1.09906705149295	0.294470938684805	NS	0.118868893038275	0.730264518678202	NS	NS	Anti-tumoral: -0.108122062655771 ( T cell CD4+ memory activated_CIBERSORT(-0.108122062655771) ) pro-tumoral: -0.119242615201895 ( Endothelial cell_XCELL(-0.119242615201895) ) dual: 0.128817181093824 ( Common lymphoid progenitor_XCELL(0.128817181093824) )	0.128817181093824	dual	Anti-tumoral: -0.559474564549888 ( Macrophage M1_CIBERSORT(-0.096255494900245), T cell CD4+ memory activated_CIBERSORT(-0.183481787374699), Macrophage M1_CIBERSORT(-0.096255494900245), T cell CD4+ memory activated_CIBERSORT(-0.183481787374699) ) pro-tumoral: -1.35817238274629 ( Hematopoietic stem cell_XCELL(-0.24730004264461), Endothelial cell_XCELL(-0.283679632860822), T cell CD4+ Th2_XCELL(0.125926887468375), Cancer associated fibroblast_XCELL(-0.27403340333609), Hematopoietic stem cell_XCELL(-0.24730004264461), Endothelial cell_XCELL(-0.283679632860822), T cell CD4+ Th2_XCELL(0.125926887468375), Cancer associated fibroblast_XCELL(-0.27403340333609) ) dual: -0.383975196768681 ( Neutrophil_CIBERSORT(-0.172808767699835), T cell gamma delta_CIBERSORT(-0.238145065343089), T cell follicular helper_CIBERSORT(0.13547170812371), Class-switched memory B cell_XCELL(-0.205044208974397), B cell memory_CIBERSORT(-0.180844246008944), B cell naive_CIBERSORT(0.0942820441434493), Eosinophil_CIBERSORT(0.130142522562025), NK cell resting_CIBERSORT(0.144550644454498), Common lymphoid progenitor_XCELL(0.100407770358242), Neutrophil_CIBERSORT(-0.172808767699835), T cell gamma delta_CIBERSORT(-0.238145065343089), T cell follicular helper_CIBERSORT(0.13547170812371), Class-switched memory B cell_XCELL(-0.205044208974397), B cell memory_CIBERSORT(-0.180844246008944), B cell naive_CIBERSORT(0.0942820441434493), Eosinophil_CIBERSORT(0.130142522562025), NK cell resting_CIBERSORT(0.144550644454498), Common lymphoid progenitor_XCELL(0.100407770358242) )	-0.383975196768681	dual	Cold	Cold	Convergent	Only Convergent	1	1	Unique	Unique	Unique in Both
LUSC-4038 / LUSC-2193	LUSC-4038.4.4.0.1.4.3.P.3.3.3.2.3	hsa-miR-1269a	miRNA	LUSC-2193.4.4.0.1.6.2.P.3.3.0.2.3	ACACA	Coding gene	LUSC	Lipid metabolism	Fatty acid biosynthesis	Unrelated	miRNA expression	Stemness	Gene expression	Microsatellite instability	0.273047463190505	0.0229833289395748	0.171408494695647	0.0182087035711777	NS	Overexpression	1.3e-19	Overexpression	1.5e-21	Meaningful Protective	Meaningful Risky	NS	0.421	NS	0.559	NS	Protective	0.0199	NS	0.103	NS	NS	0.667	Risky	0.00917	NS	NS	0.174	NS	0.0943	NS		NS	Meaningless	NS	0.0316200273499099	0.858864174422782	NS	8.30481319301057e-05	0.992728918974042	NS	Low	3.91382421764448	0.0478905041999089	NS	0.207731177557466	0.648551525351467	NS	NS	0.772253718567264	0.379520748209579	NS	1.56964605900477	0.210258421963217	NS	NS	1.09906705149295	0.294470938684805	NS	0.118868893038275	0.730264518678202	NS	NS	Anti-tumoral: -0.108122062655771 ( T cell CD4+ memory activated_CIBERSORT(-0.108122062655771) ) pro-tumoral: -0.119242615201895 ( Endothelial cell_XCELL(-0.119242615201895) ) dual: 0.128817181093824 ( Common lymphoid progenitor_XCELL(0.128817181093824) )	0.128817181093824	dual	Anti-tumoral: -0.559474564549888 ( Macrophage M1_CIBERSORT(-0.096255494900245), T cell CD4+ memory activated_CIBERSORT(-0.183481787374699), Macrophage M1_CIBERSORT(-0.096255494900245), T cell CD4+ memory activated_CIBERSORT(-0.183481787374699) ) pro-tumoral: -1.35817238274629 ( Hematopoietic stem cell_XCELL(-0.24730004264461), Endothelial cell_XCELL(-0.283679632860822), T cell CD4+ Th2_XCELL(0.125926887468375), Cancer associated fibroblast_XCELL(-0.27403340333609), Hematopoietic stem cell_XCELL(-0.24730004264461), Endothelial cell_XCELL(-0.283679632860822), T cell CD4+ Th2_XCELL(0.125926887468375), Cancer associated fibroblast_XCELL(-0.27403340333609) ) dual: -0.383975196768681 ( Neutrophil_CIBERSORT(-0.172808767699835), T cell gamma delta_CIBERSORT(-0.238145065343089), T cell follicular helper_CIBERSORT(0.13547170812371), Class-switched memory B cell_XCELL(-0.205044208974397), B cell memory_CIBERSORT(-0.180844246008944), B cell naive_CIBERSORT(0.0942820441434493), Eosinophil_CIBERSORT(0.130142522562025), NK cell resting_CIBERSORT(0.144550644454498), Common lymphoid progenitor_XCELL(0.100407770358242), Neutrophil_CIBERSORT(-0.172808767699835), T cell gamma delta_CIBERSORT(-0.238145065343089), T cell follicular helper_CIBERSORT(0.13547170812371), Class-switched memory B cell_XCELL(-0.205044208974397), B cell memory_CIBERSORT(-0.180844246008944), B cell naive_CIBERSORT(0.0942820441434493), Eosinophil_CIBERSORT(0.130142522562025), NK cell resting_CIBERSORT(0.144550644454498), Common lymphoid progenitor_XCELL(0.100407770358242) )	-0.383975196768681	dual	Cold	Cold	Convergent	Only Convergent	1	1	Unique	Unique	Unique in Both
LUSC-4045 / LUSC-2875	LUSC-4045.5.6.0.1.4.2.P.3.0.2.1.3	hsa-miR-128-3p	miRNA	LUSC-2875.5.6.0.1.3.3.P.0.3.3.1.3	COASY	Coding gene	LUSC	Metabolism of cofactors and vitamins	Pantothenate and CoA biosynthesis	Unrelated	miRNA expression	Microsatellite instability	CNV	Stemness	0.282783479914813	0.00270775393209571	0.243794567754239	2.08943711995445e-06	NS	Overexpression	1.3e-09	No data	No data	Meaningless	Meaningful Risky	NS	0.441	NS	0.539	NS	NS	0.431	NS	0.258	NS	NS	0.777	Risky	0.0157	NS	NS	0.617	NS	0.264	NS		NS	Meaningful Duplicated and Normal	Low	4.25695264901651	0.0390899844895508	NS	0.468950745771019	0.790985713347239	NS	NS	0.119521499189641	0.729554042721104	NS	1.33310519486329	0.513475687470973	NS	NS	0.243498892182853	0.621690373270111	Duplicated and Normal	7.05240331039085	0.0294164377070928	NS	NS	1.30979927278923	0.252431001325582	NS	1.44966921002783	0.484404680435541	NS	NS	Anti-tumoral: 0.287838101001586 ( T cell CD4+ Th1_XCELL(0.143919050500793), T cell CD4+ Th1_XCELL(0.143919050500793) ) pro-tumoral: -1.51801135730906 ( Endothelial cell_XCELL(-0.216614349581786), T cell CD4+ Th2_XCELL(0.128354248332215), Macrophage M2_CIBERSORT(-0.129835386284373), Granulocyte-monocyte progenitor_XCELL(-0.0964251964641028), Cancer associated fibroblast_XCELL(-0.264814541569467), Hematopoietic stem cell_XCELL(-0.179670453087016), Endothelial cell_XCELL(-0.216614349581786), T cell CD4+ Th2_XCELL(0.128354248332215), Macrophage M2_CIBERSORT(-0.129835386284373), Granulocyte-monocyte progenitor_XCELL(-0.0964251964641028), Cancer associated fibroblast_XCELL(-0.264814541569467), Hematopoietic stem cell_XCELL(-0.179670453087016) ) dual: -0.71918531243288 ( T cell follicular helper_CIBERSORT(0.169908869831166), Common lymphoid progenitor_XCELL(0.136132909994075), Class-switched memory B cell_XCELL(-0.20505345356606), Neutrophil_CIBERSORT(-0.147595640275259), T cell CD4+ memory resting_CIBERSORT(-0.153220947413322), B cell memory_CIBERSORT(-0.15976439478704), T cell follicular helper_CIBERSORT(0.169908869831166), Common lymphoid progenitor_XCELL(0.136132909994075), Class-switched memory B cell_XCELL(-0.20505345356606), Neutrophil_CIBERSORT(-0.147595640275259), T cell CD4+ memory resting_CIBERSORT(-0.153220947413322), B cell memory_CIBERSORT(-0.15976439478704) )	0.287838101001586	anti-tumoral	Anti-tumoral: 0 ( ) pro-tumoral: -0.224964300643651 ( Cancer associated fibroblast_XCELL(-0.141765159061361), Hematopoietic stem cell_XCELL(-0.187146468027933), Endothelial cell_XCELL(-0.156281086661078), T cell CD4+ Th2_XCELL(0.260228413106721) ) dual: -0.370154347993981 ( Neutrophil_CIBERSORT(-0.174382792134294), T cell CD4+ memory resting_CIBERSORT(-0.106263599628784), Class-switched memory B cell_XCELL(-0.0895079562309032) )	0	anti-tumoral	Cold	Cold	Convergent	Only Convergent	1	1	Unique	Unique	Unique in Both
LUSC-4084 / LUSC-9236	LUSC-4084.1.2.0.1.4.3.P.1.3.0.1.3	hsa-miR-129-1-3p	miRNA	LUSC-9236.1.2.0.1.3.3.P.0.9.6.1.3	PYCR1	Coding gene	LUSC	Amino acid metabolism	Arginine and proline metabolism	Unrelated	miRNA expression	Stemness	CNV	Stemness	0.206907017155246	0.00570808005079759	0.241190961618633	0.0102840173046817	Convergent	Unchanged	0.064	No data	No data	Meaningful Risky	Meaningful Risky	NS	0.427	NS	0.149	NS	NS	0.784	Risky	0.0286	NS	Risky	0.0368	Risky	0.00163	Convergent	NS	0.297	Risky	0.0288	NS	DFI	Convergent	Meaningful Normal and Duplicated	NS	0.232960643656095	0.629337192686392	NS	3.82067750816239	0.148030232255631	NS	NS	0.0633902013174997	0.801215671782962	NS	5.77425111136664	0.0557361931574	NS	NS	2.87920188501907	0.0897304861237739	Normal and Duplicated	11.9833805708623	0.00249943571788458	NS	NS	3.33390386291263	0.0678656128161569	Duplicated and Normal	6.06975625663973	0.0480805221725658	NS	NS	Anti-tumoral: 0 ( ) pro-tumoral: -0.368084171072984 ( Cancer associated fibroblast_XCELL(-0.113281575063622), Endothelial cell_XCELL(-0.150563017570867), Hematopoietic stem cell_XCELL(-0.104239578438495) ) dual: -0.184643507623339 ( Neutrophil_CIBERSORT(-0.184643507623339) )	0	anti-tumoral	Anti-tumoral: 0 ( ) pro-tumoral: -0.0411952171695716 ( Hematopoietic stem cell_XCELL(-0.0890182401821566), T cell CD4+ Th2_XCELL(0.179855626414039), Endothelial cell_XCELL(-0.132032603401454) ) dual: -0.0974574432899463 ( B cell memory_CIBERSORT(-0.113619627720552), Neutrophil_CIBERSORT(-0.140906126121108), B cell naive_CIBERSORT(0.125865521269702), B cell plasma_CIBERSORT(0.12842208218929), T cell CD4+ memory resting_CIBERSORT(-0.0972192929072783) )	0	anti-tumoral	Cold	Cold	Convergent	Only Convergent	1	1	Unique	Unique	Unique in Both
LUSC-4085 / LUSC-3329	LUSC-4085.5.11.0.1.4.3.P.1.3.0.1.3	hsa-miR-129-1-3p	miRNA	LUSC-3329.5.11.0.1.7.2.P.0.0.2.3.2	GGCX	Coding gene	LUSC	Metabolism of cofactors and vitamins	Ubiquinone and other terpenoid-quinone biosynthesis	Unrelated	miRNA expression	Stemness	Methylation	Microsatellite instability	0.206907017155246	0.00570808005079759	0.210823673106492	0.00760057596931811	NS	Unchanged	0.064	No data	No data	Meaningful Risky	Meaningless	NS	0.427	NS	0.353	NS	NS	0.784	NS	0.664	NS	Risky	0.0368	NS	0.354	NS	NS	0.297	NS	0.343	NS		NS	Meaningful Low	NS	0.232960643656095	0.629337192686392	Low	4.80903598995514	0.0283108784166151	NS	NS	0.0633902013174997	0.801215671782962	NS	2.15595887144472	0.14201776000611	NS	NS	2.87920188501907	0.0897304861237739	NS	1.06670322207818	0.301691298938461	NS	NS	3.33390386291263	0.0678656128161569	NS	0.974621493573722	0.323530289996875	NS	NS	Anti-tumoral: 0 ( ) pro-tumoral: -0.368084171072984 ( Cancer associated fibroblast_XCELL(-0.113281575063622), Endothelial cell_XCELL(-0.150563017570867), Hematopoietic stem cell_XCELL(-0.104239578438495) ) dual: -0.184643507623339 ( Neutrophil_CIBERSORT(-0.184643507623339) )	0	anti-tumoral	Anti-tumoral: 0.065519554930169 ( T cell CD8+_CIBERSORT(0.106389282736804), Myeloid dendritic cell activated_CIBERSORT(-0.171718509433392), Macrophage M1_CIBERSORT(0.130848781626757) ) pro-tumoral: 0.111467291083619 ( T cell CD4+ Th2_XCELL(0.261478859495599), Hematopoietic stem cell_XCELL(-0.139025633652848), Macrophage M2_CIBERSORT(0.13761638876242), Cancer associated fibroblast_XCELL(-0.148602323521552) ) dual: -0.295306045246889 ( B cell memory_CIBERSORT(-0.167615688881121), Myeloid dendritic cell resting_CIBERSORT(0.119137874115934), Neutrophil_CIBERSORT(-0.215890135491842), Common lymphoid progenitor_XCELL(0.114665352397824), T cell CD4+ memory resting_CIBERSORT(-0.145603447387684) )	0.111467291083619	pro-tumoral	Cold	Cold	Convergent	Only Convergent	1	1	Unique	Unique	Unique in Both
LUSC-4087 / LUSC-9236	LUSC-4087.1.2.0.1.4.3.P.1.0.3.2.3	hsa-miR-129-2-3p	miRNA	LUSC-9236.1.2.0.1.3.3.P.0.9.6.1.3	PYCR1	Coding gene	LUSC	Amino acid metabolism	Arginine and proline metabolism	Unrelated	miRNA expression	Stemness	CNV	Stemness	0.160244157990531	0.00415131833424856	0.241190961618633	0.0102840173046817	Convergent	Unchanged	0.75	No data	No data	Meaningless	Meaningful Risky	NS	0.787	NS	0.149	NS	NS	0.428	Risky	0.0286	NS	NS	0.886	Risky	0.00163	NS	NS	0.993	Risky	0.0288	NS		NS	Meaningful Normal and Duplicated	NS	2.88143606147503	0.0896060765012449	NS	3.82067750816239	0.148030232255631	NS	NS	2.70535854453082	0.100011594936802	NS	5.77425111136664	0.0557361931574	NS	NS	3.46180645716714	0.0628016685851889	Normal and Duplicated	11.9833805708623	0.00249943571788458	NS	High	4.61632754437674	0.0316689727762626	Duplicated and Normal	6.06975625663973	0.0480805221725658	Divergent	Divergent	Anti-tumoral: 0 ( ) pro-tumoral: 0 ( ) dual: -0.14204120369275 ( Neutrophil_CIBERSORT(-0.14204120369275) )	-0.14204120369275	dual	Anti-tumoral: 0 ( ) pro-tumoral: -0.0411952171695716 ( Hematopoietic stem cell_XCELL(-0.0890182401821566), T cell CD4+ Th2_XCELL(0.179855626414039), Endothelial cell_XCELL(-0.132032603401454) ) dual: -0.0974574432899463 ( B cell memory_CIBERSORT(-0.113619627720552), Neutrophil_CIBERSORT(-0.140906126121108), B cell naive_CIBERSORT(0.125865521269702), B cell plasma_CIBERSORT(0.12842208218929), T cell CD4+ memory resting_CIBERSORT(-0.0972192929072783) )	0	anti-tumoral	Cold	Cold	Convergent	Immune: Convergent; Phenotype: Convergent; Survival: Divergent	1	1	Unique	Unique	Unique in Both
LUSC-4090 / LUSC-3329	LUSC-4090.5.11.0.1.4.3.P.1.0.3.2.3	hsa-miR-129-2-3p	miRNA	LUSC-3329.5.11.0.1.7.2.P.0.0.2.3.2	GGCX	Coding gene	LUSC	Metabolism of cofactors and vitamins	Ubiquinone and other terpenoid-quinone biosynthesis	Unrelated	miRNA expression	Stemness	Methylation	Microsatellite instability	0.160244157990531	0.00415131833424856	0.210823673106492	0.00760057596931811	NS	Unchanged	0.75	No data	No data	Meaningless	Meaningless	NS	0.787	NS	0.353	NS	NS	0.428	NS	0.664	NS	NS	0.886	NS	0.354	NS	NS	0.993	NS	0.343	NS		NS	Meaningful Low	NS	2.88143606147503	0.0896060765012449	Low	4.80903598995514	0.0283108784166151	NS	NS	2.70535854453082	0.100011594936802	NS	2.15595887144472	0.14201776000611	NS	NS	3.46180645716714	0.0628016685851889	NS	1.06670322207818	0.301691298938461	NS	High	4.61632754437674	0.0316689727762626	NS	0.974621493573722	0.323530289996875	NS	NS	Anti-tumoral: 0 ( ) pro-tumoral: 0 ( ) dual: -0.14204120369275 ( Neutrophil_CIBERSORT(-0.14204120369275) )	-0.14204120369275	dual	Anti-tumoral: 0.065519554930169 ( T cell CD8+_CIBERSORT(0.106389282736804), Myeloid dendritic cell activated_CIBERSORT(-0.171718509433392), Macrophage M1_CIBERSORT(0.130848781626757) ) pro-tumoral: 0.111467291083619 ( T cell CD4+ Th2_XCELL(0.261478859495599), Hematopoietic stem cell_XCELL(-0.139025633652848), Macrophage M2_CIBERSORT(0.13761638876242), Cancer associated fibroblast_XCELL(-0.148602323521552) ) dual: -0.295306045246889 ( B cell memory_CIBERSORT(-0.167615688881121), Myeloid dendritic cell resting_CIBERSORT(0.119137874115934), Neutrophil_CIBERSORT(-0.215890135491842), Common lymphoid progenitor_XCELL(0.114665352397824), T cell CD4+ memory resting_CIBERSORT(-0.145603447387684) )	0.111467291083619	pro-tumoral	Cold	Cold	Convergent	Only Convergent	1	1	Unique	Unique	Unique in Both
LUSC-4093 / LUSC-3111	LUSC-4093.2.3.0.1.4.3.P.3.0.2.1.1	hsa-miR-1291	miRNA	LUSC-3111.2.3.0.1.3.3.P.0.3.0.2.3	EHHADH	Coding gene	LUSC	Carbohydrate metabolism	Butanoate metabolism	Unrelated	miRNA expression	Stemness	CNV	Stemness	0.308393910106927	0.000971324959103863	0.253462797830802	0.00014346735315526	Convergent	Overexpression	9.1e-05	No data	No data	Meaningless	Meaningful Protective	NS	0.195	NS	0.139	NS	NS	0.287	Protective	0.0431	NS	NS	0.891	NS	0.0557	NS	NS	0.114	NS	0.0675	NS		NS	Meaningless	Low	5.44030989330086	0.0196771780432433	NS	0.713257777552285	0.700032239356202	NS	NS	3.07138005366479	0.0796818017625045	NS	0.798562248382679	0.670802096147117	NS	NS	0.0116818138844916	0.913930297220456	NS	3.61098994981288	0.164393065993209	NS	NS	3.32861299529775	0.0680842678390502	NS	2.22238463169639	0.329166256863236	NS	NS	Anti-tumoral: 0.225184181998257 ( T cell CD8+_CIBERSORT(0.114433032826407), T cell CD4+ memory activated_CIBERSORT(0.11075114917185) ) pro-tumoral: -0.289007611522229 ( Hematopoietic stem cell_XCELL(-0.13705259768194), Endothelial cell_XCELL(-0.157891151533855), T cell CD4+ Th2_XCELL(0.132167617870562), Cancer associated fibroblast_XCELL(-0.126231480176996) ) dual: -0.134298220704753 ( Macrophage M0_CIBERSORT(-0.167036544517248), T cell follicular helper_CIBERSORT(0.0934877480506033), Mast cell activated_CIBERSORT(-0.105484774695679), Common lymphoid progenitor_XCELL(0.173804671985363), T cell CD4+ memory resting_CIBERSORT(-0.129069321527792) )	0.225184181998257	anti-tumoral	Anti-tumoral: -0.0909390464958502 ( NK cell activated_CIBERSORT(-0.0909390464958502) ) pro-tumoral: -0.515094729522777 ( Cancer associated fibroblast_XCELL(-0.165704278915953), T cell CD4+ Th2_XCELL(0.130402521578235), Endothelial cell_XCELL(-0.288442996835326), Hematopoietic stem cell_XCELL(-0.191349975349733) ) dual: -0.0781251032817477 ( B cell naive_CIBERSORT(0.0940269673894454), B cell memory_CIBERSORT(-0.127313220995583), Class-switched memory B cell_XCELL(-0.134385522087228), Myeloid dendritic cell resting_CIBERSORT(0.0895466724116179) )	-0.0781251032817477	dual	Hot	Cold	Divergent	Immune: Divergent; Phenotype: Convergent	1	1	Unique	Unique	Unique in Both
LUSC-4184 / LUSC-9177	LUSC-4184.5.12.0.1.4.2.N.2.3.0.1.3	hsa-miR-139-3p	miRNA	LUSC-9177.5.12.0.1.3.3.P.0.3.0.1.1	PNPO	Coding gene	LUSC	Metabolism of cofactors and vitamins	Vitamin B6 metabolism	Unrelated	miRNA expression	Microsatellite instability	CNV	Stemness	-0.178962494417889	0.0102360666786955	0.276897162394042	2.22837514051997e-08	NS	Underexpression	1.1e-20	No data	No data	Meaningful Risky	Meaningful Risky	NS	0.0942	NS	0.738	NS	NS	0.228	NS	0.428	NS	NS	0.868	Risky	0.0337	NS	Risky	0.0253	NS	0.827	NS		NS	Meaningless	NS	2.51754298343425	0.112585883699394	NS	1.93887209835519	0.379296882587716	NS	NS	0.801374955890817	0.370682598019958	NS	0.917698231204977	0.632010598243986	NS	NS	0.0316474214336143	0.858803692928092	NS	4.61873954906546	0.0993238282449307	NS	NS	1.76968222415435	0.183421411188884	NS	0.855266897847917	0.652050380768144	NS	NS	Anti-tumoral: 0 ( ) pro-tumoral: -1.7496442504326 ( Hematopoietic stem cell_XCELL(0.305786578834428), T cell CD4+ Th2_XCELL(-0.244203725378575), Granulocyte-monocyte progenitor_XCELL(0.136339661706718), Endothelial cell_XCELL(0.40545384003996), T cell regulatory (Tregs)_CIBERSORT(0.0969704362126574), Cancer associated fibroblast_XCELL(0.17447533380111), Hematopoietic stem cell_XCELL(0.305786578834428), T cell CD4+ Th2_XCELL(-0.244203725378575), Granulocyte-monocyte progenitor_XCELL(0.136339661706718), Endothelial cell_XCELL(0.40545384003996), T cell regulatory (Tregs)_CIBERSORT(0.0969704362126574), Cancer associated fibroblast_XCELL(0.17447533380111) ) dual: -0.435768435029796 ( T cell gamma delta_CIBERSORT(-0.141923117539834), Class-switched memory B cell_XCELL(0.107537553646674), B cell memory_CIBERSORT(0.208255949218278), B cell plasma_CIBERSORT(-0.130165749157848), Common lymphoid progenitor_XCELL(-0.285684461388253), Monocyte_CIBERSORT(0.150680233568118), Mast cell activated_CIBERSORT(0.213774791370625), T cell CD4+ memory resting_CIBERSORT(0.0954090177971382), T cell gamma delta_CIBERSORT(-0.141923117539834), Class-switched memory B cell_XCELL(0.107537553646674), B cell memory_CIBERSORT(0.208255949218278), B cell plasma_CIBERSORT(-0.130165749157848), Common lymphoid progenitor_XCELL(-0.285684461388253), Monocyte_CIBERSORT(0.150680233568118), Mast cell activated_CIBERSORT(0.213774791370625), T cell CD4+ memory resting_CIBERSORT(0.0954090177971382) )	0	anti-tumoral	Anti-tumoral: 0.132999026519377 ( T cell CD8+_CIBERSORT(0.132999026519377) ) pro-tumoral: -0.280220019280896 ( Endothelial cell_XCELL(-0.176373357916259), T cell CD4+ Th2_XCELL(0.230288385833819), Hematopoietic stem cell_XCELL(-0.18176267840821), Cancer associated fibroblast_XCELL(-0.152372368790246) ) dual: -0.422553245752485 ( B cell memory_CIBERSORT(-0.131604883471914), T cell CD4+ memory resting_CIBERSORT(-0.130012074621909), T cell follicular helper_CIBERSORT(0.105269645593942), Neutrophil_CIBERSORT(-0.130672540249359), Class-switched memory B cell_XCELL(-0.135533393003245) )	0.132999026519377	anti-tumoral	Cold	Hot	Divergent	Only Divergent	1	1	Unique	Unique	Unique in Both
LUSC-4186 / LUSC-8739	LUSC-4186.5.5.0.1.4.2.N.2.3.0.1.3	hsa-miR-139-3p	miRNA	LUSC-8739.5.5.0.1.7.3.P.0.6.3.1.3	MTHFD1	Coding gene	LUSC	Metabolism of cofactors and vitamins	One carbon pool by folate	Unrelated	miRNA expression	Microsatellite instability	Methylation	Stemness	-0.178962494417889	0.0102360666786955	0.20583115311831	0.0068425679789653	NS	Underexpression	1.1e-20	No data	No data	Meaningful Risky	Meaningful Risky	NS	0.0942	NS	0.0884	NS	NS	0.228	Risky	0.0152	NS	NS	0.868	Risky	0.00742	NS	Risky	0.0253	NS	0.0701	NS		NS	Meaningful High	NS	2.51754298343425	0.112585883699394	NS	0.63865101781141	0.424199705667956	NS	NS	0.801374955890817	0.370682598019958	NS	1.31889287815861	0.250790841114916	NS	NS	0.0316474214336143	0.858803692928092	High	10.1508377390679	0.00144235682169025	NS	NS	1.76968222415435	0.183421411188884	NS	3.51481236402946	0.0608225436858506	NS	NS	Anti-tumoral: 0 ( ) pro-tumoral: -1.7496442504326 ( Hematopoietic stem cell_XCELL(0.305786578834428), T cell CD4+ Th2_XCELL(-0.244203725378575), Granulocyte-monocyte progenitor_XCELL(0.136339661706718), Endothelial cell_XCELL(0.40545384003996), T cell regulatory (Tregs)_CIBERSORT(0.0969704362126574), Cancer associated fibroblast_XCELL(0.17447533380111), Hematopoietic stem cell_XCELL(0.305786578834428), T cell CD4+ Th2_XCELL(-0.244203725378575), Granulocyte-monocyte progenitor_XCELL(0.136339661706718), Endothelial cell_XCELL(0.40545384003996), T cell regulatory (Tregs)_CIBERSORT(0.0969704362126574), Cancer associated fibroblast_XCELL(0.17447533380111) ) dual: -0.435768435029796 ( T cell gamma delta_CIBERSORT(-0.141923117539834), Class-switched memory B cell_XCELL(0.107537553646674), B cell memory_CIBERSORT(0.208255949218278), B cell plasma_CIBERSORT(-0.130165749157848), Common lymphoid progenitor_XCELL(-0.285684461388253), Monocyte_CIBERSORT(0.150680233568118), Mast cell activated_CIBERSORT(0.213774791370625), T cell CD4+ memory resting_CIBERSORT(0.0954090177971382), T cell gamma delta_CIBERSORT(-0.141923117539834), Class-switched memory B cell_XCELL(0.107537553646674), B cell memory_CIBERSORT(0.208255949218278), B cell plasma_CIBERSORT(-0.130165749157848), Common lymphoid progenitor_XCELL(-0.285684461388253), Monocyte_CIBERSORT(0.150680233568118), Mast cell activated_CIBERSORT(0.213774791370625), T cell CD4+ memory resting_CIBERSORT(0.0954090177971382) )	0	anti-tumoral	Anti-tumoral: 0.124107918644476 ( T cell CD4+ Th1_XCELL(0.124107918644476) ) pro-tumoral: -0.270192700191184 ( T cell CD4+ Th2_XCELL(0.161719833167624), Hematopoietic stem cell_XCELL(-0.172586894154684), Cancer associated fibroblast_XCELL(-0.259325639204124) ) dual: -0.136848443940525 ( B cell memory_CIBERSORT(-0.117882211376929), Common lymphoid progenitor_XCELL(0.125413053509445), B cell plasma_CIBERSORT(-0.144379286073041) )	0.124107918644476	anti-tumoral	Cold	Cold	Convergent	Only Convergent	1	1	Unique	Unique	Unique in Both
LUSC-4188 / LUSC-9177	LUSC-4188.5.12.0.1.4.3.N.2.3.0.1.3	hsa-miR-139-3p	miRNA	LUSC-9177.5.12.0.1.3.3.P.0.3.0.1.1	PNPO	Coding gene	LUSC	Metabolism of cofactors and vitamins	Vitamin B6 metabolism	Unrelated	miRNA expression	Stemness	CNV	Stemness	-0.458224003876815	9.04194629261345e-05	0.276897162394042	2.22837514051997e-08	Divergent	Underexpression	1.1e-20	No data	No data	Meaningful Risky	Meaningful Risky	NS	0.0942	NS	0.738	NS	NS	0.228	NS	0.428	NS	NS	0.868	Risky	0.0337	NS	Risky	0.0253	NS	0.827	NS		NS	Meaningless	NS	2.51754298343425	0.112585883699394	NS	1.93887209835519	0.379296882587716	NS	NS	0.801374955890817	0.370682598019958	NS	0.917698231204977	0.632010598243986	NS	NS	0.0316474214336143	0.858803692928092	NS	4.61873954906546	0.0993238282449307	NS	NS	1.76968222415435	0.183421411188884	NS	0.855266897847917	0.652050380768144	NS	NS	Anti-tumoral: 0 ( ) pro-tumoral: -1.7496442504326 ( Hematopoietic stem cell_XCELL(0.305786578834428), T cell CD4+ Th2_XCELL(-0.244203725378575), Granulocyte-monocyte progenitor_XCELL(0.136339661706718), Endothelial cell_XCELL(0.40545384003996), T cell regulatory (Tregs)_CIBERSORT(0.0969704362126574), Cancer associated fibroblast_XCELL(0.17447533380111), Hematopoietic stem cell_XCELL(0.305786578834428), T cell CD4+ Th2_XCELL(-0.244203725378575), Granulocyte-monocyte progenitor_XCELL(0.136339661706718), Endothelial cell_XCELL(0.40545384003996), T cell regulatory (Tregs)_CIBERSORT(0.0969704362126574), Cancer associated fibroblast_XCELL(0.17447533380111) ) dual: -0.435768435029796 ( T cell gamma delta_CIBERSORT(-0.141923117539834), Class-switched memory B cell_XCELL(0.107537553646674), B cell memory_CIBERSORT(0.208255949218278), B cell plasma_CIBERSORT(-0.130165749157848), Common lymphoid progenitor_XCELL(-0.285684461388253), Monocyte_CIBERSORT(0.150680233568118), Mast cell activated_CIBERSORT(0.213774791370625), T cell CD4+ memory resting_CIBERSORT(0.0954090177971382), T cell gamma delta_CIBERSORT(-0.141923117539834), Class-switched memory B cell_XCELL(0.107537553646674), B cell memory_CIBERSORT(0.208255949218278), B cell plasma_CIBERSORT(-0.130165749157848), Common lymphoid progenitor_XCELL(-0.285684461388253), Monocyte_CIBERSORT(0.150680233568118), Mast cell activated_CIBERSORT(0.213774791370625), T cell CD4+ memory resting_CIBERSORT(0.0954090177971382) )	0	anti-tumoral	Anti-tumoral: 0.132999026519377 ( T cell CD8+_CIBERSORT(0.132999026519377) ) pro-tumoral: -0.280220019280896 ( Endothelial cell_XCELL(-0.176373357916259), T cell CD4+ Th2_XCELL(0.230288385833819), Hematopoietic stem cell_XCELL(-0.18176267840821), Cancer associated fibroblast_XCELL(-0.152372368790246) ) dual: -0.422553245752485 ( B cell memory_CIBERSORT(-0.131604883471914), T cell CD4+ memory resting_CIBERSORT(-0.130012074621909), T cell follicular helper_CIBERSORT(0.105269645593942), Neutrophil_CIBERSORT(-0.130672540249359), Class-switched memory B cell_XCELL(-0.135533393003245) )	0.132999026519377	anti-tumoral	Cold	Hot	Divergent	Only Divergent	1	1	Unique	Unique	Unique in Both
LUSC-4199 / LUSC-8739	LUSC-4199.5.5.0.1.4.3.N.2.3.0.1.3	hsa-miR-139-3p	miRNA	LUSC-8739.5.5.0.1.7.3.P.0.6.3.1.3	MTHFD1	Coding gene	LUSC	Metabolism of cofactors and vitamins	One carbon pool by folate	Unrelated	miRNA expression	Stemness	Methylation	Stemness	-0.458224003876815	9.04194629261345e-05	0.20583115311831	0.0068425679789653	Divergent	Underexpression	1.1e-20	No data	No data	Meaningful Risky	Meaningful Risky	NS	0.0942	NS	0.0884	NS	NS	0.228	Risky	0.0152	NS	NS	0.868	Risky	0.00742	NS	Risky	0.0253	NS	0.0701	NS		NS	Meaningful High	NS	2.51754298343425	0.112585883699394	NS	0.63865101781141	0.424199705667956	NS	NS	0.801374955890817	0.370682598019958	NS	1.31889287815861	0.250790841114916	NS	NS	0.0316474214336143	0.858803692928092	High	10.1508377390679	0.00144235682169025	NS	NS	1.76968222415435	0.183421411188884	NS	3.51481236402946	0.0608225436858506	NS	NS	Anti-tumoral: 0 ( ) pro-tumoral: -1.7496442504326 ( Hematopoietic stem cell_XCELL(0.305786578834428), T cell CD4+ Th2_XCELL(-0.244203725378575), Granulocyte-monocyte progenitor_XCELL(0.136339661706718), Endothelial cell_XCELL(0.40545384003996), T cell regulatory (Tregs)_CIBERSORT(0.0969704362126574), Cancer associated fibroblast_XCELL(0.17447533380111), Hematopoietic stem cell_XCELL(0.305786578834428), T cell CD4+ Th2_XCELL(-0.244203725378575), Granulocyte-monocyte progenitor_XCELL(0.136339661706718), Endothelial cell_XCELL(0.40545384003996), T cell regulatory (Tregs)_CIBERSORT(0.0969704362126574), Cancer associated fibroblast_XCELL(0.17447533380111) ) dual: -0.435768435029796 ( T cell gamma delta_CIBERSORT(-0.141923117539834), Class-switched memory B cell_XCELL(0.107537553646674), B cell memory_CIBERSORT(0.208255949218278), B cell plasma_CIBERSORT(-0.130165749157848), Common lymphoid progenitor_XCELL(-0.285684461388253), Monocyte_CIBERSORT(0.150680233568118), Mast cell activated_CIBERSORT(0.213774791370625), T cell CD4+ memory resting_CIBERSORT(0.0954090177971382), T cell gamma delta_CIBERSORT(-0.141923117539834), Class-switched memory B cell_XCELL(0.107537553646674), B cell memory_CIBERSORT(0.208255949218278), B cell plasma_CIBERSORT(-0.130165749157848), Common lymphoid progenitor_XCELL(-0.285684461388253), Monocyte_CIBERSORT(0.150680233568118), Mast cell activated_CIBERSORT(0.213774791370625), T cell CD4+ memory resting_CIBERSORT(0.0954090177971382) )	0	anti-tumoral	Anti-tumoral: 0.124107918644476 ( T cell CD4+ Th1_XCELL(0.124107918644476) ) pro-tumoral: -0.270192700191184 ( T cell CD4+ Th2_XCELL(0.161719833167624), Hematopoietic stem cell_XCELL(-0.172586894154684), Cancer associated fibroblast_XCELL(-0.259325639204124) ) dual: -0.136848443940525 ( B cell memory_CIBERSORT(-0.117882211376929), Common lymphoid progenitor_XCELL(0.125413053509445), B cell plasma_CIBERSORT(-0.144379286073041) )	0.124107918644476	anti-tumoral	Cold	Cold	Convergent	Immune: Convergent; Phenotype: Divergent	1	1	Unique	Unique	Unique in Both
LUSC-4545 / LUSC-3478	LUSC-4545.7.1.0.1.4.2.N.2.0.3.1.1	hsa-miR-145-3p	miRNA	LUSC-3478.7.1.0.1.2.1.P.0.2.2.3.3	GUCY1A2	Coding gene	LUSC	Nucleotide metabolism	Purine metabolism	Unrelated	miRNA expression	Microsatellite instability	Mutation	Tumor mutational burden	-0.251395387969342	4.32143934432774e-07	0.199283740373155	0.000136245531557506	NS	Underexpression	1.4e-18	No data	No data	Meaningless	Meaningful Risky	NS	0.489	Risky	0.0311	NS	NS	0.0564	NS	0.252	NS	NS	0.394	NS	0.744	NS	NS	0.102	NS	0.216	NS		NS	Meaningful MT	NS	0.362370679670758	0.547192559592981	MT	4.86998813298125	0.0273276883752615	NS	Low	5.44330687006136	0.0196434455686193	NS	1.36770929201754	0.242205849225148	NS	NS	2.52820422546019	0.111827417478773	NS	0.10731612043943	0.743220630920169	NS	NS	3.17240089734966	0.0748922785936705	NS	1.55042685555765	0.21307243650109	NS	NS	Anti-tumoral: 2.58962957273144 ( NK cell activated_CIBERSORT(-0.206992566337033), T cell CD4+ memory activated_CIBERSORT(-0.103247732908637), Macrophage M1_CIBERSORT(-0.120551094441168), T cell CD8+_CIBERSORT(-0.22818020546373), T cell CD4+ Th1_XCELL(-0.204238258426577), NK cell activated_CIBERSORT(-0.206992566337033), T cell CD4+ memory activated_CIBERSORT(-0.103247732908637), Macrophage M1_CIBERSORT(-0.120551094441168), T cell CD8+_CIBERSORT(-0.22818020546373), T cell CD4+ Th1_XCELL(-0.204238258426577), NK cell activated_CIBERSORT(-0.206992566337033), T cell CD4+ memory activated_CIBERSORT(-0.103247732908637), Macrophage M1_CIBERSORT(-0.120551094441168), T cell CD8+_CIBERSORT(-0.22818020546373), T cell CD4+ Th1_XCELL(-0.204238258426577) ) pro-tumoral: -3.01237809772103 ( Macrophage M2_CIBERSORT(0.169765418889486), T cell CD4+ Th2_XCELL(-0.218380324336037), Endothelial cell_XCELL(0.299810933868933), Hematopoietic stem cell_XCELL(0.399009806074437), Cancer associated fibroblast_XCELL(0.353920198076856), Macrophage M2_CIBERSORT(0.169765418889486), T cell CD4+ Th2_XCELL(-0.218380324336037), Endothelial cell_XCELL(0.299810933868933), Hematopoietic stem cell_XCELL(0.399009806074437), Cancer associated fibroblast_XCELL(0.353920198076856), Macrophage M2_CIBERSORT(0.169765418889486), T cell CD4+ Th2_XCELL(-0.218380324336037), Endothelial cell_XCELL(0.299810933868933), Hematopoietic stem cell_XCELL(0.399009806074437), Cancer associated fibroblast_XCELL(0.353920198076856) ) dual: -0.970911873576254 ( T cell follicular helper_CIBERSORT(-0.232059939627367), Common lymphoid progenitor_XCELL(-0.165002114778531), Macrophage M0_CIBERSORT(0.111141343172141), Mast cell activated_CIBERSORT(0.177483511140435), B cell plasma_CIBERSORT(0.100327757208331), T cell CD4+ memory resting_CIBERSORT(0.212248191647381), Eosinophil_CIBERSORT(-0.0967634944264024), B cell memory_CIBERSORT(0.216262036856097), T cell follicular helper_CIBERSORT(-0.232059939627367), Common lymphoid progenitor_XCELL(-0.165002114778531), Macrophage M0_CIBERSORT(0.111141343172141), Mast cell activated_CIBERSORT(0.177483511140435), B cell plasma_CIBERSORT(0.100327757208331), T cell CD4+ memory resting_CIBERSORT(0.212248191647381), Eosinophil_CIBERSORT(-0.0967634944264024), B cell memory_CIBERSORT(0.216262036856097), T cell follicular helper_CIBERSORT(-0.232059939627367), Common lymphoid progenitor_XCELL(-0.165002114778531), Macrophage M0_CIBERSORT(0.111141343172141), Mast cell activated_CIBERSORT(0.177483511140435), B cell plasma_CIBERSORT(0.100327757208331), T cell CD4+ memory resting_CIBERSORT(0.212248191647381), Eosinophil_CIBERSORT(-0.0967634944264024), B cell memory_CIBERSORT(0.216262036856097) )	2.58962957273144	anti-tumoral	Anti-tumoral: 0 ( ) pro-tumoral: 0.004983582494795 ( T cell CD4+ Th2_XCELL(0.105534688125054), Hematopoietic stem cell_XCELL(-0.100551105630259) ) dual: -0.188067043673919 ( B cell memory_CIBERSORT(-0.0921484402265362), T cell gamma delta_CIBERSORT(-0.0959186034473825) )	0.004983582494795	pro-tumoral	Hot	Cold	Divergent	Only Divergent	1	1	Unique	Unique	Unique in Both
LUSC-4546 / LUSC-3329	LUSC-4546.5.11.0.1.4.2.N.2.0.3.1.1	hsa-miR-145-3p	miRNA	LUSC-3329.5.11.0.1.7.2.P.0.0.2.3.2	GGCX	Coding gene	LUSC	Metabolism of cofactors and vitamins	Ubiquinone and other terpenoid-quinone biosynthesis	Unrelated	miRNA expression	Microsatellite instability	Methylation	Microsatellite instability	-0.251395387969342	4.32143934432774e-07	0.210823673106492	0.00760057596931811	Divergent	Underexpression	1.4e-18	No data	No data	Meaningless	Meaningless	NS	0.489	NS	0.353	NS	NS	0.0564	NS	0.664	NS	NS	0.394	NS	0.354	NS	NS	0.102	NS	0.343	NS		NS	Meaningful Low	NS	0.362370679670758	0.547192559592981	Low	4.80903598995514	0.0283108784166151	NS	Low	5.44330687006136	0.0196434455686193	NS	2.15595887144472	0.14201776000611	NS	NS	2.52820422546019	0.111827417478773	NS	1.06670322207818	0.301691298938461	NS	NS	3.17240089734966	0.0748922785936705	NS	0.974621493573722	0.323530289996875	NS	NS	Anti-tumoral: 2.58962957273144 ( NK cell activated_CIBERSORT(-0.206992566337033), T cell CD4+ memory activated_CIBERSORT(-0.103247732908637), Macrophage M1_CIBERSORT(-0.120551094441168), T cell CD8+_CIBERSORT(-0.22818020546373), T cell CD4+ Th1_XCELL(-0.204238258426577), NK cell activated_CIBERSORT(-0.206992566337033), T cell CD4+ memory activated_CIBERSORT(-0.103247732908637), Macrophage M1_CIBERSORT(-0.120551094441168), T cell CD8+_CIBERSORT(-0.22818020546373), T cell CD4+ Th1_XCELL(-0.204238258426577), NK cell activated_CIBERSORT(-0.206992566337033), T cell CD4+ memory activated_CIBERSORT(-0.103247732908637), Macrophage M1_CIBERSORT(-0.120551094441168), T cell CD8+_CIBERSORT(-0.22818020546373), T cell CD4+ Th1_XCELL(-0.204238258426577) ) pro-tumoral: -3.01237809772103 ( Macrophage M2_CIBERSORT(0.169765418889486), T cell CD4+ Th2_XCELL(-0.218380324336037), Endothelial cell_XCELL(0.299810933868933), Hematopoietic stem cell_XCELL(0.399009806074437), Cancer associated fibroblast_XCELL(0.353920198076856), Macrophage M2_CIBERSORT(0.169765418889486), T cell CD4+ Th2_XCELL(-0.218380324336037), Endothelial cell_XCELL(0.299810933868933), Hematopoietic stem cell_XCELL(0.399009806074437), Cancer associated fibroblast_XCELL(0.353920198076856), Macrophage M2_CIBERSORT(0.169765418889486), T cell CD4+ Th2_XCELL(-0.218380324336037), Endothelial cell_XCELL(0.299810933868933), Hematopoietic stem cell_XCELL(0.399009806074437), Cancer associated fibroblast_XCELL(0.353920198076856) ) dual: -0.970911873576254 ( T cell follicular helper_CIBERSORT(-0.232059939627367), Common lymphoid progenitor_XCELL(-0.165002114778531), Macrophage M0_CIBERSORT(0.111141343172141), Mast cell activated_CIBERSORT(0.177483511140435), B cell plasma_CIBERSORT(0.100327757208331), T cell CD4+ memory resting_CIBERSORT(0.212248191647381), Eosinophil_CIBERSORT(-0.0967634944264024), B cell memory_CIBERSORT(0.216262036856097), T cell follicular helper_CIBERSORT(-0.232059939627367), Common lymphoid progenitor_XCELL(-0.165002114778531), Macrophage M0_CIBERSORT(0.111141343172141), Mast cell activated_CIBERSORT(0.177483511140435), B cell plasma_CIBERSORT(0.100327757208331), T cell CD4+ memory resting_CIBERSORT(0.212248191647381), Eosinophil_CIBERSORT(-0.0967634944264024), B cell memory_CIBERSORT(0.216262036856097), T cell follicular helper_CIBERSORT(-0.232059939627367), Common lymphoid progenitor_XCELL(-0.165002114778531), Macrophage M0_CIBERSORT(0.111141343172141), Mast cell activated_CIBERSORT(0.177483511140435), B cell plasma_CIBERSORT(0.100327757208331), T cell CD4+ memory resting_CIBERSORT(0.212248191647381), Eosinophil_CIBERSORT(-0.0967634944264024), B cell memory_CIBERSORT(0.216262036856097) )	2.58962957273144	anti-tumoral	Anti-tumoral: 0.065519554930169 ( T cell CD8+_CIBERSORT(0.106389282736804), Myeloid dendritic cell activated_CIBERSORT(-0.171718509433392), Macrophage M1_CIBERSORT(0.130848781626757) ) pro-tumoral: 0.111467291083619 ( T cell CD4+ Th2_XCELL(0.261478859495599), Hematopoietic stem cell_XCELL(-0.139025633652848), Macrophage M2_CIBERSORT(0.13761638876242), Cancer associated fibroblast_XCELL(-0.148602323521552) ) dual: -0.295306045246889 ( B cell memory_CIBERSORT(-0.167615688881121), Myeloid dendritic cell resting_CIBERSORT(0.119137874115934), Neutrophil_CIBERSORT(-0.215890135491842), Common lymphoid progenitor_XCELL(0.114665352397824), T cell CD4+ memory resting_CIBERSORT(-0.145603447387684) )	0.111467291083619	pro-tumoral	Hot	Cold	Divergent	Only Divergent	1	1	Unique	Unique	Unique in Both
LUSC-4547 / LUSC-3329	LUSC-4547.5.11.0.1.4.3.N.2.0.3.1.1	hsa-miR-145-3p	miRNA	LUSC-3329.5.11.0.1.7.2.P.0.0.2.3.2	GGCX	Coding gene	LUSC	Metabolism of cofactors and vitamins	Ubiquinone and other terpenoid-quinone biosynthesis	Unrelated	miRNA expression	Stemness	Methylation	Microsatellite instability	-0.511197386665021	2.29616234582192e-45	0.210823673106492	0.00760057596931811	NS	Underexpression	1.4e-18	No data	No data	Meaningless	Meaningless	NS	0.489	NS	0.353	NS	NS	0.0564	NS	0.664	NS	NS	0.394	NS	0.354	NS	NS	0.102	NS	0.343	NS		NS	Meaningful Low	NS	0.362370679670758	0.547192559592981	Low	4.80903598995514	0.0283108784166151	NS	Low	5.44330687006136	0.0196434455686193	NS	2.15595887144472	0.14201776000611	NS	NS	2.52820422546019	0.111827417478773	NS	1.06670322207818	0.301691298938461	NS	NS	3.17240089734966	0.0748922785936705	NS	0.974621493573722	0.323530289996875	NS	NS	Anti-tumoral: 2.58962957273144 ( NK cell activated_CIBERSORT(-0.206992566337033), T cell CD4+ memory activated_CIBERSORT(-0.103247732908637), Macrophage M1_CIBERSORT(-0.120551094441168), T cell CD8+_CIBERSORT(-0.22818020546373), T cell CD4+ Th1_XCELL(-0.204238258426577), NK cell activated_CIBERSORT(-0.206992566337033), T cell CD4+ memory activated_CIBERSORT(-0.103247732908637), Macrophage M1_CIBERSORT(-0.120551094441168), T cell CD8+_CIBERSORT(-0.22818020546373), T cell CD4+ Th1_XCELL(-0.204238258426577), NK cell activated_CIBERSORT(-0.206992566337033), T cell CD4+ memory activated_CIBERSORT(-0.103247732908637), Macrophage M1_CIBERSORT(-0.120551094441168), T cell CD8+_CIBERSORT(-0.22818020546373), T cell CD4+ Th1_XCELL(-0.204238258426577) ) pro-tumoral: -3.01237809772103 ( Macrophage M2_CIBERSORT(0.169765418889486), T cell CD4+ Th2_XCELL(-0.218380324336037), Endothelial cell_XCELL(0.299810933868933), Hematopoietic stem cell_XCELL(0.399009806074437), Cancer associated fibroblast_XCELL(0.353920198076856), Macrophage M2_CIBERSORT(0.169765418889486), T cell CD4+ Th2_XCELL(-0.218380324336037), Endothelial cell_XCELL(0.299810933868933), Hematopoietic stem cell_XCELL(0.399009806074437), Cancer associated fibroblast_XCELL(0.353920198076856), Macrophage M2_CIBERSORT(0.169765418889486), T cell CD4+ Th2_XCELL(-0.218380324336037), Endothelial cell_XCELL(0.299810933868933), Hematopoietic stem cell_XCELL(0.399009806074437), Cancer associated fibroblast_XCELL(0.353920198076856) ) dual: -0.970911873576254 ( T cell follicular helper_CIBERSORT(-0.232059939627367), Common lymphoid progenitor_XCELL(-0.165002114778531), Macrophage M0_CIBERSORT(0.111141343172141), Mast cell activated_CIBERSORT(0.177483511140435), B cell plasma_CIBERSORT(0.100327757208331), T cell CD4+ memory resting_CIBERSORT(0.212248191647381), Eosinophil_CIBERSORT(-0.0967634944264024), B cell memory_CIBERSORT(0.216262036856097), T cell follicular helper_CIBERSORT(-0.232059939627367), Common lymphoid progenitor_XCELL(-0.165002114778531), Macrophage M0_CIBERSORT(0.111141343172141), Mast cell activated_CIBERSORT(0.177483511140435), B cell plasma_CIBERSORT(0.100327757208331), T cell CD4+ memory resting_CIBERSORT(0.212248191647381), Eosinophil_CIBERSORT(-0.0967634944264024), B cell memory_CIBERSORT(0.216262036856097), T cell follicular helper_CIBERSORT(-0.232059939627367), Common lymphoid progenitor_XCELL(-0.165002114778531), Macrophage M0_CIBERSORT(0.111141343172141), Mast cell activated_CIBERSORT(0.177483511140435), B cell plasma_CIBERSORT(0.100327757208331), T cell CD4+ memory resting_CIBERSORT(0.212248191647381), Eosinophil_CIBERSORT(-0.0967634944264024), B cell memory_CIBERSORT(0.216262036856097) )	2.58962957273144	anti-tumoral	Anti-tumoral: 0.065519554930169 ( T cell CD8+_CIBERSORT(0.106389282736804), Myeloid dendritic cell activated_CIBERSORT(-0.171718509433392), Macrophage M1_CIBERSORT(0.130848781626757) ) pro-tumoral: 0.111467291083619 ( T cell CD4+ Th2_XCELL(0.261478859495599), Hematopoietic stem cell_XCELL(-0.139025633652848), Macrophage M2_CIBERSORT(0.13761638876242), Cancer associated fibroblast_XCELL(-0.148602323521552) ) dual: -0.295306045246889 ( B cell memory_CIBERSORT(-0.167615688881121), Myeloid dendritic cell resting_CIBERSORT(0.119137874115934), Neutrophil_CIBERSORT(-0.215890135491842), Common lymphoid progenitor_XCELL(0.114665352397824), T cell CD4+ memory resting_CIBERSORT(-0.145603447387684) )	0.111467291083619	pro-tumoral	Hot	Cold	Divergent	Only Divergent	1	1	Unique	Unique	Unique in Both
LUSC-4548 / LUSC-3329	LUSC-4548.5.11.0.1.4.1.N.2.0.3.1.1	hsa-miR-145-3p	miRNA	LUSC-3329.5.11.0.1.7.2.P.0.0.2.3.2	GGCX	Coding gene	LUSC	Metabolism of cofactors and vitamins	Ubiquinone and other terpenoid-quinone biosynthesis	Unrelated	miRNA expression	Tumor mutational burden	Methylation	Microsatellite instability	-0.182833661742345	1.46157836277489e-05	0.210823673106492	0.00760057596931811	NS	Underexpression	1.4e-18	No data	No data	Meaningless	Meaningless	NS	0.489	NS	0.353	NS	NS	0.0564	NS	0.664	NS	NS	0.394	NS	0.354	NS	NS	0.102	NS	0.343	NS		NS	Meaningful Low	NS	0.362370679670758	0.547192559592981	Low	4.80903598995514	0.0283108784166151	NS	Low	5.44330687006136	0.0196434455686193	NS	2.15595887144472	0.14201776000611	NS	NS	2.52820422546019	0.111827417478773	NS	1.06670322207818	0.301691298938461	NS	NS	3.17240089734966	0.0748922785936705	NS	0.974621493573722	0.323530289996875	NS	NS	Anti-tumoral: 2.58962957273144 ( NK cell activated_CIBERSORT(-0.206992566337033), T cell CD4+ memory activated_CIBERSORT(-0.103247732908637), Macrophage M1_CIBERSORT(-0.120551094441168), T cell CD8+_CIBERSORT(-0.22818020546373), T cell CD4+ Th1_XCELL(-0.204238258426577), NK cell activated_CIBERSORT(-0.206992566337033), T cell CD4+ memory activated_CIBERSORT(-0.103247732908637), Macrophage M1_CIBERSORT(-0.120551094441168), T cell CD8+_CIBERSORT(-0.22818020546373), T cell CD4+ Th1_XCELL(-0.204238258426577), NK cell activated_CIBERSORT(-0.206992566337033), T cell CD4+ memory activated_CIBERSORT(-0.103247732908637), Macrophage M1_CIBERSORT(-0.120551094441168), T cell CD8+_CIBERSORT(-0.22818020546373), T cell CD4+ Th1_XCELL(-0.204238258426577) ) pro-tumoral: -3.01237809772103 ( Macrophage M2_CIBERSORT(0.169765418889486), T cell CD4+ Th2_XCELL(-0.218380324336037), Endothelial cell_XCELL(0.299810933868933), Hematopoietic stem cell_XCELL(0.399009806074437), Cancer associated fibroblast_XCELL(0.353920198076856), Macrophage M2_CIBERSORT(0.169765418889486), T cell CD4+ Th2_XCELL(-0.218380324336037), Endothelial cell_XCELL(0.299810933868933), Hematopoietic stem cell_XCELL(0.399009806074437), Cancer associated fibroblast_XCELL(0.353920198076856), Macrophage M2_CIBERSORT(0.169765418889486), T cell CD4+ Th2_XCELL(-0.218380324336037), Endothelial cell_XCELL(0.299810933868933), Hematopoietic stem cell_XCELL(0.399009806074437), Cancer associated fibroblast_XCELL(0.353920198076856) ) dual: -0.970911873576254 ( T cell follicular helper_CIBERSORT(-0.232059939627367), Common lymphoid progenitor_XCELL(-0.165002114778531), Macrophage M0_CIBERSORT(0.111141343172141), Mast cell activated_CIBERSORT(0.177483511140435), B cell plasma_CIBERSORT(0.100327757208331), T cell CD4+ memory resting_CIBERSORT(0.212248191647381), Eosinophil_CIBERSORT(-0.0967634944264024), B cell memory_CIBERSORT(0.216262036856097), T cell follicular helper_CIBERSORT(-0.232059939627367), Common lymphoid progenitor_XCELL(-0.165002114778531), Macrophage M0_CIBERSORT(0.111141343172141), Mast cell activated_CIBERSORT(0.177483511140435), B cell plasma_CIBERSORT(0.100327757208331), T cell CD4+ memory resting_CIBERSORT(0.212248191647381), Eosinophil_CIBERSORT(-0.0967634944264024), B cell memory_CIBERSORT(0.216262036856097), T cell follicular helper_CIBERSORT(-0.232059939627367), Common lymphoid progenitor_XCELL(-0.165002114778531), Macrophage M0_CIBERSORT(0.111141343172141), Mast cell activated_CIBERSORT(0.177483511140435), B cell plasma_CIBERSORT(0.100327757208331), T cell CD4+ memory resting_CIBERSORT(0.212248191647381), Eosinophil_CIBERSORT(-0.0967634944264024), B cell memory_CIBERSORT(0.216262036856097) )	2.58962957273144	anti-tumoral	Anti-tumoral: 0.065519554930169 ( T cell CD8+_CIBERSORT(0.106389282736804), Myeloid dendritic cell activated_CIBERSORT(-0.171718509433392), Macrophage M1_CIBERSORT(0.130848781626757) ) pro-tumoral: 0.111467291083619 ( T cell CD4+ Th2_XCELL(0.261478859495599), Hematopoietic stem cell_XCELL(-0.139025633652848), Macrophage M2_CIBERSORT(0.13761638876242), Cancer associated fibroblast_XCELL(-0.148602323521552) ) dual: -0.295306045246889 ( B cell memory_CIBERSORT(-0.167615688881121), Myeloid dendritic cell resting_CIBERSORT(0.119137874115934), Neutrophil_CIBERSORT(-0.215890135491842), Common lymphoid progenitor_XCELL(0.114665352397824), T cell CD4+ memory resting_CIBERSORT(-0.145603447387684) )	0.111467291083619	pro-tumoral	Hot	Cold	Divergent	Only Divergent	1	1	Unique	Unique	Unique in Both
LUSC-4549 / LUSC-2400	LUSC-4549.2.10.0.1.4.2.N.2.0.3.1.1	hsa-miR-145-5p	miRNA	LUSC-2400.2.10.0.1.2.1.P.0.8.8.4.3	AKR1B10	Coding gene	LUSC	Carbohydrate metabolism	Pentose and glucuronate interconversions	Unrelated	miRNA expression	Microsatellite instability	Mutation	Tumor mutational burden	-0.268544657503794	1.91248504584726e-06	0.140613779288901	0.0247847755076678	NS	Underexpression	1.2e-15	No data	No data	Meaningless	Meaningful Risky	NS	0.807	Risky	0.00299	NS	NS	0.0594	Risky	0.0082	NS	NS	0.324	No data	No data	NS	NS	0.154	Risky	0.0118	NS		NS	Meaningful MT	NS	1.12786893821315	0.288230355066612	MT	12.7661877160114	0.000352941418206409	NS	Low	3.91453329697993	0.0478703051262395	MT	12.6528130376467	0.000375001002899111	Divergent	NS	1.59520041283473	0.20658471059894	No data	No data	No data	NS	NS	2.47484834123982	0.115680600801477	MT	10.750777579176	0.0010423551392309	NS	Divergent	Anti-tumoral: 2.75326658221908 ( Macrophage M1_CIBERSORT(-0.152751813750966), T cell CD4+ Th1_XCELL(-0.171144415650601), T cell CD4+ memory activated_CIBERSORT(-0.140721641039466), NK cell activated_CIBERSORT(-0.185320842752938), T cell CD8+_CIBERSORT(-0.267816814212389), Macrophage M1_CIBERSORT(-0.152751813750966), T cell CD4+ Th1_XCELL(-0.171144415650601), T cell CD4+ memory activated_CIBERSORT(-0.140721641039466), NK cell activated_CIBERSORT(-0.185320842752938), T cell CD8+_CIBERSORT(-0.267816814212389), Macrophage M1_CIBERSORT(-0.152751813750966), T cell CD4+ Th1_XCELL(-0.171144415650601), T cell CD4+ memory activated_CIBERSORT(-0.140721641039466), NK cell activated_CIBERSORT(-0.185320842752938), T cell CD8+_CIBERSORT(-0.267816814212389) ) pro-tumoral: -2.15385920789956 ( Cancer associated fibroblast_XCELL(0.307447487934058), Hematopoietic stem cell_XCELL(0.351850590468283), Macrophage M2_CIBERSORT(0.0941674824284297), T cell CD4+ Th2_XCELL(-0.302654318338106), Endothelial cell_XCELL(0.267141826807189), Cancer associated fibroblast_XCELL(0.307447487934058), Hematopoietic stem cell_XCELL(0.351850590468283), Macrophage M2_CIBERSORT(0.0941674824284297), T cell CD4+ Th2_XCELL(-0.302654318338106), Endothelial cell_XCELL(0.267141826807189), Cancer associated fibroblast_XCELL(0.307447487934058), Hematopoietic stem cell_XCELL(0.351850590468283), Macrophage M2_CIBERSORT(0.0941674824284297), T cell CD4+ Th2_XCELL(-0.302654318338106), Endothelial cell_XCELL(0.267141826807189) ) dual: -0.406642481740819 ( B cell memory_CIBERSORT(0.249594584760221), Myeloid dendritic cell resting_CIBERSORT(-0.0936272351863358), T cell gamma delta_CIBERSORT(-0.112472868363931), T cell CD4+ memory resting_CIBERSORT(0.166720409980155), T cell follicular helper_CIBERSORT(-0.192102833147196), Macrophage M0_CIBERSORT(0.201748038066913), Common lymphoid progenitor_XCELL(-0.212839074639224), Mast cell activated_CIBERSORT(0.128526472443004), B cell memory_CIBERSORT(0.249594584760221), Myeloid dendritic cell resting_CIBERSORT(-0.0936272351863358), T cell gamma delta_CIBERSORT(-0.112472868363931), T cell CD4+ memory resting_CIBERSORT(0.166720409980155), T cell follicular helper_CIBERSORT(-0.192102833147196), Macrophage M0_CIBERSORT(0.201748038066913), Common lymphoid progenitor_XCELL(-0.212839074639224), Mast cell activated_CIBERSORT(0.128526472443004), B cell memory_CIBERSORT(0.249594584760221), Myeloid dendritic cell resting_CIBERSORT(-0.0936272351863358), T cell gamma delta_CIBERSORT(-0.112472868363931), T cell CD4+ memory resting_CIBERSORT(0.166720409980155), T cell follicular helper_CIBERSORT(-0.192102833147196), Macrophage M0_CIBERSORT(0.201748038066913), Common lymphoid progenitor_XCELL(-0.212839074639224), Mast cell activated_CIBERSORT(0.128526472443004) )	2.75326658221908	anti-tumoral	No data		NS	Hot	Cold	Divergent	Only Divergent	1	1	Unique	Unique	Unique in Both
LUSC-4553 / LUSC-2396	LUSC-4553.5.2.0.1.4.2.N.2.0.3.1.1	hsa-miR-145-5p	miRNA	LUSC-2396.5.2.0.1.2.1.P.0.8.8.4.3	AKR1B10	Coding gene	LUSC	Metabolism of cofactors and vitamins	Folate biosynthesis	Unrelated	miRNA expression	Microsatellite instability	Mutation	Tumor mutational burden	-0.268544657503794	1.91248504584726e-06	0.140613779288901	0.0247847755076678	NS	Underexpression	1.2e-15	No data	No data	Meaningless	Meaningful Risky	NS	0.807	Risky	0.00299	NS	NS	0.0594	Risky	0.0082	NS	NS	0.324	No data	No data	NS	NS	0.154	Risky	0.0118	NS		NS	Meaningful MT	NS	1.12786893821315	0.288230355066612	MT	12.7661877160114	0.000352941418206409	NS	Low	3.91453329697993	0.0478703051262395	MT	12.6528130376467	0.000375001002899111	Divergent	NS	1.59520041283473	0.20658471059894	No data	No data	No data	NS	NS	2.47484834123982	0.115680600801477	MT	10.750777579176	0.0010423551392309	NS	Divergent	Anti-tumoral: 2.75326658221908 ( Macrophage M1_CIBERSORT(-0.152751813750966), T cell CD4+ Th1_XCELL(-0.171144415650601), T cell CD4+ memory activated_CIBERSORT(-0.140721641039466), NK cell activated_CIBERSORT(-0.185320842752938), T cell CD8+_CIBERSORT(-0.267816814212389), Macrophage M1_CIBERSORT(-0.152751813750966), T cell CD4+ Th1_XCELL(-0.171144415650601), T cell CD4+ memory activated_CIBERSORT(-0.140721641039466), NK cell activated_CIBERSORT(-0.185320842752938), T cell CD8+_CIBERSORT(-0.267816814212389), Macrophage M1_CIBERSORT(-0.152751813750966), T cell CD4+ Th1_XCELL(-0.171144415650601), T cell CD4+ memory activated_CIBERSORT(-0.140721641039466), NK cell activated_CIBERSORT(-0.185320842752938), T cell CD8+_CIBERSORT(-0.267816814212389) ) pro-tumoral: -2.15385920789956 ( Cancer associated fibroblast_XCELL(0.307447487934058), Hematopoietic stem cell_XCELL(0.351850590468283), Macrophage M2_CIBERSORT(0.0941674824284297), T cell CD4+ Th2_XCELL(-0.302654318338106), Endothelial cell_XCELL(0.267141826807189), Cancer associated fibroblast_XCELL(0.307447487934058), Hematopoietic stem cell_XCELL(0.351850590468283), Macrophage M2_CIBERSORT(0.0941674824284297), T cell CD4+ Th2_XCELL(-0.302654318338106), Endothelial cell_XCELL(0.267141826807189), Cancer associated fibroblast_XCELL(0.307447487934058), Hematopoietic stem cell_XCELL(0.351850590468283), Macrophage M2_CIBERSORT(0.0941674824284297), T cell CD4+ Th2_XCELL(-0.302654318338106), Endothelial cell_XCELL(0.267141826807189) ) dual: -0.406642481740819 ( B cell memory_CIBERSORT(0.249594584760221), Myeloid dendritic cell resting_CIBERSORT(-0.0936272351863358), T cell gamma delta_CIBERSORT(-0.112472868363931), T cell CD4+ memory resting_CIBERSORT(0.166720409980155), T cell follicular helper_CIBERSORT(-0.192102833147196), Macrophage M0_CIBERSORT(0.201748038066913), Common lymphoid progenitor_XCELL(-0.212839074639224), Mast cell activated_CIBERSORT(0.128526472443004), B cell memory_CIBERSORT(0.249594584760221), Myeloid dendritic cell resting_CIBERSORT(-0.0936272351863358), T cell gamma delta_CIBERSORT(-0.112472868363931), T cell CD4+ memory resting_CIBERSORT(0.166720409980155), T cell follicular helper_CIBERSORT(-0.192102833147196), Macrophage M0_CIBERSORT(0.201748038066913), Common lymphoid progenitor_XCELL(-0.212839074639224), Mast cell activated_CIBERSORT(0.128526472443004), B cell memory_CIBERSORT(0.249594584760221), Myeloid dendritic cell resting_CIBERSORT(-0.0936272351863358), T cell gamma delta_CIBERSORT(-0.112472868363931), T cell CD4+ memory resting_CIBERSORT(0.166720409980155), T cell follicular helper_CIBERSORT(-0.192102833147196), Macrophage M0_CIBERSORT(0.201748038066913), Common lymphoid progenitor_XCELL(-0.212839074639224), Mast cell activated_CIBERSORT(0.128526472443004) )	2.75326658221908	anti-tumoral	No data		NS	Hot	Cold	Divergent	Only Divergent	1	1	Unique	Unique	Unique in Both
LUSC-4554 / LUSC-2398	LUSC-4554.2.5.0.1.4.2.N.2.0.3.1.1	hsa-miR-145-5p	miRNA	LUSC-2398.2.5.0.1.2.1.P.0.8.8.4.3	AKR1B10	Coding gene	LUSC	Carbohydrate metabolism	Fructose and mannose metabolism	Unrelated	miRNA expression	Microsatellite instability	Mutation	Tumor mutational burden	-0.268544657503794	1.91248504584726e-06	0.140613779288901	0.0247847755076678	NS	Underexpression	1.2e-15	No data	No data	Meaningless	Meaningful Risky	NS	0.807	Risky	0.00299	NS	NS	0.0594	Risky	0.0082	NS	NS	0.324	No data	No data	NS	NS	0.154	Risky	0.0118	NS		NS	Meaningful MT	NS	1.12786893821315	0.288230355066612	MT	12.7661877160114	0.000352941418206409	NS	Low	3.91453329697993	0.0478703051262395	MT	12.6528130376467	0.000375001002899111	Divergent	NS	1.59520041283473	0.20658471059894	No data	No data	No data	NS	NS	2.47484834123982	0.115680600801477	MT	10.750777579176	0.0010423551392309	NS	Divergent	Anti-tumoral: 2.75326658221908 ( Macrophage M1_CIBERSORT(-0.152751813750966), T cell CD4+ Th1_XCELL(-0.171144415650601), T cell CD4+ memory activated_CIBERSORT(-0.140721641039466), NK cell activated_CIBERSORT(-0.185320842752938), T cell CD8+_CIBERSORT(-0.267816814212389), Macrophage M1_CIBERSORT(-0.152751813750966), T cell CD4+ Th1_XCELL(-0.171144415650601), T cell CD4+ memory activated_CIBERSORT(-0.140721641039466), NK cell activated_CIBERSORT(-0.185320842752938), T cell CD8+_CIBERSORT(-0.267816814212389), Macrophage M1_CIBERSORT(-0.152751813750966), T cell CD4+ Th1_XCELL(-0.171144415650601), T cell CD4+ memory activated_CIBERSORT(-0.140721641039466), NK cell activated_CIBERSORT(-0.185320842752938), T cell CD8+_CIBERSORT(-0.267816814212389) ) pro-tumoral: -2.15385920789956 ( Cancer associated fibroblast_XCELL(0.307447487934058), Hematopoietic stem cell_XCELL(0.351850590468283), Macrophage M2_CIBERSORT(0.0941674824284297), T cell CD4+ Th2_XCELL(-0.302654318338106), Endothelial cell_XCELL(0.267141826807189), Cancer associated fibroblast_XCELL(0.307447487934058), Hematopoietic stem cell_XCELL(0.351850590468283), Macrophage M2_CIBERSORT(0.0941674824284297), T cell CD4+ Th2_XCELL(-0.302654318338106), Endothelial cell_XCELL(0.267141826807189), Cancer associated fibroblast_XCELL(0.307447487934058), Hematopoietic stem cell_XCELL(0.351850590468283), Macrophage M2_CIBERSORT(0.0941674824284297), T cell CD4+ Th2_XCELL(-0.302654318338106), Endothelial cell_XCELL(0.267141826807189) ) dual: -0.406642481740819 ( B cell memory_CIBERSORT(0.249594584760221), Myeloid dendritic cell resting_CIBERSORT(-0.0936272351863358), T cell gamma delta_CIBERSORT(-0.112472868363931), T cell CD4+ memory resting_CIBERSORT(0.166720409980155), T cell follicular helper_CIBERSORT(-0.192102833147196), Macrophage M0_CIBERSORT(0.201748038066913), Common lymphoid progenitor_XCELL(-0.212839074639224), Mast cell activated_CIBERSORT(0.128526472443004), B cell memory_CIBERSORT(0.249594584760221), Myeloid dendritic cell resting_CIBERSORT(-0.0936272351863358), T cell gamma delta_CIBERSORT(-0.112472868363931), T cell CD4+ memory resting_CIBERSORT(0.166720409980155), T cell follicular helper_CIBERSORT(-0.192102833147196), Macrophage M0_CIBERSORT(0.201748038066913), Common lymphoid progenitor_XCELL(-0.212839074639224), Mast cell activated_CIBERSORT(0.128526472443004), B cell memory_CIBERSORT(0.249594584760221), Myeloid dendritic cell resting_CIBERSORT(-0.0936272351863358), T cell gamma delta_CIBERSORT(-0.112472868363931), T cell CD4+ memory resting_CIBERSORT(0.166720409980155), T cell follicular helper_CIBERSORT(-0.192102833147196), Macrophage M0_CIBERSORT(0.201748038066913), Common lymphoid progenitor_XCELL(-0.212839074639224), Mast cell activated_CIBERSORT(0.128526472443004) )	2.75326658221908	anti-tumoral	No data		NS	Hot	Cold	Divergent	Only Divergent	1	1	Unique	Unique	Unique in Both
LUSC-4555 / LUSC-2397	LUSC-4555.4.7.0.1.4.2.N.2.0.3.1.1	hsa-miR-145-5p	miRNA	LUSC-2397.4.7.0.1.2.1.P.0.8.8.4.3	AKR1B10	Coding gene	LUSC	Lipid metabolism	Glycerolipid metabolism	Unrelated	miRNA expression	Microsatellite instability	Mutation	Tumor mutational burden	-0.268544657503794	1.91248504584726e-06	0.140613779288901	0.0247847755076678	NS	Underexpression	1.2e-15	No data	No data	Meaningless	Meaningful Risky	NS	0.807	Risky	0.00299	NS	NS	0.0594	Risky	0.0082	NS	NS	0.324	No data	No data	NS	NS	0.154	Risky	0.0118	NS		NS	Meaningful MT	NS	1.12786893821315	0.288230355066612	MT	12.7661877160114	0.000352941418206409	NS	Low	3.91453329697993	0.0478703051262395	MT	12.6528130376467	0.000375001002899111	Divergent	NS	1.59520041283473	0.20658471059894	No data	No data	No data	NS	NS	2.47484834123982	0.115680600801477	MT	10.750777579176	0.0010423551392309	NS	Divergent	Anti-tumoral: 2.75326658221908 ( Macrophage M1_CIBERSORT(-0.152751813750966), T cell CD4+ Th1_XCELL(-0.171144415650601), T cell CD4+ memory activated_CIBERSORT(-0.140721641039466), NK cell activated_CIBERSORT(-0.185320842752938), T cell CD8+_CIBERSORT(-0.267816814212389), Macrophage M1_CIBERSORT(-0.152751813750966), T cell CD4+ Th1_XCELL(-0.171144415650601), T cell CD4+ memory activated_CIBERSORT(-0.140721641039466), NK cell activated_CIBERSORT(-0.185320842752938), T cell CD8+_CIBERSORT(-0.267816814212389), Macrophage M1_CIBERSORT(-0.152751813750966), T cell CD4+ Th1_XCELL(-0.171144415650601), T cell CD4+ memory activated_CIBERSORT(-0.140721641039466), NK cell activated_CIBERSORT(-0.185320842752938), T cell CD8+_CIBERSORT(-0.267816814212389) ) pro-tumoral: -2.15385920789956 ( Cancer associated fibroblast_XCELL(0.307447487934058), Hematopoietic stem cell_XCELL(0.351850590468283), Macrophage M2_CIBERSORT(0.0941674824284297), T cell CD4+ Th2_XCELL(-0.302654318338106), Endothelial cell_XCELL(0.267141826807189), Cancer associated fibroblast_XCELL(0.307447487934058), Hematopoietic stem cell_XCELL(0.351850590468283), Macrophage M2_CIBERSORT(0.0941674824284297), T cell CD4+ Th2_XCELL(-0.302654318338106), Endothelial cell_XCELL(0.267141826807189), Cancer associated fibroblast_XCELL(0.307447487934058), Hematopoietic stem cell_XCELL(0.351850590468283), Macrophage M2_CIBERSORT(0.0941674824284297), T cell CD4+ Th2_XCELL(-0.302654318338106), Endothelial cell_XCELL(0.267141826807189) ) dual: -0.406642481740819 ( B cell memory_CIBERSORT(0.249594584760221), Myeloid dendritic cell resting_CIBERSORT(-0.0936272351863358), T cell gamma delta_CIBERSORT(-0.112472868363931), T cell CD4+ memory resting_CIBERSORT(0.166720409980155), T cell follicular helper_CIBERSORT(-0.192102833147196), Macrophage M0_CIBERSORT(0.201748038066913), Common lymphoid progenitor_XCELL(-0.212839074639224), Mast cell activated_CIBERSORT(0.128526472443004), B cell memory_CIBERSORT(0.249594584760221), Myeloid dendritic cell resting_CIBERSORT(-0.0936272351863358), T cell gamma delta_CIBERSORT(-0.112472868363931), T cell CD4+ memory resting_CIBERSORT(0.166720409980155), T cell follicular helper_CIBERSORT(-0.192102833147196), Macrophage M0_CIBERSORT(0.201748038066913), Common lymphoid progenitor_XCELL(-0.212839074639224), Mast cell activated_CIBERSORT(0.128526472443004), B cell memory_CIBERSORT(0.249594584760221), Myeloid dendritic cell resting_CIBERSORT(-0.0936272351863358), T cell gamma delta_CIBERSORT(-0.112472868363931), T cell CD4+ memory resting_CIBERSORT(0.166720409980155), T cell follicular helper_CIBERSORT(-0.192102833147196), Macrophage M0_CIBERSORT(0.201748038066913), Common lymphoid progenitor_XCELL(-0.212839074639224), Mast cell activated_CIBERSORT(0.128526472443004) )	2.75326658221908	anti-tumoral	No data		NS	Hot	Cold	Divergent	Only Divergent	1	1	Unique	Unique	Unique in Both
LUSC-4570 / LUSC-2399	LUSC-4570.2.6.0.1.4.2.N.2.0.3.1.1	hsa-miR-145-5p	miRNA	LUSC-2399.2.6.0.1.2.1.P.0.8.8.4.3	AKR1B10	Coding gene	LUSC	Carbohydrate metabolism	Galactose metabolism	Unrelated	miRNA expression	Microsatellite instability	Mutation	Tumor mutational burden	-0.268544657503794	1.91248504584726e-06	0.140613779288901	0.0247847755076678	NS	Underexpression	1.2e-15	No data	No data	Meaningless	Meaningful Risky	NS	0.807	Risky	0.00299	NS	NS	0.0594	Risky	0.0082	NS	NS	0.324	No data	No data	NS	NS	0.154	Risky	0.0118	NS		NS	Meaningful MT	NS	1.12786893821315	0.288230355066612	MT	12.7661877160114	0.000352941418206409	NS	Low	3.91453329697993	0.0478703051262395	MT	12.6528130376467	0.000375001002899111	Divergent	NS	1.59520041283473	0.20658471059894	No data	No data	No data	NS	NS	2.47484834123982	0.115680600801477	MT	10.750777579176	0.0010423551392309	NS	Divergent	Anti-tumoral: 2.75326658221908 ( Macrophage M1_CIBERSORT(-0.152751813750966), T cell CD4+ Th1_XCELL(-0.171144415650601), T cell CD4+ memory activated_CIBERSORT(-0.140721641039466), NK cell activated_CIBERSORT(-0.185320842752938), T cell CD8+_CIBERSORT(-0.267816814212389), Macrophage M1_CIBERSORT(-0.152751813750966), T cell CD4+ Th1_XCELL(-0.171144415650601), T cell CD4+ memory activated_CIBERSORT(-0.140721641039466), NK cell activated_CIBERSORT(-0.185320842752938), T cell CD8+_CIBERSORT(-0.267816814212389), Macrophage M1_CIBERSORT(-0.152751813750966), T cell CD4+ Th1_XCELL(-0.171144415650601), T cell CD4+ memory activated_CIBERSORT(-0.140721641039466), NK cell activated_CIBERSORT(-0.185320842752938), T cell CD8+_CIBERSORT(-0.267816814212389) ) pro-tumoral: -2.15385920789956 ( Cancer associated fibroblast_XCELL(0.307447487934058), Hematopoietic stem cell_XCELL(0.351850590468283), Macrophage M2_CIBERSORT(0.0941674824284297), T cell CD4+ Th2_XCELL(-0.302654318338106), Endothelial cell_XCELL(0.267141826807189), Cancer associated fibroblast_XCELL(0.307447487934058), Hematopoietic stem cell_XCELL(0.351850590468283), Macrophage M2_CIBERSORT(0.0941674824284297), T cell CD4+ Th2_XCELL(-0.302654318338106), Endothelial cell_XCELL(0.267141826807189), Cancer associated fibroblast_XCELL(0.307447487934058), Hematopoietic stem cell_XCELL(0.351850590468283), Macrophage M2_CIBERSORT(0.0941674824284297), T cell CD4+ Th2_XCELL(-0.302654318338106), Endothelial cell_XCELL(0.267141826807189) ) dual: -0.406642481740819 ( B cell memory_CIBERSORT(0.249594584760221), Myeloid dendritic cell resting_CIBERSORT(-0.0936272351863358), T cell gamma delta_CIBERSORT(-0.112472868363931), T cell CD4+ memory resting_CIBERSORT(0.166720409980155), T cell follicular helper_CIBERSORT(-0.192102833147196), Macrophage M0_CIBERSORT(0.201748038066913), Common lymphoid progenitor_XCELL(-0.212839074639224), Mast cell activated_CIBERSORT(0.128526472443004), B cell memory_CIBERSORT(0.249594584760221), Myeloid dendritic cell resting_CIBERSORT(-0.0936272351863358), T cell gamma delta_CIBERSORT(-0.112472868363931), T cell CD4+ memory resting_CIBERSORT(0.166720409980155), T cell follicular helper_CIBERSORT(-0.192102833147196), Macrophage M0_CIBERSORT(0.201748038066913), Common lymphoid progenitor_XCELL(-0.212839074639224), Mast cell activated_CIBERSORT(0.128526472443004), B cell memory_CIBERSORT(0.249594584760221), Myeloid dendritic cell resting_CIBERSORT(-0.0936272351863358), T cell gamma delta_CIBERSORT(-0.112472868363931), T cell CD4+ memory resting_CIBERSORT(0.166720409980155), T cell follicular helper_CIBERSORT(-0.192102833147196), Macrophage M0_CIBERSORT(0.201748038066913), Common lymphoid progenitor_XCELL(-0.212839074639224), Mast cell activated_CIBERSORT(0.128526472443004) )	2.75326658221908	anti-tumoral	No data		NS	Hot	Cold	Divergent	Only Divergent	1	1	Unique	Unique	Unique in Both
LUSC-4572 / LUSC-2396	LUSC-4572.5.2.0.1.4.3.N.2.0.3.1.1	hsa-miR-145-5p	miRNA	LUSC-2396.5.2.0.1.2.1.P.0.8.8.4.3	AKR1B10	Coding gene	LUSC	Metabolism of cofactors and vitamins	Folate biosynthesis	Unrelated	miRNA expression	Stemness	Mutation	Tumor mutational burden	-0.473607237529914	4.2146067774871e-27	0.140613779288901	0.0247847755076678	NS	Underexpression	1.2e-15	No data	No data	Meaningless	Meaningful Risky	NS	0.807	Risky	0.00299	NS	NS	0.0594	Risky	0.0082	NS	NS	0.324	No data	No data	NS	NS	0.154	Risky	0.0118	NS		NS	Meaningful MT	NS	1.12786893821315	0.288230355066612	MT	12.7661877160114	0.000352941418206409	NS	Low	3.91453329697993	0.0478703051262395	MT	12.6528130376467	0.000375001002899111	Divergent	NS	1.59520041283473	0.20658471059894	No data	No data	No data	NS	NS	2.47484834123982	0.115680600801477	MT	10.750777579176	0.0010423551392309	NS	Divergent	Anti-tumoral: 2.75326658221908 ( Macrophage M1_CIBERSORT(-0.152751813750966), T cell CD4+ Th1_XCELL(-0.171144415650601), T cell CD4+ memory activated_CIBERSORT(-0.140721641039466), NK cell activated_CIBERSORT(-0.185320842752938), T cell CD8+_CIBERSORT(-0.267816814212389), Macrophage M1_CIBERSORT(-0.152751813750966), T cell CD4+ Th1_XCELL(-0.171144415650601), T cell CD4+ memory activated_CIBERSORT(-0.140721641039466), NK cell activated_CIBERSORT(-0.185320842752938), T cell CD8+_CIBERSORT(-0.267816814212389), Macrophage M1_CIBERSORT(-0.152751813750966), T cell CD4+ Th1_XCELL(-0.171144415650601), T cell CD4+ memory activated_CIBERSORT(-0.140721641039466), NK cell activated_CIBERSORT(-0.185320842752938), T cell CD8+_CIBERSORT(-0.267816814212389) ) pro-tumoral: -2.15385920789956 ( Cancer associated fibroblast_XCELL(0.307447487934058), Hematopoietic stem cell_XCELL(0.351850590468283), Macrophage M2_CIBERSORT(0.0941674824284297), T cell CD4+ Th2_XCELL(-0.302654318338106), Endothelial cell_XCELL(0.267141826807189), Cancer associated fibroblast_XCELL(0.307447487934058), Hematopoietic stem cell_XCELL(0.351850590468283), Macrophage M2_CIBERSORT(0.0941674824284297), T cell CD4+ Th2_XCELL(-0.302654318338106), Endothelial cell_XCELL(0.267141826807189), Cancer associated fibroblast_XCELL(0.307447487934058), Hematopoietic stem cell_XCELL(0.351850590468283), Macrophage M2_CIBERSORT(0.0941674824284297), T cell CD4+ Th2_XCELL(-0.302654318338106), Endothelial cell_XCELL(0.267141826807189) ) dual: -0.406642481740819 ( B cell memory_CIBERSORT(0.249594584760221), Myeloid dendritic cell resting_CIBERSORT(-0.0936272351863358), T cell gamma delta_CIBERSORT(-0.112472868363931), T cell CD4+ memory resting_CIBERSORT(0.166720409980155), T cell follicular helper_CIBERSORT(-0.192102833147196), Macrophage M0_CIBERSORT(0.201748038066913), Common lymphoid progenitor_XCELL(-0.212839074639224), Mast cell activated_CIBERSORT(0.128526472443004), B cell memory_CIBERSORT(0.249594584760221), Myeloid dendritic cell resting_CIBERSORT(-0.0936272351863358), T cell gamma delta_CIBERSORT(-0.112472868363931), T cell CD4+ memory resting_CIBERSORT(0.166720409980155), T cell follicular helper_CIBERSORT(-0.192102833147196), Macrophage M0_CIBERSORT(0.201748038066913), Common lymphoid progenitor_XCELL(-0.212839074639224), Mast cell activated_CIBERSORT(0.128526472443004), B cell memory_CIBERSORT(0.249594584760221), Myeloid dendritic cell resting_CIBERSORT(-0.0936272351863358), T cell gamma delta_CIBERSORT(-0.112472868363931), T cell CD4+ memory resting_CIBERSORT(0.166720409980155), T cell follicular helper_CIBERSORT(-0.192102833147196), Macrophage M0_CIBERSORT(0.201748038066913), Common lymphoid progenitor_XCELL(-0.212839074639224), Mast cell activated_CIBERSORT(0.128526472443004) )	2.75326658221908	anti-tumoral	No data		NS	Hot	Cold	Divergent	Only Divergent	1	1	Unique	Unique	Unique in Both
LUSC-4582 / LUSC-2396	LUSC-4582.5.2.0.1.4.1.N.2.0.3.1.1	hsa-miR-145-5p	miRNA	LUSC-2396.5.2.0.1.2.1.P.0.8.8.4.3	AKR1B10	Coding gene	LUSC	Metabolism of cofactors and vitamins	Folate biosynthesis	Unrelated	miRNA expression	Tumor mutational burden	Mutation	Tumor mutational burden	-0.201564446768298	0.00162239196303199	0.140613779288901	0.0247847755076678	Divergent	Underexpression	1.2e-15	No data	No data	Meaningless	Meaningful Risky	NS	0.807	Risky	0.00299	NS	NS	0.0594	Risky	0.0082	NS	NS	0.324	No data	No data	NS	NS	0.154	Risky	0.0118	NS		NS	Meaningful MT	NS	1.12786893821315	0.288230355066612	MT	12.7661877160114	0.000352941418206409	NS	Low	3.91453329697993	0.0478703051262395	MT	12.6528130376467	0.000375001002899111	Divergent	NS	1.59520041283473	0.20658471059894	No data	No data	No data	NS	NS	2.47484834123982	0.115680600801477	MT	10.750777579176	0.0010423551392309	NS	Divergent	Anti-tumoral: 2.75326658221908 ( Macrophage M1_CIBERSORT(-0.152751813750966), T cell CD4+ Th1_XCELL(-0.171144415650601), T cell CD4+ memory activated_CIBERSORT(-0.140721641039466), NK cell activated_CIBERSORT(-0.185320842752938), T cell CD8+_CIBERSORT(-0.267816814212389), Macrophage M1_CIBERSORT(-0.152751813750966), T cell CD4+ Th1_XCELL(-0.171144415650601), T cell CD4+ memory activated_CIBERSORT(-0.140721641039466), NK cell activated_CIBERSORT(-0.185320842752938), T cell CD8+_CIBERSORT(-0.267816814212389), Macrophage M1_CIBERSORT(-0.152751813750966), T cell CD4+ Th1_XCELL(-0.171144415650601), T cell CD4+ memory activated_CIBERSORT(-0.140721641039466), NK cell activated_CIBERSORT(-0.185320842752938), T cell CD8+_CIBERSORT(-0.267816814212389) ) pro-tumoral: -2.15385920789956 ( Cancer associated fibroblast_XCELL(0.307447487934058), Hematopoietic stem cell_XCELL(0.351850590468283), Macrophage M2_CIBERSORT(0.0941674824284297), T cell CD4+ Th2_XCELL(-0.302654318338106), Endothelial cell_XCELL(0.267141826807189), Cancer associated fibroblast_XCELL(0.307447487934058), Hematopoietic stem cell_XCELL(0.351850590468283), Macrophage M2_CIBERSORT(0.0941674824284297), T cell CD4+ Th2_XCELL(-0.302654318338106), Endothelial cell_XCELL(0.267141826807189), Cancer associated fibroblast_XCELL(0.307447487934058), Hematopoietic stem cell_XCELL(0.351850590468283), Macrophage M2_CIBERSORT(0.0941674824284297), T cell CD4+ Th2_XCELL(-0.302654318338106), Endothelial cell_XCELL(0.267141826807189) ) dual: -0.406642481740819 ( B cell memory_CIBERSORT(0.249594584760221), Myeloid dendritic cell resting_CIBERSORT(-0.0936272351863358), T cell gamma delta_CIBERSORT(-0.112472868363931), T cell CD4+ memory resting_CIBERSORT(0.166720409980155), T cell follicular helper_CIBERSORT(-0.192102833147196), Macrophage M0_CIBERSORT(0.201748038066913), Common lymphoid progenitor_XCELL(-0.212839074639224), Mast cell activated_CIBERSORT(0.128526472443004), B cell memory_CIBERSORT(0.249594584760221), Myeloid dendritic cell resting_CIBERSORT(-0.0936272351863358), T cell gamma delta_CIBERSORT(-0.112472868363931), T cell CD4+ memory resting_CIBERSORT(0.166720409980155), T cell follicular helper_CIBERSORT(-0.192102833147196), Macrophage M0_CIBERSORT(0.201748038066913), Common lymphoid progenitor_XCELL(-0.212839074639224), Mast cell activated_CIBERSORT(0.128526472443004), B cell memory_CIBERSORT(0.249594584760221), Myeloid dendritic cell resting_CIBERSORT(-0.0936272351863358), T cell gamma delta_CIBERSORT(-0.112472868363931), T cell CD4+ memory resting_CIBERSORT(0.166720409980155), T cell follicular helper_CIBERSORT(-0.192102833147196), Macrophage M0_CIBERSORT(0.201748038066913), Common lymphoid progenitor_XCELL(-0.212839074639224), Mast cell activated_CIBERSORT(0.128526472443004) )	2.75326658221908	anti-tumoral	No data		NS	Hot	Cold	Divergent	Only Divergent	1	1	Unique	Unique	Unique in Both
LUSC-4675 / LUSC-9027	LUSC-4675.2.9.3.1.4.2.N.3.5.0.1.2	hsa-miR-155-5p	miRNA	LUSC-9027.2.9.3.1.3.3.P.0.6.0.2.3	PIK3CA	Coding gene	LUSC	Carbohydrate metabolism	Inositol phosphate metabolism	Autophagy_dependent_cell_death	miRNA expression	Microsatellite instability	CNV	Stemness	-0.22808683031335	3.29700191723949e-11	0.293283182595314	4.99018947586384e-05	NS	Overexpression	9.8e-05	No data	No data	Meaningful Protective	Meaningful Protective	Protective	0.0476	NS	0.0542	NS	Protective	0.02	Protective	0.016	Convergent	NS	0.388	NS	0.0893	NS	NS	0.0676	Protective	0.0109	NS	DSS	Convergent	Meaningless	NS	3.54843993468868	0.0596014624244046	NS	3.33679136937827	0.188549315675729	NS	NS	3.09061130078166	0.0787452203227606	NS	4.17249140365607	0.124152366967134	NS	NS	2.45687174090137	0.1170116131417	NS	4.27423120531183	0.117994696238743	NS	NS	3.23594214852298	0.0720388569734496	NS	5.38131667251491	0.0678362655949799	NS	NS	Anti-tumoral: 1.27783334148957 ( T cell CD4+ memory activated_CIBERSORT(0.377982551270378), Myeloid dendritic cell activated_CIBERSORT(-0.208091772025852), T cell CD8+_CIBERSORT(0.396946128780287), NK cell activated_CIBERSORT(0.13656949843022), Macrophage M1_CIBERSORT(0.428505587735186), T cell CD4+ Th1_XCELL(0.14592134729935) ) pro-tumoral: 0.972028808761323 ( Granulocyte-monocyte progenitor_XCELL(0.106978516121339), Hematopoietic stem cell_XCELL(0.113289962782317), T cell CD4+ Th2_XCELL(0.222203015126688), Cancer associated fibroblast_XCELL(0.16590591396228), Endothelial cell_XCELL(0.193107982859631), T cell regulatory (Tregs)_CIBERSORT(0.170543417909068) ) dual: 0.317389128848252 ( Eosinophil_CIBERSORT(-0.159140254466753), Macrophage M0_CIBERSORT(-0.169687172210428), NK cell resting_CIBERSORT(-0.216781409572644), B cell memory_CIBERSORT(0.217838608780137), Class-switched memory B cell_XCELL(0.517800357659876), T cell gamma delta_CIBERSORT(0.127358998658064) )	1.27783334148957	anti-tumoral	Anti-tumoral: -0.0987559359455432 ( NK cell activated_CIBERSORT(-0.0987559359455432) ) pro-tumoral: -0.599358962879371 ( Endothelial cell_XCELL(-0.321635651812135), T cell CD4+ Th2_XCELL(0.130924082898871), Hematopoietic stem cell_XCELL(-0.240214946070794), Cancer associated fibroblast_XCELL(-0.168432447895313) ) dual: 0.0738542266857845 ( B cell naive_CIBERSORT(0.125433080426089), B cell memory_CIBERSORT(-0.120755206737838), B cell plasma_CIBERSORT(0.0888885315869516), Class-switched memory B cell_XCELL(-0.114456421174017), NK cell resting_CIBERSORT(0.0947442425845989) )	0.0738542266857845	dual	Variable	Cold	Divergent	Immune: Divergent; Cox: Convergent	1	1	Unique	Unique	Unique in Both
LUSC-4720 / LUSC-8657	LUSC-4720.1.4.0.1.4.2.P.3.2.2.1.1	hsa-miR-15b-5p	miRNA	LUSC-8657.1.4.0.1.3.3.P.0.0.3.1.3	MDH1	Coding gene	LUSC	Amino acid metabolism	Cysteine and methionine metabolism	Unrelated	miRNA expression	Microsatellite instability	CNV	Stemness	0.214522353953129	0.0301474955783561	0.195438868292504	7.69411997543203e-07	NS	Overexpression	2.3e-06	No data	No data	Meaningful Protective	Meaningless	Protective	0.00352	NS	0.0924	NS	NS	0.106	NS	0.192	NS	NS	0.739	NS	0.415	NS	NS	0.156	NS	0.394	NS		NS	Meaningful Deleted	Low	6.86982979035359	0.00876630005805712	NS	5.54969402291146	0.0623590161750457	NS	NS	1.89280170585255	0.168886255199914	Deleted	8.64483240858579	0.0132677870981318	NS	NS	1.83695420481463	0.175308353004975	NS	1.04965090708519	0.59165862727185	NS	NS	3.09480855006759	0.0785423904283756	NS	3.02375379004205	0.220495741981977	NS	NS	Anti-tumoral: 1.04513484747975 ( T cell CD4+ Th1_XCELL(0.150566674638055), T cell CD8+_CIBERSORT(0.163917442092347), NK cell activated_CIBERSORT(0.11158740383119), Macrophage M1_CIBERSORT(0.096495903178283), T cell CD4+ Th1_XCELL(0.150566674638055), T cell CD8+_CIBERSORT(0.163917442092347), NK cell activated_CIBERSORT(0.11158740383119), Macrophage M1_CIBERSORT(0.096495903178283) ) pro-tumoral: -2.01778032495541 ( T cell CD4+ Th2_XCELL(0.229280346425365), T cell regulatory (Tregs)_CIBERSORT(-0.151892231872624), Endothelial cell_XCELL(-0.399846683745366), Hematopoietic stem cell_XCELL(-0.319653946321641), Cancer associated fibroblast_XCELL(-0.36677764696344), T cell CD4+ Th2_XCELL(0.229280346425365), T cell regulatory (Tregs)_CIBERSORT(-0.151892231872624), Endothelial cell_XCELL(-0.399846683745366), Hematopoietic stem cell_XCELL(-0.319653946321641), Cancer associated fibroblast_XCELL(-0.36677764696344) ) dual: 0.350429183321599 ( B cell naive_CIBERSORT(0.105307858728038), Class-switched memory B cell_XCELL(-0.178752537121801), Macrophage M0_CIBERSORT(-0.173292350817833), Myeloid dendritic cell resting_CIBERSORT(0.0939074899495198), T cell CD4+ memory resting_CIBERSORT(-0.218255651719826), Common lymphoid progenitor_XCELL(0.220245147637966), T cell CD4+ naive_CIBERSORT(0.0964306914534165), Monocyte_CIBERSORT(0.132551406050894), T cell follicular helper_CIBERSORT(0.259984722603409), B cell memory_CIBERSORT(-0.162912185102984), B cell naive_CIBERSORT(0.105307858728038), Class-switched memory B cell_XCELL(-0.178752537121801), Macrophage M0_CIBERSORT(-0.173292350817833), Myeloid dendritic cell resting_CIBERSORT(0.0939074899495198), T cell CD4+ memory resting_CIBERSORT(-0.218255651719826), Common lymphoid progenitor_XCELL(0.220245147637966), T cell CD4+ naive_CIBERSORT(0.0964306914534165), Monocyte_CIBERSORT(0.132551406050894), T cell follicular helper_CIBERSORT(0.259984722603409), B cell memory_CIBERSORT(-0.162912185102984) )	1.04513484747975	anti-tumoral	Anti-tumoral: 0 ( ) pro-tumoral: -0.533552350352582 ( T cell CD4+ Th2_XCELL(0.144562025234454), Endothelial cell_XCELL(-0.229522616326594), T cell regulatory (Tregs)_CIBERSORT(-0.118454254735102), Cancer associated fibroblast_XCELL(-0.155169491243327), Hematopoietic stem cell_XCELL(-0.174968013282013) ) dual: -0.427058156636715 ( T cell CD4+ memory resting_CIBERSORT(-0.088647716814931), Mast cell activated_CIBERSORT(-0.0950662117901575), B cell memory_CIBERSORT(-0.124217494964216), Class-switched memory B cell_XCELL(-0.119126733067411) )	0	anti-tumoral	Hot	Cold	Divergent	Only Divergent	1	1	Unique	Unique	Unique in Both
LUSC-4723 / LUSC-9212	LUSC-4723.7.1.0.1.4.2.P.3.2.2.1.1	hsa-miR-15b-5p	miRNA	LUSC-9212.7.1.0.1.6.2.P.3.0.3.3.3	PRPS1	Coding gene	LUSC	Nucleotide metabolism	Purine metabolism	Unrelated	miRNA expression	Microsatellite instability	Gene expression	Microsatellite instability	0.214522353953129	0.0301474955783561	0.159997531661812	0.0232109226374943	Convergent	Overexpression	2.3e-06	Overexpression	7.1e-24	Meaningful Protective	Meaningless	Protective	0.00352	NS	0.923	NS	NS	0.106	NS	0.277	NS	NS	0.739	NS	0.0689	NS	NS	0.156	NS	0.209	NS		NS	Meaningful High	Low	6.86982979035359	0.00876630005805712	NS	0.0233637132529842	0.878515042708314	NS	NS	1.89280170585255	0.168886255199914	NS	1.06864722695632	0.301251205190883	NS	NS	1.83695420481463	0.175308353004975	High	6.7201789666509	0.00953280606974027	NS	NS	3.09480855006759	0.0785423904283756	NS	0.765813221936911	0.381515390090544	NS	NS	Anti-tumoral: 1.04513484747975 ( T cell CD4+ Th1_XCELL(0.150566674638055), T cell CD8+_CIBERSORT(0.163917442092347), NK cell activated_CIBERSORT(0.11158740383119), Macrophage M1_CIBERSORT(0.096495903178283), T cell CD4+ Th1_XCELL(0.150566674638055), T cell CD8+_CIBERSORT(0.163917442092347), NK cell activated_CIBERSORT(0.11158740383119), Macrophage M1_CIBERSORT(0.096495903178283) ) pro-tumoral: -2.01778032495541 ( T cell CD4+ Th2_XCELL(0.229280346425365), T cell regulatory (Tregs)_CIBERSORT(-0.151892231872624), Endothelial cell_XCELL(-0.399846683745366), Hematopoietic stem cell_XCELL(-0.319653946321641), Cancer associated fibroblast_XCELL(-0.36677764696344), T cell CD4+ Th2_XCELL(0.229280346425365), T cell regulatory (Tregs)_CIBERSORT(-0.151892231872624), Endothelial cell_XCELL(-0.399846683745366), Hematopoietic stem cell_XCELL(-0.319653946321641), Cancer associated fibroblast_XCELL(-0.36677764696344) ) dual: 0.350429183321599 ( B cell naive_CIBERSORT(0.105307858728038), Class-switched memory B cell_XCELL(-0.178752537121801), Macrophage M0_CIBERSORT(-0.173292350817833), Myeloid dendritic cell resting_CIBERSORT(0.0939074899495198), T cell CD4+ memory resting_CIBERSORT(-0.218255651719826), Common lymphoid progenitor_XCELL(0.220245147637966), T cell CD4+ naive_CIBERSORT(0.0964306914534165), Monocyte_CIBERSORT(0.132551406050894), T cell follicular helper_CIBERSORT(0.259984722603409), B cell memory_CIBERSORT(-0.162912185102984), B cell naive_CIBERSORT(0.105307858728038), Class-switched memory B cell_XCELL(-0.178752537121801), Macrophage M0_CIBERSORT(-0.173292350817833), Myeloid dendritic cell resting_CIBERSORT(0.0939074899495198), T cell CD4+ memory resting_CIBERSORT(-0.218255651719826), Common lymphoid progenitor_XCELL(0.220245147637966), T cell CD4+ naive_CIBERSORT(0.0964306914534165), Monocyte_CIBERSORT(0.132551406050894), T cell follicular helper_CIBERSORT(0.259984722603409), B cell memory_CIBERSORT(-0.162912185102984) )	1.04513484747975	anti-tumoral	Anti-tumoral: 0 ( ) pro-tumoral: 0.0467979049672462 ( T cell CD4+ Th2_XCELL(0.246949390988639), T cell regulatory (Tregs)_CIBERSORT(-0.152355881635181), Macrophage M2_CIBERSORT(0.0974451243238441), Cancer associated fibroblast_XCELL(-0.168639681193679), T cell CD4+ Th2_XCELL(0.246949390988639), T cell regulatory (Tregs)_CIBERSORT(-0.152355881635181), Macrophage M2_CIBERSORT(0.0974451243238441), Cancer associated fibroblast_XCELL(-0.168639681193679) ) dual: -0.245316450807834 ( Class-switched memory B cell_XCELL(-0.190380703990769), Common lymphoid progenitor_XCELL(0.287280411582118), B cell memory_CIBERSORT(-0.219557932995266), Class-switched memory B cell_XCELL(-0.190380703990769), Common lymphoid progenitor_XCELL(0.287280411582118), B cell memory_CIBERSORT(-0.219557932995266) )	0.0467979049672462	pro-tumoral	Hot	Cold	Divergent	Immune: Divergent; Phenotype: Convergent	1	1	Unique	Unique	Unique in Both
LUSC-4723 / LUSC-3171	LUSC-4723.7.1.0.1.4.2.P.3.2.2.1.1	hsa-miR-15b-5p	miRNA	LUSC-3171.7.1.0.1.6.3.P.2.8.6.3.1	ENTPD6	Coding gene	LUSC	Nucleotide metabolism	Purine metabolism	Unrelated	miRNA expression	Microsatellite instability	Gene expression	Stemness	0.214522353953129	0.0301474955783561	0.189548911731433	0.0117614668257171	NS	Overexpression	2.3e-06	Underexpression	7.5e-08	Meaningful Protective	Meaningful Risky	Protective	0.00352	Risky	0.0116	Divergent	NS	0.106	Risky	0.0128	NS	NS	0.739	NS	0.21	NS	NS	0.156	Risky	0.00591	NS	OS	Divergent	Meaningful High	Low	6.86982979035359	0.00876630005805712	NS	1.44278257234659	0.229689590023244	NS	NS	1.89280170585255	0.168886255199914	High	4.27603430967232	0.0386534323770502	NS	NS	1.83695420481463	0.175308353004975	NS	2.86813192280502	0.09034968519063	NS	NS	3.09480855006759	0.0785423904283756	High	7.29606785540183	0.00691056843021753	NS	NS	Anti-tumoral: 1.04513484747975 ( T cell CD4+ Th1_XCELL(0.150566674638055), T cell CD8+_CIBERSORT(0.163917442092347), NK cell activated_CIBERSORT(0.11158740383119), Macrophage M1_CIBERSORT(0.096495903178283), T cell CD4+ Th1_XCELL(0.150566674638055), T cell CD8+_CIBERSORT(0.163917442092347), NK cell activated_CIBERSORT(0.11158740383119), Macrophage M1_CIBERSORT(0.096495903178283) ) pro-tumoral: -2.01778032495541 ( T cell CD4+ Th2_XCELL(0.229280346425365), T cell regulatory (Tregs)_CIBERSORT(-0.151892231872624), Endothelial cell_XCELL(-0.399846683745366), Hematopoietic stem cell_XCELL(-0.319653946321641), Cancer associated fibroblast_XCELL(-0.36677764696344), T cell CD4+ Th2_XCELL(0.229280346425365), T cell regulatory (Tregs)_CIBERSORT(-0.151892231872624), Endothelial cell_XCELL(-0.399846683745366), Hematopoietic stem cell_XCELL(-0.319653946321641), Cancer associated fibroblast_XCELL(-0.36677764696344) ) dual: 0.350429183321599 ( B cell naive_CIBERSORT(0.105307858728038), Class-switched memory B cell_XCELL(-0.178752537121801), Macrophage M0_CIBERSORT(-0.173292350817833), Myeloid dendritic cell resting_CIBERSORT(0.0939074899495198), T cell CD4+ memory resting_CIBERSORT(-0.218255651719826), Common lymphoid progenitor_XCELL(0.220245147637966), T cell CD4+ naive_CIBERSORT(0.0964306914534165), Monocyte_CIBERSORT(0.132551406050894), T cell follicular helper_CIBERSORT(0.259984722603409), B cell memory_CIBERSORT(-0.162912185102984), B cell naive_CIBERSORT(0.105307858728038), Class-switched memory B cell_XCELL(-0.178752537121801), Macrophage M0_CIBERSORT(-0.173292350817833), Myeloid dendritic cell resting_CIBERSORT(0.0939074899495198), T cell CD4+ memory resting_CIBERSORT(-0.218255651719826), Common lymphoid progenitor_XCELL(0.220245147637966), T cell CD4+ naive_CIBERSORT(0.0964306914534165), Monocyte_CIBERSORT(0.132551406050894), T cell follicular helper_CIBERSORT(0.259984722603409), B cell memory_CIBERSORT(-0.162912185102984) )	1.04513484747975	anti-tumoral	Anti-tumoral: 0.216987997487587 ( T cell CD8+_CIBERSORT(-0.0993091892051019), T cell CD4+ memory activated_CIBERSORT(-0.117678808282485) ) pro-tumoral: 0.880181628476932 ( Hematopoietic stem cell_XCELL(-0.168150837478977), Granulocyte-monocyte progenitor_XCELL(-0.158119914484873), T cell CD4+ Th2_XCELL(-0.0983196789424956), Cancer associated fibroblast_XCELL(-0.271702334663823), Endothelial cell_XCELL(-0.183888862906763) ) dual: 0.31665967004619 ( Neutrophil_CIBERSORT(-0.0927194832550294), T cell gamma delta_CIBERSORT(-0.132851515284189), Macrophage M0_CIBERSORT(0.158903357371164), T cell follicular helper_CIBERSORT(0.0958144273700996), B cell memory_CIBERSORT(-0.151558436075891), NK cell resting_CIBERSORT(0.0881915574461193), T cell CD4+ memory resting_CIBERSORT(-0.117493446100535), B cell plasma_CIBERSORT(-0.122512071902088), B cell naive_CIBERSORT(0.120237534269374), Class-switched memory B cell_XCELL(-0.162671593885214) )	0.880181628476932	pro-tumoral	Hot	Cold	Divergent	Only Divergent	1	1	Unique	Unique	Unique in Both
LUSC-4726 / LUSC-8658	LUSC-4726.2.4.0.1.4.2.P.3.2.2.1.1	hsa-miR-15b-5p	miRNA	LUSC-8658.2.4.0.1.3.3.P.0.0.3.1.3	MDH1	Coding gene	LUSC	Carbohydrate metabolism	Citrate cycle (TCA cycle)	Unrelated	miRNA expression	Microsatellite instability	CNV	Stemness	0.214522353953129	0.0301474955783561	0.195438868292504	7.69411997543203e-07	NS	Overexpression	2.3e-06	No data	No data	Meaningful Protective	Meaningless	Protective	0.00352	NS	0.0924	NS	NS	0.106	NS	0.192	NS	NS	0.739	NS	0.415	NS	NS	0.156	NS	0.394	NS		NS	Meaningful Deleted	Low	6.86982979035359	0.00876630005805712	NS	5.54969402291146	0.0623590161750457	NS	NS	1.89280170585255	0.168886255199914	Deleted	8.64483240858579	0.0132677870981318	NS	NS	1.83695420481463	0.175308353004975	NS	1.04965090708519	0.59165862727185	NS	NS	3.09480855006759	0.0785423904283756	NS	3.02375379004205	0.220495741981977	NS	NS	Anti-tumoral: 1.04513484747975 ( T cell CD4+ Th1_XCELL(0.150566674638055), T cell CD8+_CIBERSORT(0.163917442092347), NK cell activated_CIBERSORT(0.11158740383119), Macrophage M1_CIBERSORT(0.096495903178283), T cell CD4+ Th1_XCELL(0.150566674638055), T cell CD8+_CIBERSORT(0.163917442092347), NK cell activated_CIBERSORT(0.11158740383119), Macrophage M1_CIBERSORT(0.096495903178283) ) pro-tumoral: -2.01778032495541 ( T cell CD4+ Th2_XCELL(0.229280346425365), T cell regulatory (Tregs)_CIBERSORT(-0.151892231872624), Endothelial cell_XCELL(-0.399846683745366), Hematopoietic stem cell_XCELL(-0.319653946321641), Cancer associated fibroblast_XCELL(-0.36677764696344), T cell CD4+ Th2_XCELL(0.229280346425365), T cell regulatory (Tregs)_CIBERSORT(-0.151892231872624), Endothelial cell_XCELL(-0.399846683745366), Hematopoietic stem cell_XCELL(-0.319653946321641), Cancer associated fibroblast_XCELL(-0.36677764696344) ) dual: 0.350429183321599 ( B cell naive_CIBERSORT(0.105307858728038), Class-switched memory B cell_XCELL(-0.178752537121801), Macrophage M0_CIBERSORT(-0.173292350817833), Myeloid dendritic cell resting_CIBERSORT(0.0939074899495198), T cell CD4+ memory resting_CIBERSORT(-0.218255651719826), Common lymphoid progenitor_XCELL(0.220245147637966), T cell CD4+ naive_CIBERSORT(0.0964306914534165), Monocyte_CIBERSORT(0.132551406050894), T cell follicular helper_CIBERSORT(0.259984722603409), B cell memory_CIBERSORT(-0.162912185102984), B cell naive_CIBERSORT(0.105307858728038), Class-switched memory B cell_XCELL(-0.178752537121801), Macrophage M0_CIBERSORT(-0.173292350817833), Myeloid dendritic cell resting_CIBERSORT(0.0939074899495198), T cell CD4+ memory resting_CIBERSORT(-0.218255651719826), Common lymphoid progenitor_XCELL(0.220245147637966), T cell CD4+ naive_CIBERSORT(0.0964306914534165), Monocyte_CIBERSORT(0.132551406050894), T cell follicular helper_CIBERSORT(0.259984722603409), B cell memory_CIBERSORT(-0.162912185102984) )	1.04513484747975	anti-tumoral	Anti-tumoral: 0 ( ) pro-tumoral: -0.533552350352582 ( T cell CD4+ Th2_XCELL(0.144562025234454), Endothelial cell_XCELL(-0.229522616326594), T cell regulatory (Tregs)_CIBERSORT(-0.118454254735102), Cancer associated fibroblast_XCELL(-0.155169491243327), Hematopoietic stem cell_XCELL(-0.174968013282013) ) dual: -0.427058156636715 ( T cell CD4+ memory resting_CIBERSORT(-0.088647716814931), Mast cell activated_CIBERSORT(-0.0950662117901575), B cell memory_CIBERSORT(-0.124217494964216), Class-switched memory B cell_XCELL(-0.119126733067411) )	0	anti-tumoral	Hot	Cold	Divergent	Only Divergent	1	1	Unique	Unique	Unique in Both
LUSC-4731 / LUSC-9211	LUSC-4731.2.11.0.1.4.2.P.3.2.2.1.1	hsa-miR-15b-5p	miRNA	LUSC-9211.2.11.0.1.6.2.P.3.0.3.3.3	PRPS1	Coding gene	LUSC	Carbohydrate metabolism	Pentose phosphate pathway	Unrelated	miRNA expression	Microsatellite instability	Gene expression	Microsatellite instability	0.214522353953129	0.0301474955783561	0.159997531661812	0.0232109226374943	Convergent	Overexpression	2.3e-06	Overexpression	7.1e-24	Meaningful Protective	Meaningless	Protective	0.00352	NS	0.923	NS	NS	0.106	NS	0.277	NS	NS	0.739	NS	0.0689	NS	NS	0.156	NS	0.209	NS		NS	Meaningful High	Low	6.86982979035359	0.00876630005805712	NS	0.0233637132529842	0.878515042708314	NS	NS	1.89280170585255	0.168886255199914	NS	1.06864722695632	0.301251205190883	NS	NS	1.83695420481463	0.175308353004975	High	6.7201789666509	0.00953280606974027	NS	NS	3.09480855006759	0.0785423904283756	NS	0.765813221936911	0.381515390090544	NS	NS	Anti-tumoral: 1.04513484747975 ( T cell CD4+ Th1_XCELL(0.150566674638055), T cell CD8+_CIBERSORT(0.163917442092347), NK cell activated_CIBERSORT(0.11158740383119), Macrophage M1_CIBERSORT(0.096495903178283), T cell CD4+ Th1_XCELL(0.150566674638055), T cell CD8+_CIBERSORT(0.163917442092347), NK cell activated_CIBERSORT(0.11158740383119), Macrophage M1_CIBERSORT(0.096495903178283) ) pro-tumoral: -2.01778032495541 ( T cell CD4+ Th2_XCELL(0.229280346425365), T cell regulatory (Tregs)_CIBERSORT(-0.151892231872624), Endothelial cell_XCELL(-0.399846683745366), Hematopoietic stem cell_XCELL(-0.319653946321641), Cancer associated fibroblast_XCELL(-0.36677764696344), T cell CD4+ Th2_XCELL(0.229280346425365), T cell regulatory (Tregs)_CIBERSORT(-0.151892231872624), Endothelial cell_XCELL(-0.399846683745366), Hematopoietic stem cell_XCELL(-0.319653946321641), Cancer associated fibroblast_XCELL(-0.36677764696344) ) dual: 0.350429183321599 ( B cell naive_CIBERSORT(0.105307858728038), Class-switched memory B cell_XCELL(-0.178752537121801), Macrophage M0_CIBERSORT(-0.173292350817833), Myeloid dendritic cell resting_CIBERSORT(0.0939074899495198), T cell CD4+ memory resting_CIBERSORT(-0.218255651719826), Common lymphoid progenitor_XCELL(0.220245147637966), T cell CD4+ naive_CIBERSORT(0.0964306914534165), Monocyte_CIBERSORT(0.132551406050894), T cell follicular helper_CIBERSORT(0.259984722603409), B cell memory_CIBERSORT(-0.162912185102984), B cell naive_CIBERSORT(0.105307858728038), Class-switched memory B cell_XCELL(-0.178752537121801), Macrophage M0_CIBERSORT(-0.173292350817833), Myeloid dendritic cell resting_CIBERSORT(0.0939074899495198), T cell CD4+ memory resting_CIBERSORT(-0.218255651719826), Common lymphoid progenitor_XCELL(0.220245147637966), T cell CD4+ naive_CIBERSORT(0.0964306914534165), Monocyte_CIBERSORT(0.132551406050894), T cell follicular helper_CIBERSORT(0.259984722603409), B cell memory_CIBERSORT(-0.162912185102984) )	1.04513484747975	anti-tumoral	Anti-tumoral: 0 ( ) pro-tumoral: 0.0467979049672462 ( T cell CD4+ Th2_XCELL(0.246949390988639), T cell regulatory (Tregs)_CIBERSORT(-0.152355881635181), Macrophage M2_CIBERSORT(0.0974451243238441), Cancer associated fibroblast_XCELL(-0.168639681193679), T cell CD4+ Th2_XCELL(0.246949390988639), T cell regulatory (Tregs)_CIBERSORT(-0.152355881635181), Macrophage M2_CIBERSORT(0.0974451243238441), Cancer associated fibroblast_XCELL(-0.168639681193679) ) dual: -0.245316450807834 ( Class-switched memory B cell_XCELL(-0.190380703990769), Common lymphoid progenitor_XCELL(0.287280411582118), B cell memory_CIBERSORT(-0.219557932995266), Class-switched memory B cell_XCELL(-0.190380703990769), Common lymphoid progenitor_XCELL(0.287280411582118), B cell memory_CIBERSORT(-0.219557932995266) )	0.0467979049672462	pro-tumoral	Hot	Cold	Divergent	Immune: Divergent; Phenotype: Convergent	1	1	Unique	Unique	Unique in Both
LUSC-4735 / LUSC-3170	LUSC-4735.7.2.0.1.4.2.P.3.2.2.1.1	hsa-miR-15b-5p	miRNA	LUSC-3170.7.2.0.1.6.3.P.2.8.6.3.1	ENTPD6	Coding gene	LUSC	Nucleotide metabolism	Pyrimidine metabolism	Unrelated	miRNA expression	Microsatellite instability	Gene expression	Stemness	0.214522353953129	0.0301474955783561	0.189548911731433	0.0117614668257171	NS	Overexpression	2.3e-06	Underexpression	7.5e-08	Meaningful Protective	Meaningful Risky	Protective	0.00352	Risky	0.0116	Divergent	NS	0.106	Risky	0.0128	NS	NS	0.739	NS	0.21	NS	NS	0.156	Risky	0.00591	NS	OS	Divergent	Meaningful High	Low	6.86982979035359	0.00876630005805712	NS	1.44278257234659	0.229689590023244	NS	NS	1.89280170585255	0.168886255199914	High	4.27603430967232	0.0386534323770502	NS	NS	1.83695420481463	0.175308353004975	NS	2.86813192280502	0.09034968519063	NS	NS	3.09480855006759	0.0785423904283756	High	7.29606785540183	0.00691056843021753	NS	NS	Anti-tumoral: 1.04513484747975 ( T cell CD4+ Th1_XCELL(0.150566674638055), T cell CD8+_CIBERSORT(0.163917442092347), NK cell activated_CIBERSORT(0.11158740383119), Macrophage M1_CIBERSORT(0.096495903178283), T cell CD4+ Th1_XCELL(0.150566674638055), T cell CD8+_CIBERSORT(0.163917442092347), NK cell activated_CIBERSORT(0.11158740383119), Macrophage M1_CIBERSORT(0.096495903178283) ) pro-tumoral: -2.01778032495541 ( T cell CD4+ Th2_XCELL(0.229280346425365), T cell regulatory (Tregs)_CIBERSORT(-0.151892231872624), Endothelial cell_XCELL(-0.399846683745366), Hematopoietic stem cell_XCELL(-0.319653946321641), Cancer associated fibroblast_XCELL(-0.36677764696344), T cell CD4+ Th2_XCELL(0.229280346425365), T cell regulatory (Tregs)_CIBERSORT(-0.151892231872624), Endothelial cell_XCELL(-0.399846683745366), Hematopoietic stem cell_XCELL(-0.319653946321641), Cancer associated fibroblast_XCELL(-0.36677764696344) ) dual: 0.350429183321599 ( B cell naive_CIBERSORT(0.105307858728038), Class-switched memory B cell_XCELL(-0.178752537121801), Macrophage M0_CIBERSORT(-0.173292350817833), Myeloid dendritic cell resting_CIBERSORT(0.0939074899495198), T cell CD4+ memory resting_CIBERSORT(-0.218255651719826), Common lymphoid progenitor_XCELL(0.220245147637966), T cell CD4+ naive_CIBERSORT(0.0964306914534165), Monocyte_CIBERSORT(0.132551406050894), T cell follicular helper_CIBERSORT(0.259984722603409), B cell memory_CIBERSORT(-0.162912185102984), B cell naive_CIBERSORT(0.105307858728038), Class-switched memory B cell_XCELL(-0.178752537121801), Macrophage M0_CIBERSORT(-0.173292350817833), Myeloid dendritic cell resting_CIBERSORT(0.0939074899495198), T cell CD4+ memory resting_CIBERSORT(-0.218255651719826), Common lymphoid progenitor_XCELL(0.220245147637966), T cell CD4+ naive_CIBERSORT(0.0964306914534165), Monocyte_CIBERSORT(0.132551406050894), T cell follicular helper_CIBERSORT(0.259984722603409), B cell memory_CIBERSORT(-0.162912185102984) )	1.04513484747975	anti-tumoral	Anti-tumoral: 0.216987997487587 ( T cell CD8+_CIBERSORT(-0.0993091892051019), T cell CD4+ memory activated_CIBERSORT(-0.117678808282485) ) pro-tumoral: 0.880181628476932 ( Hematopoietic stem cell_XCELL(-0.168150837478977), Granulocyte-monocyte progenitor_XCELL(-0.158119914484873), T cell CD4+ Th2_XCELL(-0.0983196789424956), Cancer associated fibroblast_XCELL(-0.271702334663823), Endothelial cell_XCELL(-0.183888862906763) ) dual: 0.31665967004619 ( Neutrophil_CIBERSORT(-0.0927194832550294), T cell gamma delta_CIBERSORT(-0.132851515284189), Macrophage M0_CIBERSORT(0.158903357371164), T cell follicular helper_CIBERSORT(0.0958144273700996), B cell memory_CIBERSORT(-0.151558436075891), NK cell resting_CIBERSORT(0.0881915574461193), T cell CD4+ memory resting_CIBERSORT(-0.117493446100535), B cell plasma_CIBERSORT(-0.122512071902088), B cell naive_CIBERSORT(0.120237534269374), Class-switched memory B cell_XCELL(-0.162671593885214) )	0.880181628476932	pro-tumoral	Hot	Cold	Divergent	Only Divergent	1	1	Unique	Unique	Unique in Both
LUSC-4736 / LUSC-2254	LUSC-4736.4.14.0.1.4.2.P.3.2.2.1.1	hsa-miR-15b-5p	miRNA	LUSC-2254.4.14.0.1.3.3.P.0.3.3.1.1	ACOX1	Coding gene	LUSC	Lipid metabolism	alpha-Linolenic acid metabolism	Unrelated	miRNA expression	Microsatellite instability	CNV	Stemness	0.214522353953129	0.0301474955783561	0.285279963933254	0.00311971334062339	NS	Overexpression	2.3e-06	No data	No data	Meaningful Protective	Meaningful Risky	Protective	0.00352	NS	0.833	NS	NS	0.106	NS	0.147	NS	NS	0.739	Risky	0.0367	NS	NS	0.156	NS	0.2	NS		NS	Meaningful Normal and Duplicated	Low	6.86982979035359	0.00876630005805712	NS	2.14558424365227	0.342052131644797	NS	NS	1.89280170585255	0.168886255199914	NS	2.75117186469699	0.252691492300139	NS	NS	1.83695420481463	0.175308353004975	Normal and Duplicated	7.90851179664138	0.0191729298523562	NS	NS	3.09480855006759	0.0785423904283756	NS	2.63244633354505	0.268146135123091	NS	NS	Anti-tumoral: 1.04513484747975 ( T cell CD4+ Th1_XCELL(0.150566674638055), T cell CD8+_CIBERSORT(0.163917442092347), NK cell activated_CIBERSORT(0.11158740383119), Macrophage M1_CIBERSORT(0.096495903178283), T cell CD4+ Th1_XCELL(0.150566674638055), T cell CD8+_CIBERSORT(0.163917442092347), NK cell activated_CIBERSORT(0.11158740383119), Macrophage M1_CIBERSORT(0.096495903178283) ) pro-tumoral: -2.01778032495541 ( T cell CD4+ Th2_XCELL(0.229280346425365), T cell regulatory (Tregs)_CIBERSORT(-0.151892231872624), Endothelial cell_XCELL(-0.399846683745366), Hematopoietic stem cell_XCELL(-0.319653946321641), Cancer associated fibroblast_XCELL(-0.36677764696344), T cell CD4+ Th2_XCELL(0.229280346425365), T cell regulatory (Tregs)_CIBERSORT(-0.151892231872624), Endothelial cell_XCELL(-0.399846683745366), Hematopoietic stem cell_XCELL(-0.319653946321641), Cancer associated fibroblast_XCELL(-0.36677764696344) ) dual: 0.350429183321599 ( B cell naive_CIBERSORT(0.105307858728038), Class-switched memory B cell_XCELL(-0.178752537121801), Macrophage M0_CIBERSORT(-0.173292350817833), Myeloid dendritic cell resting_CIBERSORT(0.0939074899495198), T cell CD4+ memory resting_CIBERSORT(-0.218255651719826), Common lymphoid progenitor_XCELL(0.220245147637966), T cell CD4+ naive_CIBERSORT(0.0964306914534165), Monocyte_CIBERSORT(0.132551406050894), T cell follicular helper_CIBERSORT(0.259984722603409), B cell memory_CIBERSORT(-0.162912185102984), B cell naive_CIBERSORT(0.105307858728038), Class-switched memory B cell_XCELL(-0.178752537121801), Macrophage M0_CIBERSORT(-0.173292350817833), Myeloid dendritic cell resting_CIBERSORT(0.0939074899495198), T cell CD4+ memory resting_CIBERSORT(-0.218255651719826), Common lymphoid progenitor_XCELL(0.220245147637966), T cell CD4+ naive_CIBERSORT(0.0964306914534165), Monocyte_CIBERSORT(0.132551406050894), T cell follicular helper_CIBERSORT(0.259984722603409), B cell memory_CIBERSORT(-0.162912185102984) )	1.04513484747975	anti-tumoral	Anti-tumoral: 0.179744597923543 ( T cell CD8+_CIBERSORT(0.091466530110324), T cell CD4+ Th1_XCELL(0.0882780678132193) ) pro-tumoral: -0.238372901608871 ( T cell CD4+ Th2_XCELL(0.206360841540295), Cancer associated fibroblast_XCELL(-0.0917135193087848), Hematopoietic stem cell_XCELL(-0.113674347101064), T cell regulatory (Tregs)_CIBERSORT(-0.0919165124519146), Endothelial cell_XCELL(-0.147429364287403) ) dual: -0.256591555580093 ( B cell plasma_CIBERSORT(0.118977414888166), B cell memory_CIBERSORT(-0.185966382757469), Common lymphoid progenitor_XCELL(0.0942472808473412), Class-switched memory B cell_XCELL(-0.14564515238522), Neutrophil_CIBERSORT(-0.0936052884464835), T cell CD4+ memory resting_CIBERSORT(-0.133966207612336), B cell naive_CIBERSORT(0.0893667798859084) )	0.179744597923543	anti-tumoral	Hot	Cold	Divergent	Only Divergent	1	1	Unique	Unique	Unique in Both
LUSC-4737 / LUSC-2396	LUSC-4737.5.2.0.1.4.2.P.3.2.2.1.1	hsa-miR-15b-5p	miRNA	LUSC-2396.5.2.0.1.2.1.P.0.8.8.4.3	AKR1B10	Coding gene	LUSC	Metabolism of cofactors and vitamins	Folate biosynthesis	Unrelated	miRNA expression	Microsatellite instability	Mutation	Tumor mutational burden	0.214522353953129	0.0301474955783561	0.140613779288901	0.0247847755076678	NS	Overexpression	2.3e-06	No data	No data	Meaningful Protective	Meaningful Risky	Protective	0.00352	Risky	0.00299	Divergent	NS	0.106	Risky	0.0082	NS	NS	0.739	No data	No data	NS	NS	0.156	Risky	0.0118	NS	OS	Divergent	Meaningful MT	Low	6.86982979035359	0.00876630005805712	MT	12.7661877160114	0.000352941418206409	Divergent	NS	1.89280170585255	0.168886255199914	MT	12.6528130376467	0.000375001002899111	NS	NS	1.83695420481463	0.175308353004975	No data	No data	No data	NS	NS	3.09480855006759	0.0785423904283756	MT	10.750777579176	0.0010423551392309	NS	Divergent	Anti-tumoral: 1.04513484747975 ( T cell CD4+ Th1_XCELL(0.150566674638055), T cell CD8+_CIBERSORT(0.163917442092347), NK cell activated_CIBERSORT(0.11158740383119), Macrophage M1_CIBERSORT(0.096495903178283), T cell CD4+ Th1_XCELL(0.150566674638055), T cell CD8+_CIBERSORT(0.163917442092347), NK cell activated_CIBERSORT(0.11158740383119), Macrophage M1_CIBERSORT(0.096495903178283) ) pro-tumoral: -2.01778032495541 ( T cell CD4+ Th2_XCELL(0.229280346425365), T cell regulatory (Tregs)_CIBERSORT(-0.151892231872624), Endothelial cell_XCELL(-0.399846683745366), Hematopoietic stem cell_XCELL(-0.319653946321641), Cancer associated fibroblast_XCELL(-0.36677764696344), T cell CD4+ Th2_XCELL(0.229280346425365), T cell regulatory (Tregs)_CIBERSORT(-0.151892231872624), Endothelial cell_XCELL(-0.399846683745366), Hematopoietic stem cell_XCELL(-0.319653946321641), Cancer associated fibroblast_XCELL(-0.36677764696344) ) dual: 0.350429183321599 ( B cell naive_CIBERSORT(0.105307858728038), Class-switched memory B cell_XCELL(-0.178752537121801), Macrophage M0_CIBERSORT(-0.173292350817833), Myeloid dendritic cell resting_CIBERSORT(0.0939074899495198), T cell CD4+ memory resting_CIBERSORT(-0.218255651719826), Common lymphoid progenitor_XCELL(0.220245147637966), T cell CD4+ naive_CIBERSORT(0.0964306914534165), Monocyte_CIBERSORT(0.132551406050894), T cell follicular helper_CIBERSORT(0.259984722603409), B cell memory_CIBERSORT(-0.162912185102984), B cell naive_CIBERSORT(0.105307858728038), Class-switched memory B cell_XCELL(-0.178752537121801), Macrophage M0_CIBERSORT(-0.173292350817833), Myeloid dendritic cell resting_CIBERSORT(0.0939074899495198), T cell CD4+ memory resting_CIBERSORT(-0.218255651719826), Common lymphoid progenitor_XCELL(0.220245147637966), T cell CD4+ naive_CIBERSORT(0.0964306914534165), Monocyte_CIBERSORT(0.132551406050894), T cell follicular helper_CIBERSORT(0.259984722603409), B cell memory_CIBERSORT(-0.162912185102984) )	1.04513484747975	anti-tumoral	No data		NS	Hot	Cold	Divergent	Only Divergent	1	1	Unique	Unique	Unique in Both
LUSC-4738 / LUSC-2253	LUSC-4738.4.2.0.1.4.2.P.3.2.2.1.1	hsa-miR-15b-5p	miRNA	LUSC-2253.4.2.0.1.3.3.P.0.3.3.1.1	ACOX1	Coding gene	LUSC	Lipid metabolism	Biosynthesis of unsaturated fatty acids	Unrelated	miRNA expression	Microsatellite instability	CNV	Stemness	0.214522353953129	0.0301474955783561	0.285279963933254	0.00311971334062339	NS	Overexpression	2.3e-06	No data	No data	Meaningful Protective	Meaningful Risky	Protective	0.00352	NS	0.833	NS	NS	0.106	NS	0.147	NS	NS	0.739	Risky	0.0367	NS	NS	0.156	NS	0.2	NS		NS	Meaningful Normal and Duplicated	Low	6.86982979035359	0.00876630005805712	NS	2.14558424365227	0.342052131644797	NS	NS	1.89280170585255	0.168886255199914	NS	2.75117186469699	0.252691492300139	NS	NS	1.83695420481463	0.175308353004975	Normal and Duplicated	7.90851179664138	0.0191729298523562	NS	NS	3.09480855006759	0.0785423904283756	NS	2.63244633354505	0.268146135123091	NS	NS	Anti-tumoral: 1.04513484747975 ( T cell CD4+ Th1_XCELL(0.150566674638055), T cell CD8+_CIBERSORT(0.163917442092347), NK cell activated_CIBERSORT(0.11158740383119), Macrophage M1_CIBERSORT(0.096495903178283), T cell CD4+ Th1_XCELL(0.150566674638055), T cell CD8+_CIBERSORT(0.163917442092347), NK cell activated_CIBERSORT(0.11158740383119), Macrophage M1_CIBERSORT(0.096495903178283) ) pro-tumoral: -2.01778032495541 ( T cell CD4+ Th2_XCELL(0.229280346425365), T cell regulatory (Tregs)_CIBERSORT(-0.151892231872624), Endothelial cell_XCELL(-0.399846683745366), Hematopoietic stem cell_XCELL(-0.319653946321641), Cancer associated fibroblast_XCELL(-0.36677764696344), T cell CD4+ Th2_XCELL(0.229280346425365), T cell regulatory (Tregs)_CIBERSORT(-0.151892231872624), Endothelial cell_XCELL(-0.399846683745366), Hematopoietic stem cell_XCELL(-0.319653946321641), Cancer associated fibroblast_XCELL(-0.36677764696344) ) dual: 0.350429183321599 ( B cell naive_CIBERSORT(0.105307858728038), Class-switched memory B cell_XCELL(-0.178752537121801), Macrophage M0_CIBERSORT(-0.173292350817833), Myeloid dendritic cell resting_CIBERSORT(0.0939074899495198), T cell CD4+ memory resting_CIBERSORT(-0.218255651719826), Common lymphoid progenitor_XCELL(0.220245147637966), T cell CD4+ naive_CIBERSORT(0.0964306914534165), Monocyte_CIBERSORT(0.132551406050894), T cell follicular helper_CIBERSORT(0.259984722603409), B cell memory_CIBERSORT(-0.162912185102984), B cell naive_CIBERSORT(0.105307858728038), Class-switched memory B cell_XCELL(-0.178752537121801), Macrophage M0_CIBERSORT(-0.173292350817833), Myeloid dendritic cell resting_CIBERSORT(0.0939074899495198), T cell CD4+ memory resting_CIBERSORT(-0.218255651719826), Common lymphoid progenitor_XCELL(0.220245147637966), T cell CD4+ naive_CIBERSORT(0.0964306914534165), Monocyte_CIBERSORT(0.132551406050894), T cell follicular helper_CIBERSORT(0.259984722603409), B cell memory_CIBERSORT(-0.162912185102984) )	1.04513484747975	anti-tumoral	Anti-tumoral: 0.179744597923543 ( T cell CD8+_CIBERSORT(0.091466530110324), T cell CD4+ Th1_XCELL(0.0882780678132193) ) pro-tumoral: -0.238372901608871 ( T cell CD4+ Th2_XCELL(0.206360841540295), Cancer associated fibroblast_XCELL(-0.0917135193087848), Hematopoietic stem cell_XCELL(-0.113674347101064), T cell regulatory (Tregs)_CIBERSORT(-0.0919165124519146), Endothelial cell_XCELL(-0.147429364287403) ) dual: -0.256591555580093 ( B cell plasma_CIBERSORT(0.118977414888166), B cell memory_CIBERSORT(-0.185966382757469), Common lymphoid progenitor_XCELL(0.0942472808473412), Class-switched memory B cell_XCELL(-0.14564515238522), Neutrophil_CIBERSORT(-0.0936052884464835), T cell CD4+ memory resting_CIBERSORT(-0.133966207612336), B cell naive_CIBERSORT(0.0893667798859084) )	0.179744597923543	anti-tumoral	Hot	Cold	Divergent	Only Divergent	1	1	Unique	Unique	Unique in Both
LUSC-4739 / LUSC-8897	LUSC-4739.4.3.0.1.4.2.P.3.2.2.1.1	hsa-miR-15b-5p	miRNA	LUSC-8897.4.3.0.1.2.1.P.0.6.6.1.1	PAFAH1B1	Coding gene	LUSC	Lipid metabolism	Ether lipid metabolism	Unrelated	miRNA expression	Microsatellite instability	Mutation	Tumor mutational burden	0.214522353953129	0.0301474955783561	0.13669731967913	0.0327297993925845	NS	Overexpression	2.3e-06	No data	No data	Meaningful Protective	Meaningful Risky	Protective	0.00352	NS	0.619	NS	NS	0.106	NS	0.218	NS	NS	0.739	Risky	0.000172	NS	NS	0.156	Risky	0.00786	NS		NS	Meaningful MT	Low	6.86982979035359	0.00876630005805712	NS	0.255837762816836	0.612994197187311	NS	NS	1.89280170585255	0.168886255199914	NS	1.73413793913493	0.187883306017559	NS	NS	1.83695420481463	0.175308353004975	MT	25.2351915506017	5.07477146416413e-07	NS	NS	3.09480855006759	0.0785423904283756	MT	9.44615780626623	0.00211591886162987	NS	NS	Anti-tumoral: 1.04513484747975 ( T cell CD4+ Th1_XCELL(0.150566674638055), T cell CD8+_CIBERSORT(0.163917442092347), NK cell activated_CIBERSORT(0.11158740383119), Macrophage M1_CIBERSORT(0.096495903178283), T cell CD4+ Th1_XCELL(0.150566674638055), T cell CD8+_CIBERSORT(0.163917442092347), NK cell activated_CIBERSORT(0.11158740383119), Macrophage M1_CIBERSORT(0.096495903178283) ) pro-tumoral: -2.01778032495541 ( T cell CD4+ Th2_XCELL(0.229280346425365), T cell regulatory (Tregs)_CIBERSORT(-0.151892231872624), Endothelial cell_XCELL(-0.399846683745366), Hematopoietic stem cell_XCELL(-0.319653946321641), Cancer associated fibroblast_XCELL(-0.36677764696344), T cell CD4+ Th2_XCELL(0.229280346425365), T cell regulatory (Tregs)_CIBERSORT(-0.151892231872624), Endothelial cell_XCELL(-0.399846683745366), Hematopoietic stem cell_XCELL(-0.319653946321641), Cancer associated fibroblast_XCELL(-0.36677764696344) ) dual: 0.350429183321599 ( B cell naive_CIBERSORT(0.105307858728038), Class-switched memory B cell_XCELL(-0.178752537121801), Macrophage M0_CIBERSORT(-0.173292350817833), Myeloid dendritic cell resting_CIBERSORT(0.0939074899495198), T cell CD4+ memory resting_CIBERSORT(-0.218255651719826), Common lymphoid progenitor_XCELL(0.220245147637966), T cell CD4+ naive_CIBERSORT(0.0964306914534165), Monocyte_CIBERSORT(0.132551406050894), T cell follicular helper_CIBERSORT(0.259984722603409), B cell memory_CIBERSORT(-0.162912185102984), B cell naive_CIBERSORT(0.105307858728038), Class-switched memory B cell_XCELL(-0.178752537121801), Macrophage M0_CIBERSORT(-0.173292350817833), Myeloid dendritic cell resting_CIBERSORT(0.0939074899495198), T cell CD4+ memory resting_CIBERSORT(-0.218255651719826), Common lymphoid progenitor_XCELL(0.220245147637966), T cell CD4+ naive_CIBERSORT(0.0964306914534165), Monocyte_CIBERSORT(0.132551406050894), T cell follicular helper_CIBERSORT(0.259984722603409), B cell memory_CIBERSORT(-0.162912185102984) )	1.04513484747975	anti-tumoral	Anti-tumoral: 0.116988523160448 ( T cell CD4+ memory activated_CIBERSORT(0.116988523160448) ) pro-tumoral: 0 ( ) dual: 0 ( )	0.116988523160448	anti-tumoral	Hot	Cold	Divergent	Only Divergent	1	1	Unique	Unique	Unique in Both
LUSC-4740 / LUSC-8656	LUSC-4740.2.13.0.1.4.2.P.3.2.2.1.1	hsa-miR-15b-5p	miRNA	LUSC-8656.2.13.0.1.3.3.P.0.0.3.1.3	MDH1	Coding gene	LUSC	Carbohydrate metabolism	Pyruvate metabolism	Unrelated	miRNA expression	Microsatellite instability	CNV	Stemness	0.214522353953129	0.0301474955783561	0.195438868292504	7.69411997543203e-07	NS	Overexpression	2.3e-06	No data	No data	Meaningful Protective	Meaningless	Protective	0.00352	NS	0.0924	NS	NS	0.106	NS	0.192	NS	NS	0.739	NS	0.415	NS	NS	0.156	NS	0.394	NS		NS	Meaningful Deleted	Low	6.86982979035359	0.00876630005805712	NS	5.54969402291146	0.0623590161750457	NS	NS	1.89280170585255	0.168886255199914	Deleted	8.64483240858579	0.0132677870981318	NS	NS	1.83695420481463	0.175308353004975	NS	1.04965090708519	0.59165862727185	NS	NS	3.09480855006759	0.0785423904283756	NS	3.02375379004205	0.220495741981977	NS	NS	Anti-tumoral: 1.04513484747975 ( T cell CD4+ Th1_XCELL(0.150566674638055), T cell CD8+_CIBERSORT(0.163917442092347), NK cell activated_CIBERSORT(0.11158740383119), Macrophage M1_CIBERSORT(0.096495903178283), T cell CD4+ Th1_XCELL(0.150566674638055), T cell CD8+_CIBERSORT(0.163917442092347), NK cell activated_CIBERSORT(0.11158740383119), Macrophage M1_CIBERSORT(0.096495903178283) ) pro-tumoral: -2.01778032495541 ( T cell CD4+ Th2_XCELL(0.229280346425365), T cell regulatory (Tregs)_CIBERSORT(-0.151892231872624), Endothelial cell_XCELL(-0.399846683745366), Hematopoietic stem cell_XCELL(-0.319653946321641), Cancer associated fibroblast_XCELL(-0.36677764696344), T cell CD4+ Th2_XCELL(0.229280346425365), T cell regulatory (Tregs)_CIBERSORT(-0.151892231872624), Endothelial cell_XCELL(-0.399846683745366), Hematopoietic stem cell_XCELL(-0.319653946321641), Cancer associated fibroblast_XCELL(-0.36677764696344) ) dual: 0.350429183321599 ( B cell naive_CIBERSORT(0.105307858728038), Class-switched memory B cell_XCELL(-0.178752537121801), Macrophage M0_CIBERSORT(-0.173292350817833), Myeloid dendritic cell resting_CIBERSORT(0.0939074899495198), T cell CD4+ memory resting_CIBERSORT(-0.218255651719826), Common lymphoid progenitor_XCELL(0.220245147637966), T cell CD4+ naive_CIBERSORT(0.0964306914534165), Monocyte_CIBERSORT(0.132551406050894), T cell follicular helper_CIBERSORT(0.259984722603409), B cell memory_CIBERSORT(-0.162912185102984), B cell naive_CIBERSORT(0.105307858728038), Class-switched memory B cell_XCELL(-0.178752537121801), Macrophage M0_CIBERSORT(-0.173292350817833), Myeloid dendritic cell resting_CIBERSORT(0.0939074899495198), T cell CD4+ memory resting_CIBERSORT(-0.218255651719826), Common lymphoid progenitor_XCELL(0.220245147637966), T cell CD4+ naive_CIBERSORT(0.0964306914534165), Monocyte_CIBERSORT(0.132551406050894), T cell follicular helper_CIBERSORT(0.259984722603409), B cell memory_CIBERSORT(-0.162912185102984) )	1.04513484747975	anti-tumoral	Anti-tumoral: 0 ( ) pro-tumoral: -0.533552350352582 ( T cell CD4+ Th2_XCELL(0.144562025234454), Endothelial cell_XCELL(-0.229522616326594), T cell regulatory (Tregs)_CIBERSORT(-0.118454254735102), Cancer associated fibroblast_XCELL(-0.155169491243327), Hematopoietic stem cell_XCELL(-0.174968013282013) ) dual: -0.427058156636715 ( T cell CD4+ memory resting_CIBERSORT(-0.088647716814931), Mast cell activated_CIBERSORT(-0.0950662117901575), B cell memory_CIBERSORT(-0.124217494964216), Class-switched memory B cell_XCELL(-0.119126733067411) )	0	anti-tumoral	Hot	Cold	Divergent	Only Divergent	1	1	Unique	Unique	Unique in Both
LUSC-4742 / LUSC-2398	LUSC-4742.2.5.0.1.4.2.P.3.2.2.1.1	hsa-miR-15b-5p	miRNA	LUSC-2398.2.5.0.1.2.1.P.0.8.8.4.3	AKR1B10	Coding gene	LUSC	Carbohydrate metabolism	Fructose and mannose metabolism	Unrelated	miRNA expression	Microsatellite instability	Mutation	Tumor mutational burden	0.214522353953129	0.0301474955783561	0.140613779288901	0.0247847755076678	NS	Overexpression	2.3e-06	No data	No data	Meaningful Protective	Meaningful Risky	Protective	0.00352	Risky	0.00299	Divergent	NS	0.106	Risky	0.0082	NS	NS	0.739	No data	No data	NS	NS	0.156	Risky	0.0118	NS	OS	Divergent	Meaningful MT	Low	6.86982979035359	0.00876630005805712	MT	12.7661877160114	0.000352941418206409	Divergent	NS	1.89280170585255	0.168886255199914	MT	12.6528130376467	0.000375001002899111	NS	NS	1.83695420481463	0.175308353004975	No data	No data	No data	NS	NS	3.09480855006759	0.0785423904283756	MT	10.750777579176	0.0010423551392309	NS	Divergent	Anti-tumoral: 1.04513484747975 ( T cell CD4+ Th1_XCELL(0.150566674638055), T cell CD8+_CIBERSORT(0.163917442092347), NK cell activated_CIBERSORT(0.11158740383119), Macrophage M1_CIBERSORT(0.096495903178283), T cell CD4+ Th1_XCELL(0.150566674638055), T cell CD8+_CIBERSORT(0.163917442092347), NK cell activated_CIBERSORT(0.11158740383119), Macrophage M1_CIBERSORT(0.096495903178283) ) pro-tumoral: -2.01778032495541 ( T cell CD4+ Th2_XCELL(0.229280346425365), T cell regulatory (Tregs)_CIBERSORT(-0.151892231872624), Endothelial cell_XCELL(-0.399846683745366), Hematopoietic stem cell_XCELL(-0.319653946321641), Cancer associated fibroblast_XCELL(-0.36677764696344), T cell CD4+ Th2_XCELL(0.229280346425365), T cell regulatory (Tregs)_CIBERSORT(-0.151892231872624), Endothelial cell_XCELL(-0.399846683745366), Hematopoietic stem cell_XCELL(-0.319653946321641), Cancer associated fibroblast_XCELL(-0.36677764696344) ) dual: 0.350429183321599 ( B cell naive_CIBERSORT(0.105307858728038), Class-switched memory B cell_XCELL(-0.178752537121801), Macrophage M0_CIBERSORT(-0.173292350817833), Myeloid dendritic cell resting_CIBERSORT(0.0939074899495198), T cell CD4+ memory resting_CIBERSORT(-0.218255651719826), Common lymphoid progenitor_XCELL(0.220245147637966), T cell CD4+ naive_CIBERSORT(0.0964306914534165), Monocyte_CIBERSORT(0.132551406050894), T cell follicular helper_CIBERSORT(0.259984722603409), B cell memory_CIBERSORT(-0.162912185102984), B cell naive_CIBERSORT(0.105307858728038), Class-switched memory B cell_XCELL(-0.178752537121801), Macrophage M0_CIBERSORT(-0.173292350817833), Myeloid dendritic cell resting_CIBERSORT(0.0939074899495198), T cell CD4+ memory resting_CIBERSORT(-0.218255651719826), Common lymphoid progenitor_XCELL(0.220245147637966), T cell CD4+ naive_CIBERSORT(0.0964306914534165), Monocyte_CIBERSORT(0.132551406050894), T cell follicular helper_CIBERSORT(0.259984722603409), B cell memory_CIBERSORT(-0.162912185102984) )	1.04513484747975	anti-tumoral	No data		NS	Hot	Cold	Divergent	Only Divergent	1	1	Unique	Unique	Unique in Both
LUSC-4746 / LUSC-2256	LUSC-4746.4.5.0.1.4.2.P.3.2.2.1.1	hsa-miR-15b-5p	miRNA	LUSC-2256.4.5.0.1.3.3.P.0.3.3.1.1	ACOX1	Coding gene	LUSC	Lipid metabolism	Fatty acid degradation	Unrelated	miRNA expression	Microsatellite instability	CNV	Stemness	0.214522353953129	0.0301474955783561	0.285279963933254	0.00311971334062339	NS	Overexpression	2.3e-06	No data	No data	Meaningful Protective	Meaningful Risky	Protective	0.00352	NS	0.833	NS	NS	0.106	NS	0.147	NS	NS	0.739	Risky	0.0367	NS	NS	0.156	NS	0.2	NS		NS	Meaningful Normal and Duplicated	Low	6.86982979035359	0.00876630005805712	NS	2.14558424365227	0.342052131644797	NS	NS	1.89280170585255	0.168886255199914	NS	2.75117186469699	0.252691492300139	NS	NS	1.83695420481463	0.175308353004975	Normal and Duplicated	7.90851179664138	0.0191729298523562	NS	NS	3.09480855006759	0.0785423904283756	NS	2.63244633354505	0.268146135123091	NS	NS	Anti-tumoral: 1.04513484747975 ( T cell CD4+ Th1_XCELL(0.150566674638055), T cell CD8+_CIBERSORT(0.163917442092347), NK cell activated_CIBERSORT(0.11158740383119), Macrophage M1_CIBERSORT(0.096495903178283), T cell CD4+ Th1_XCELL(0.150566674638055), T cell CD8+_CIBERSORT(0.163917442092347), NK cell activated_CIBERSORT(0.11158740383119), Macrophage M1_CIBERSORT(0.096495903178283) ) pro-tumoral: -2.01778032495541 ( T cell CD4+ Th2_XCELL(0.229280346425365), T cell regulatory (Tregs)_CIBERSORT(-0.151892231872624), Endothelial cell_XCELL(-0.399846683745366), Hematopoietic stem cell_XCELL(-0.319653946321641), Cancer associated fibroblast_XCELL(-0.36677764696344), T cell CD4+ Th2_XCELL(0.229280346425365), T cell regulatory (Tregs)_CIBERSORT(-0.151892231872624), Endothelial cell_XCELL(-0.399846683745366), Hematopoietic stem cell_XCELL(-0.319653946321641), Cancer associated fibroblast_XCELL(-0.36677764696344) ) dual: 0.350429183321599 ( B cell naive_CIBERSORT(0.105307858728038), Class-switched memory B cell_XCELL(-0.178752537121801), Macrophage M0_CIBERSORT(-0.173292350817833), Myeloid dendritic cell resting_CIBERSORT(0.0939074899495198), T cell CD4+ memory resting_CIBERSORT(-0.218255651719826), Common lymphoid progenitor_XCELL(0.220245147637966), T cell CD4+ naive_CIBERSORT(0.0964306914534165), Monocyte_CIBERSORT(0.132551406050894), T cell follicular helper_CIBERSORT(0.259984722603409), B cell memory_CIBERSORT(-0.162912185102984), B cell naive_CIBERSORT(0.105307858728038), Class-switched memory B cell_XCELL(-0.178752537121801), Macrophage M0_CIBERSORT(-0.173292350817833), Myeloid dendritic cell resting_CIBERSORT(0.0939074899495198), T cell CD4+ memory resting_CIBERSORT(-0.218255651719826), Common lymphoid progenitor_XCELL(0.220245147637966), T cell CD4+ naive_CIBERSORT(0.0964306914534165), Monocyte_CIBERSORT(0.132551406050894), T cell follicular helper_CIBERSORT(0.259984722603409), B cell memory_CIBERSORT(-0.162912185102984) )	1.04513484747975	anti-tumoral	Anti-tumoral: 0.179744597923543 ( T cell CD8+_CIBERSORT(0.091466530110324), T cell CD4+ Th1_XCELL(0.0882780678132193) ) pro-tumoral: -0.238372901608871 ( T cell CD4+ Th2_XCELL(0.206360841540295), Cancer associated fibroblast_XCELL(-0.0917135193087848), Hematopoietic stem cell_XCELL(-0.113674347101064), T cell regulatory (Tregs)_CIBERSORT(-0.0919165124519146), Endothelial cell_XCELL(-0.147429364287403) ) dual: -0.256591555580093 ( B cell plasma_CIBERSORT(0.118977414888166), B cell memory_CIBERSORT(-0.185966382757469), Common lymphoid progenitor_XCELL(0.0942472808473412), Class-switched memory B cell_XCELL(-0.14564515238522), Neutrophil_CIBERSORT(-0.0936052884464835), T cell CD4+ memory resting_CIBERSORT(-0.133966207612336), B cell naive_CIBERSORT(0.0893667798859084) )	0.179744597923543	anti-tumoral	Hot	Cold	Divergent	Only Divergent	1	1	Unique	Unique	Unique in Both
LUSC-4748 / LUSC-3177	LUSC-4748.4.8.0.1.4.2.P.3.2.2.1.1	hsa-miR-15b-5p	miRNA	LUSC-3177.4.8.0.1.3.3.P.0.0.3.1.3	ETNK1	Coding gene	LUSC	Lipid metabolism	Glycerophospholipid metabolism	Unrelated	miRNA expression	Microsatellite instability	CNV	Stemness	0.214522353953129	0.0301474955783561	0.179192032900561	1.3796721221347e-07	NS	Overexpression	2.3e-06	No data	No data	Meaningful Protective	Meaningless	Protective	0.00352	NS	0.546	NS	NS	0.106	NS	0.594	NS	NS	0.739	NS	0.112	NS	NS	0.156	NS	0.629	NS		NS	Meaningful Deleted and Duplicated	Low	6.86982979035359	0.00876630005805712	NS	1.72793598412466	0.421486305467406	NS	NS	1.89280170585255	0.168886255199914	Deleted and Duplicated	6.90954836789946	0.0315944380818237	NS	NS	1.83695420481463	0.175308353004975	NS	3.02145457110858	0.220749371733982	NS	NS	3.09480855006759	0.0785423904283756	NS	2.06523534243125	0.356073655800135	NS	NS	Anti-tumoral: 1.04513484747975 ( T cell CD4+ Th1_XCELL(0.150566674638055), T cell CD8+_CIBERSORT(0.163917442092347), NK cell activated_CIBERSORT(0.11158740383119), Macrophage M1_CIBERSORT(0.096495903178283), T cell CD4+ Th1_XCELL(0.150566674638055), T cell CD8+_CIBERSORT(0.163917442092347), NK cell activated_CIBERSORT(0.11158740383119), Macrophage M1_CIBERSORT(0.096495903178283) ) pro-tumoral: -2.01778032495541 ( T cell CD4+ Th2_XCELL(0.229280346425365), T cell regulatory (Tregs)_CIBERSORT(-0.151892231872624), Endothelial cell_XCELL(-0.399846683745366), Hematopoietic stem cell_XCELL(-0.319653946321641), Cancer associated fibroblast_XCELL(-0.36677764696344), T cell CD4+ Th2_XCELL(0.229280346425365), T cell regulatory (Tregs)_CIBERSORT(-0.151892231872624), Endothelial cell_XCELL(-0.399846683745366), Hematopoietic stem cell_XCELL(-0.319653946321641), Cancer associated fibroblast_XCELL(-0.36677764696344) ) dual: 0.350429183321599 ( B cell naive_CIBERSORT(0.105307858728038), Class-switched memory B cell_XCELL(-0.178752537121801), Macrophage M0_CIBERSORT(-0.173292350817833), Myeloid dendritic cell resting_CIBERSORT(0.0939074899495198), T cell CD4+ memory resting_CIBERSORT(-0.218255651719826), Common lymphoid progenitor_XCELL(0.220245147637966), T cell CD4+ naive_CIBERSORT(0.0964306914534165), Monocyte_CIBERSORT(0.132551406050894), T cell follicular helper_CIBERSORT(0.259984722603409), B cell memory_CIBERSORT(-0.162912185102984), B cell naive_CIBERSORT(0.105307858728038), Class-switched memory B cell_XCELL(-0.178752537121801), Macrophage M0_CIBERSORT(-0.173292350817833), Myeloid dendritic cell resting_CIBERSORT(0.0939074899495198), T cell CD4+ memory resting_CIBERSORT(-0.218255651719826), Common lymphoid progenitor_XCELL(0.220245147637966), T cell CD4+ naive_CIBERSORT(0.0964306914534165), Monocyte_CIBERSORT(0.132551406050894), T cell follicular helper_CIBERSORT(0.259984722603409), B cell memory_CIBERSORT(-0.162912185102984) )	1.04513484747975	anti-tumoral	Anti-tumoral: 0 ( ) pro-tumoral: -0.349683493445862 ( Granulocyte-monocyte progenitor_XCELL(-0.107492461937776), Cancer associated fibroblast_XCELL(-0.157279944681361), Endothelial cell_XCELL(-0.145000704646766), Hematopoietic stem cell_XCELL(-0.161740711847632), T cell CD4+ Th2_XCELL(0.221830329667673) ) dual: -0.36143372907779 ( Neutrophil_CIBERSORT(-0.127613062896089), Monocyte_CIBERSORT(-0.127925337743484), B cell plasma_CIBERSORT(-0.105895328438217) )	0	anti-tumoral	Hot	Cold	Divergent	Only Divergent	1	1	Unique	Unique	Unique in Both
LUSC-4750 / LUSC-2400	LUSC-4750.2.10.0.1.4.2.P.3.2.2.1.1	hsa-miR-15b-5p	miRNA	LUSC-2400.2.10.0.1.2.1.P.0.8.8.4.3	AKR1B10	Coding gene	LUSC	Carbohydrate metabolism	Pentose and glucuronate interconversions	Unrelated	miRNA expression	Microsatellite instability	Mutation	Tumor mutational burden	0.214522353953129	0.0301474955783561	0.140613779288901	0.0247847755076678	NS	Overexpression	2.3e-06	No data	No data	Meaningful Protective	Meaningful Risky	Protective	0.00352	Risky	0.00299	Divergent	NS	0.106	Risky	0.0082	NS	NS	0.739	No data	No data	NS	NS	0.156	Risky	0.0118	NS	OS	Divergent	Meaningful MT	Low	6.86982979035359	0.00876630005805712	MT	12.7661877160114	0.000352941418206409	Divergent	NS	1.89280170585255	0.168886255199914	MT	12.6528130376467	0.000375001002899111	NS	NS	1.83695420481463	0.175308353004975	No data	No data	No data	NS	NS	3.09480855006759	0.0785423904283756	MT	10.750777579176	0.0010423551392309	NS	Divergent	Anti-tumoral: 1.04513484747975 ( T cell CD4+ Th1_XCELL(0.150566674638055), T cell CD8+_CIBERSORT(0.163917442092347), NK cell activated_CIBERSORT(0.11158740383119), Macrophage M1_CIBERSORT(0.096495903178283), T cell CD4+ Th1_XCELL(0.150566674638055), T cell CD8+_CIBERSORT(0.163917442092347), NK cell activated_CIBERSORT(0.11158740383119), Macrophage M1_CIBERSORT(0.096495903178283) ) pro-tumoral: -2.01778032495541 ( T cell CD4+ Th2_XCELL(0.229280346425365), T cell regulatory (Tregs)_CIBERSORT(-0.151892231872624), Endothelial cell_XCELL(-0.399846683745366), Hematopoietic stem cell_XCELL(-0.319653946321641), Cancer associated fibroblast_XCELL(-0.36677764696344), T cell CD4+ Th2_XCELL(0.229280346425365), T cell regulatory (Tregs)_CIBERSORT(-0.151892231872624), Endothelial cell_XCELL(-0.399846683745366), Hematopoietic stem cell_XCELL(-0.319653946321641), Cancer associated fibroblast_XCELL(-0.36677764696344) ) dual: 0.350429183321599 ( B cell naive_CIBERSORT(0.105307858728038), Class-switched memory B cell_XCELL(-0.178752537121801), Macrophage M0_CIBERSORT(-0.173292350817833), Myeloid dendritic cell resting_CIBERSORT(0.0939074899495198), T cell CD4+ memory resting_CIBERSORT(-0.218255651719826), Common lymphoid progenitor_XCELL(0.220245147637966), T cell CD4+ naive_CIBERSORT(0.0964306914534165), Monocyte_CIBERSORT(0.132551406050894), T cell follicular helper_CIBERSORT(0.259984722603409), B cell memory_CIBERSORT(-0.162912185102984), B cell naive_CIBERSORT(0.105307858728038), Class-switched memory B cell_XCELL(-0.178752537121801), Macrophage M0_CIBERSORT(-0.173292350817833), Myeloid dendritic cell resting_CIBERSORT(0.0939074899495198), T cell CD4+ memory resting_CIBERSORT(-0.218255651719826), Common lymphoid progenitor_XCELL(0.220245147637966), T cell CD4+ naive_CIBERSORT(0.0964306914534165), Monocyte_CIBERSORT(0.132551406050894), T cell follicular helper_CIBERSORT(0.259984722603409), B cell memory_CIBERSORT(-0.162912185102984) )	1.04513484747975	anti-tumoral	No data		NS	Hot	Cold	Divergent	Only Divergent	1	1	Unique	Unique	Unique in Both
LUSC-4752 / LUSC-2397	LUSC-4752.4.7.0.1.4.2.P.3.2.2.1.1	hsa-miR-15b-5p	miRNA	LUSC-2397.4.7.0.1.2.1.P.0.8.8.4.3	AKR1B10	Coding gene	LUSC	Lipid metabolism	Glycerolipid metabolism	Unrelated	miRNA expression	Microsatellite instability	Mutation	Tumor mutational burden	0.214522353953129	0.0301474955783561	0.140613779288901	0.0247847755076678	NS	Overexpression	2.3e-06	No data	No data	Meaningful Protective	Meaningful Risky	Protective	0.00352	Risky	0.00299	Divergent	NS	0.106	Risky	0.0082	NS	NS	0.739	No data	No data	NS	NS	0.156	Risky	0.0118	NS	OS	Divergent	Meaningful MT	Low	6.86982979035359	0.00876630005805712	MT	12.7661877160114	0.000352941418206409	Divergent	NS	1.89280170585255	0.168886255199914	MT	12.6528130376467	0.000375001002899111	NS	NS	1.83695420481463	0.175308353004975	No data	No data	No data	NS	NS	3.09480855006759	0.0785423904283756	MT	10.750777579176	0.0010423551392309	NS	Divergent	Anti-tumoral: 1.04513484747975 ( T cell CD4+ Th1_XCELL(0.150566674638055), T cell CD8+_CIBERSORT(0.163917442092347), NK cell activated_CIBERSORT(0.11158740383119), Macrophage M1_CIBERSORT(0.096495903178283), T cell CD4+ Th1_XCELL(0.150566674638055), T cell CD8+_CIBERSORT(0.163917442092347), NK cell activated_CIBERSORT(0.11158740383119), Macrophage M1_CIBERSORT(0.096495903178283) ) pro-tumoral: -2.01778032495541 ( T cell CD4+ Th2_XCELL(0.229280346425365), T cell regulatory (Tregs)_CIBERSORT(-0.151892231872624), Endothelial cell_XCELL(-0.399846683745366), Hematopoietic stem cell_XCELL(-0.319653946321641), Cancer associated fibroblast_XCELL(-0.36677764696344), T cell CD4+ Th2_XCELL(0.229280346425365), T cell regulatory (Tregs)_CIBERSORT(-0.151892231872624), Endothelial cell_XCELL(-0.399846683745366), Hematopoietic stem cell_XCELL(-0.319653946321641), Cancer associated fibroblast_XCELL(-0.36677764696344) ) dual: 0.350429183321599 ( B cell naive_CIBERSORT(0.105307858728038), Class-switched memory B cell_XCELL(-0.178752537121801), Macrophage M0_CIBERSORT(-0.173292350817833), Myeloid dendritic cell resting_CIBERSORT(0.0939074899495198), T cell CD4+ memory resting_CIBERSORT(-0.218255651719826), Common lymphoid progenitor_XCELL(0.220245147637966), T cell CD4+ naive_CIBERSORT(0.0964306914534165), Monocyte_CIBERSORT(0.132551406050894), T cell follicular helper_CIBERSORT(0.259984722603409), B cell memory_CIBERSORT(-0.162912185102984), B cell naive_CIBERSORT(0.105307858728038), Class-switched memory B cell_XCELL(-0.178752537121801), Macrophage M0_CIBERSORT(-0.173292350817833), Myeloid dendritic cell resting_CIBERSORT(0.0939074899495198), T cell CD4+ memory resting_CIBERSORT(-0.218255651719826), Common lymphoid progenitor_XCELL(0.220245147637966), T cell CD4+ naive_CIBERSORT(0.0964306914534165), Monocyte_CIBERSORT(0.132551406050894), T cell follicular helper_CIBERSORT(0.259984722603409), B cell memory_CIBERSORT(-0.162912185102984) )	1.04513484747975	anti-tumoral	No data		NS	Hot	Cold	Divergent	Only Divergent	1	1	Unique	Unique	Unique in Both
LUSC-4753 / LUSC-8655	LUSC-4753.2.8.0.1.4.2.P.3.2.2.1.1	hsa-miR-15b-5p	miRNA	LUSC-8655.2.8.0.1.3.3.P.0.0.3.1.3	MDH1	Coding gene	LUSC	Carbohydrate metabolism	Glyoxylate and dicarboxylate metabolism	Unrelated	miRNA expression	Microsatellite instability	CNV	Stemness	0.214522353953129	0.0301474955783561	0.195438868292504	7.69411997543203e-07	NS	Overexpression	2.3e-06	No data	No data	Meaningful Protective	Meaningless	Protective	0.00352	NS	0.0924	NS	NS	0.106	NS	0.192	NS	NS	0.739	NS	0.415	NS	NS	0.156	NS	0.394	NS		NS	Meaningful Deleted	Low	6.86982979035359	0.00876630005805712	NS	5.54969402291146	0.0623590161750457	NS	NS	1.89280170585255	0.168886255199914	Deleted	8.64483240858579	0.0132677870981318	NS	NS	1.83695420481463	0.175308353004975	NS	1.04965090708519	0.59165862727185	NS	NS	3.09480855006759	0.0785423904283756	NS	3.02375379004205	0.220495741981977	NS	NS	Anti-tumoral: 1.04513484747975 ( T cell CD4+ Th1_XCELL(0.150566674638055), T cell CD8+_CIBERSORT(0.163917442092347), NK cell activated_CIBERSORT(0.11158740383119), Macrophage M1_CIBERSORT(0.096495903178283), T cell CD4+ Th1_XCELL(0.150566674638055), T cell CD8+_CIBERSORT(0.163917442092347), NK cell activated_CIBERSORT(0.11158740383119), Macrophage M1_CIBERSORT(0.096495903178283) ) pro-tumoral: -2.01778032495541 ( T cell CD4+ Th2_XCELL(0.229280346425365), T cell regulatory (Tregs)_CIBERSORT(-0.151892231872624), Endothelial cell_XCELL(-0.399846683745366), Hematopoietic stem cell_XCELL(-0.319653946321641), Cancer associated fibroblast_XCELL(-0.36677764696344), T cell CD4+ Th2_XCELL(0.229280346425365), T cell regulatory (Tregs)_CIBERSORT(-0.151892231872624), Endothelial cell_XCELL(-0.399846683745366), Hematopoietic stem cell_XCELL(-0.319653946321641), Cancer associated fibroblast_XCELL(-0.36677764696344) ) dual: 0.350429183321599 ( B cell naive_CIBERSORT(0.105307858728038), Class-switched memory B cell_XCELL(-0.178752537121801), Macrophage M0_CIBERSORT(-0.173292350817833), Myeloid dendritic cell resting_CIBERSORT(0.0939074899495198), T cell CD4+ memory resting_CIBERSORT(-0.218255651719826), Common lymphoid progenitor_XCELL(0.220245147637966), T cell CD4+ naive_CIBERSORT(0.0964306914534165), Monocyte_CIBERSORT(0.132551406050894), T cell follicular helper_CIBERSORT(0.259984722603409), B cell memory_CIBERSORT(-0.162912185102984), B cell naive_CIBERSORT(0.105307858728038), Class-switched memory B cell_XCELL(-0.178752537121801), Macrophage M0_CIBERSORT(-0.173292350817833), Myeloid dendritic cell resting_CIBERSORT(0.0939074899495198), T cell CD4+ memory resting_CIBERSORT(-0.218255651719826), Common lymphoid progenitor_XCELL(0.220245147637966), T cell CD4+ naive_CIBERSORT(0.0964306914534165), Monocyte_CIBERSORT(0.132551406050894), T cell follicular helper_CIBERSORT(0.259984722603409), B cell memory_CIBERSORT(-0.162912185102984) )	1.04513484747975	anti-tumoral	Anti-tumoral: 0 ( ) pro-tumoral: -0.533552350352582 ( T cell CD4+ Th2_XCELL(0.144562025234454), Endothelial cell_XCELL(-0.229522616326594), T cell regulatory (Tregs)_CIBERSORT(-0.118454254735102), Cancer associated fibroblast_XCELL(-0.155169491243327), Hematopoietic stem cell_XCELL(-0.174968013282013) ) dual: -0.427058156636715 ( T cell CD4+ memory resting_CIBERSORT(-0.088647716814931), Mast cell activated_CIBERSORT(-0.0950662117901575), B cell memory_CIBERSORT(-0.124217494964216), Class-switched memory B cell_XCELL(-0.119126733067411) )	0	anti-tumoral	Hot	Cold	Divergent	Only Divergent	1	1	Unique	Unique	Unique in Both
LUSC-4754 / LUSC-2252	LUSC-4754.6.6.0.1.4.2.P.3.2.2.1.1	hsa-miR-15b-5p	miRNA	LUSC-2252.6.6.0.1.3.3.P.0.3.3.1.1	ACOX1	Coding gene	LUSC	Metabolism of other amino acids	beta-Alanine metabolism	Unrelated	miRNA expression	Microsatellite instability	CNV	Stemness	0.214522353953129	0.0301474955783561	0.285279963933254	0.00311971334062339	NS	Overexpression	2.3e-06	No data	No data	Meaningful Protective	Meaningful Risky	Protective	0.00352	NS	0.833	NS	NS	0.106	NS	0.147	NS	NS	0.739	Risky	0.0367	NS	NS	0.156	NS	0.2	NS		NS	Meaningful Normal and Duplicated	Low	6.86982979035359	0.00876630005805712	NS	2.14558424365227	0.342052131644797	NS	NS	1.89280170585255	0.168886255199914	NS	2.75117186469699	0.252691492300139	NS	NS	1.83695420481463	0.175308353004975	Normal and Duplicated	7.90851179664138	0.0191729298523562	NS	NS	3.09480855006759	0.0785423904283756	NS	2.63244633354505	0.268146135123091	NS	NS	Anti-tumoral: 1.04513484747975 ( T cell CD4+ Th1_XCELL(0.150566674638055), T cell CD8+_CIBERSORT(0.163917442092347), NK cell activated_CIBERSORT(0.11158740383119), Macrophage M1_CIBERSORT(0.096495903178283), T cell CD4+ Th1_XCELL(0.150566674638055), T cell CD8+_CIBERSORT(0.163917442092347), NK cell activated_CIBERSORT(0.11158740383119), Macrophage M1_CIBERSORT(0.096495903178283) ) pro-tumoral: -2.01778032495541 ( T cell CD4+ Th2_XCELL(0.229280346425365), T cell regulatory (Tregs)_CIBERSORT(-0.151892231872624), Endothelial cell_XCELL(-0.399846683745366), Hematopoietic stem cell_XCELL(-0.319653946321641), Cancer associated fibroblast_XCELL(-0.36677764696344), T cell CD4+ Th2_XCELL(0.229280346425365), T cell regulatory (Tregs)_CIBERSORT(-0.151892231872624), Endothelial cell_XCELL(-0.399846683745366), Hematopoietic stem cell_XCELL(-0.319653946321641), Cancer associated fibroblast_XCELL(-0.36677764696344) ) dual: 0.350429183321599 ( B cell naive_CIBERSORT(0.105307858728038), Class-switched memory B cell_XCELL(-0.178752537121801), Macrophage M0_CIBERSORT(-0.173292350817833), Myeloid dendritic cell resting_CIBERSORT(0.0939074899495198), T cell CD4+ memory resting_CIBERSORT(-0.218255651719826), Common lymphoid progenitor_XCELL(0.220245147637966), T cell CD4+ naive_CIBERSORT(0.0964306914534165), Monocyte_CIBERSORT(0.132551406050894), T cell follicular helper_CIBERSORT(0.259984722603409), B cell memory_CIBERSORT(-0.162912185102984), B cell naive_CIBERSORT(0.105307858728038), Class-switched memory B cell_XCELL(-0.178752537121801), Macrophage M0_CIBERSORT(-0.173292350817833), Myeloid dendritic cell resting_CIBERSORT(0.0939074899495198), T cell CD4+ memory resting_CIBERSORT(-0.218255651719826), Common lymphoid progenitor_XCELL(0.220245147637966), T cell CD4+ naive_CIBERSORT(0.0964306914534165), Monocyte_CIBERSORT(0.132551406050894), T cell follicular helper_CIBERSORT(0.259984722603409), B cell memory_CIBERSORT(-0.162912185102984) )	1.04513484747975	anti-tumoral	Anti-tumoral: 0.179744597923543 ( T cell CD8+_CIBERSORT(0.091466530110324), T cell CD4+ Th1_XCELL(0.0882780678132193) ) pro-tumoral: -0.238372901608871 ( T cell CD4+ Th2_XCELL(0.206360841540295), Cancer associated fibroblast_XCELL(-0.0917135193087848), Hematopoietic stem cell_XCELL(-0.113674347101064), T cell regulatory (Tregs)_CIBERSORT(-0.0919165124519146), Endothelial cell_XCELL(-0.147429364287403) ) dual: -0.256591555580093 ( B cell plasma_CIBERSORT(0.118977414888166), B cell memory_CIBERSORT(-0.185966382757469), Common lymphoid progenitor_XCELL(0.0942472808473412), Class-switched memory B cell_XCELL(-0.14564515238522), Neutrophil_CIBERSORT(-0.0936052884464835), T cell CD4+ memory resting_CIBERSORT(-0.133966207612336), B cell naive_CIBERSORT(0.0893667798859084) )	0.179744597923543	anti-tumoral	Hot	Cold	Divergent	Only Divergent	1	1	Unique	Unique	Unique in Both
LUSC-4755 / LUSC-9177	LUSC-4755.5.12.0.1.4.2.P.3.2.2.1.1	hsa-miR-15b-5p	miRNA	LUSC-9177.5.12.0.1.3.3.P.0.3.0.1.1	PNPO	Coding gene	LUSC	Metabolism of cofactors and vitamins	Vitamin B6 metabolism	Unrelated	miRNA expression	Microsatellite instability	CNV	Stemness	0.214522353953129	0.0301474955783561	0.276897162394042	2.22837514051997e-08	NS	Overexpression	2.3e-06	No data	No data	Meaningful Protective	Meaningful Risky	Protective	0.00352	NS	0.738	NS	NS	0.106	NS	0.428	NS	NS	0.739	Risky	0.0337	NS	NS	0.156	NS	0.827	NS		NS	Meaningless	Low	6.86982979035359	0.00876630005805712	NS	1.93887209835519	0.379296882587716	NS	NS	1.89280170585255	0.168886255199914	NS	0.917698231204977	0.632010598243986	NS	NS	1.83695420481463	0.175308353004975	NS	4.61873954906546	0.0993238282449307	NS	NS	3.09480855006759	0.0785423904283756	NS	0.855266897847917	0.652050380768144	NS	NS	Anti-tumoral: 1.04513484747975 ( T cell CD4+ Th1_XCELL(0.150566674638055), T cell CD8+_CIBERSORT(0.163917442092347), NK cell activated_CIBERSORT(0.11158740383119), Macrophage M1_CIBERSORT(0.096495903178283), T cell CD4+ Th1_XCELL(0.150566674638055), T cell CD8+_CIBERSORT(0.163917442092347), NK cell activated_CIBERSORT(0.11158740383119), Macrophage M1_CIBERSORT(0.096495903178283) ) pro-tumoral: -2.01778032495541 ( T cell CD4+ Th2_XCELL(0.229280346425365), T cell regulatory (Tregs)_CIBERSORT(-0.151892231872624), Endothelial cell_XCELL(-0.399846683745366), Hematopoietic stem cell_XCELL(-0.319653946321641), Cancer associated fibroblast_XCELL(-0.36677764696344), T cell CD4+ Th2_XCELL(0.229280346425365), T cell regulatory (Tregs)_CIBERSORT(-0.151892231872624), Endothelial cell_XCELL(-0.399846683745366), Hematopoietic stem cell_XCELL(-0.319653946321641), Cancer associated fibroblast_XCELL(-0.36677764696344) ) dual: 0.350429183321599 ( B cell naive_CIBERSORT(0.105307858728038), Class-switched memory B cell_XCELL(-0.178752537121801), Macrophage M0_CIBERSORT(-0.173292350817833), Myeloid dendritic cell resting_CIBERSORT(0.0939074899495198), T cell CD4+ memory resting_CIBERSORT(-0.218255651719826), Common lymphoid progenitor_XCELL(0.220245147637966), T cell CD4+ naive_CIBERSORT(0.0964306914534165), Monocyte_CIBERSORT(0.132551406050894), T cell follicular helper_CIBERSORT(0.259984722603409), B cell memory_CIBERSORT(-0.162912185102984), B cell naive_CIBERSORT(0.105307858728038), Class-switched memory B cell_XCELL(-0.178752537121801), Macrophage M0_CIBERSORT(-0.173292350817833), Myeloid dendritic cell resting_CIBERSORT(0.0939074899495198), T cell CD4+ memory resting_CIBERSORT(-0.218255651719826), Common lymphoid progenitor_XCELL(0.220245147637966), T cell CD4+ naive_CIBERSORT(0.0964306914534165), Monocyte_CIBERSORT(0.132551406050894), T cell follicular helper_CIBERSORT(0.259984722603409), B cell memory_CIBERSORT(-0.162912185102984) )	1.04513484747975	anti-tumoral	Anti-tumoral: 0.132999026519377 ( T cell CD8+_CIBERSORT(0.132999026519377) ) pro-tumoral: -0.280220019280896 ( Endothelial cell_XCELL(-0.176373357916259), T cell CD4+ Th2_XCELL(0.230288385833819), Hematopoietic stem cell_XCELL(-0.18176267840821), Cancer associated fibroblast_XCELL(-0.152372368790246) ) dual: -0.422553245752485 ( B cell memory_CIBERSORT(-0.131604883471914), T cell CD4+ memory resting_CIBERSORT(-0.130012074621909), T cell follicular helper_CIBERSORT(0.105269645593942), Neutrophil_CIBERSORT(-0.130672540249359), Class-switched memory B cell_XCELL(-0.135533393003245) )	0.132999026519377	anti-tumoral	Hot	Hot	Convergent	Only Convergent	1	1	Unique	Unique	Unique in Both
LUSC-4756 / LUSC-2255	LUSC-4756.2.12.0.1.4.2.P.3.2.2.1.1	hsa-miR-15b-5p	miRNA	LUSC-2255.2.12.0.1.3.3.P.0.3.3.1.1	ACOX1	Coding gene	LUSC	Carbohydrate metabolism	Propanoate metabolism	Unrelated	miRNA expression	Microsatellite instability	CNV	Stemness	0.214522353953129	0.0301474955783561	0.285279963933254	0.00311971334062339	NS	Overexpression	2.3e-06	No data	No data	Meaningful Protective	Meaningful Risky	Protective	0.00352	NS	0.833	NS	NS	0.106	NS	0.147	NS	NS	0.739	Risky	0.0367	NS	NS	0.156	NS	0.2	NS		NS	Meaningful Normal and Duplicated	Low	6.86982979035359	0.00876630005805712	NS	2.14558424365227	0.342052131644797	NS	NS	1.89280170585255	0.168886255199914	NS	2.75117186469699	0.252691492300139	NS	NS	1.83695420481463	0.175308353004975	Normal and Duplicated	7.90851179664138	0.0191729298523562	NS	NS	3.09480855006759	0.0785423904283756	NS	2.63244633354505	0.268146135123091	NS	NS	Anti-tumoral: 1.04513484747975 ( T cell CD4+ Th1_XCELL(0.150566674638055), T cell CD8+_CIBERSORT(0.163917442092347), NK cell activated_CIBERSORT(0.11158740383119), Macrophage M1_CIBERSORT(0.096495903178283), T cell CD4+ Th1_XCELL(0.150566674638055), T cell CD8+_CIBERSORT(0.163917442092347), NK cell activated_CIBERSORT(0.11158740383119), Macrophage M1_CIBERSORT(0.096495903178283) ) pro-tumoral: -2.01778032495541 ( T cell CD4+ Th2_XCELL(0.229280346425365), T cell regulatory (Tregs)_CIBERSORT(-0.151892231872624), Endothelial cell_XCELL(-0.399846683745366), Hematopoietic stem cell_XCELL(-0.319653946321641), Cancer associated fibroblast_XCELL(-0.36677764696344), T cell CD4+ Th2_XCELL(0.229280346425365), T cell regulatory (Tregs)_CIBERSORT(-0.151892231872624), Endothelial cell_XCELL(-0.399846683745366), Hematopoietic stem cell_XCELL(-0.319653946321641), Cancer associated fibroblast_XCELL(-0.36677764696344) ) dual: 0.350429183321599 ( B cell naive_CIBERSORT(0.105307858728038), Class-switched memory B cell_XCELL(-0.178752537121801), Macrophage M0_CIBERSORT(-0.173292350817833), Myeloid dendritic cell resting_CIBERSORT(0.0939074899495198), T cell CD4+ memory resting_CIBERSORT(-0.218255651719826), Common lymphoid progenitor_XCELL(0.220245147637966), T cell CD4+ naive_CIBERSORT(0.0964306914534165), Monocyte_CIBERSORT(0.132551406050894), T cell follicular helper_CIBERSORT(0.259984722603409), B cell memory_CIBERSORT(-0.162912185102984), B cell naive_CIBERSORT(0.105307858728038), Class-switched memory B cell_XCELL(-0.178752537121801), Macrophage M0_CIBERSORT(-0.173292350817833), Myeloid dendritic cell resting_CIBERSORT(0.0939074899495198), T cell CD4+ memory resting_CIBERSORT(-0.218255651719826), Common lymphoid progenitor_XCELL(0.220245147637966), T cell CD4+ naive_CIBERSORT(0.0964306914534165), Monocyte_CIBERSORT(0.132551406050894), T cell follicular helper_CIBERSORT(0.259984722603409), B cell memory_CIBERSORT(-0.162912185102984) )	1.04513484747975	anti-tumoral	Anti-tumoral: 0.179744597923543 ( T cell CD8+_CIBERSORT(0.091466530110324), T cell CD4+ Th1_XCELL(0.0882780678132193) ) pro-tumoral: -0.238372901608871 ( T cell CD4+ Th2_XCELL(0.206360841540295), Cancer associated fibroblast_XCELL(-0.0917135193087848), Hematopoietic stem cell_XCELL(-0.113674347101064), T cell regulatory (Tregs)_CIBERSORT(-0.0919165124519146), Endothelial cell_XCELL(-0.147429364287403) ) dual: -0.256591555580093 ( B cell plasma_CIBERSORT(0.118977414888166), B cell memory_CIBERSORT(-0.185966382757469), Common lymphoid progenitor_XCELL(0.0942472808473412), Class-switched memory B cell_XCELL(-0.14564515238522), Neutrophil_CIBERSORT(-0.0936052884464835), T cell CD4+ memory resting_CIBERSORT(-0.133966207612336), B cell naive_CIBERSORT(0.0893667798859084) )	0.179744597923543	anti-tumoral	Hot	Cold	Divergent	Only Divergent	1	1	Unique	Unique	Unique in Both
LUSC-4759 / LUSC-2399	LUSC-4759.2.6.0.1.4.2.P.3.2.2.1.1	hsa-miR-15b-5p	miRNA	LUSC-2399.2.6.0.1.2.1.P.0.8.8.4.3	AKR1B10	Coding gene	LUSC	Carbohydrate metabolism	Galactose metabolism	Unrelated	miRNA expression	Microsatellite instability	Mutation	Tumor mutational burden	0.214522353953129	0.0301474955783561	0.140613779288901	0.0247847755076678	NS	Overexpression	2.3e-06	No data	No data	Meaningful Protective	Meaningful Risky	Protective	0.00352	Risky	0.00299	Divergent	NS	0.106	Risky	0.0082	NS	NS	0.739	No data	No data	NS	NS	0.156	Risky	0.0118	NS	OS	Divergent	Meaningful MT	Low	6.86982979035359	0.00876630005805712	MT	12.7661877160114	0.000352941418206409	Divergent	NS	1.89280170585255	0.168886255199914	MT	12.6528130376467	0.000375001002899111	NS	NS	1.83695420481463	0.175308353004975	No data	No data	No data	NS	NS	3.09480855006759	0.0785423904283756	MT	10.750777579176	0.0010423551392309	NS	Divergent	Anti-tumoral: 1.04513484747975 ( T cell CD4+ Th1_XCELL(0.150566674638055), T cell CD8+_CIBERSORT(0.163917442092347), NK cell activated_CIBERSORT(0.11158740383119), Macrophage M1_CIBERSORT(0.096495903178283), T cell CD4+ Th1_XCELL(0.150566674638055), T cell CD8+_CIBERSORT(0.163917442092347), NK cell activated_CIBERSORT(0.11158740383119), Macrophage M1_CIBERSORT(0.096495903178283) ) pro-tumoral: -2.01778032495541 ( T cell CD4+ Th2_XCELL(0.229280346425365), T cell regulatory (Tregs)_CIBERSORT(-0.151892231872624), Endothelial cell_XCELL(-0.399846683745366), Hematopoietic stem cell_XCELL(-0.319653946321641), Cancer associated fibroblast_XCELL(-0.36677764696344), T cell CD4+ Th2_XCELL(0.229280346425365), T cell regulatory (Tregs)_CIBERSORT(-0.151892231872624), Endothelial cell_XCELL(-0.399846683745366), Hematopoietic stem cell_XCELL(-0.319653946321641), Cancer associated fibroblast_XCELL(-0.36677764696344) ) dual: 0.350429183321599 ( B cell naive_CIBERSORT(0.105307858728038), Class-switched memory B cell_XCELL(-0.178752537121801), Macrophage M0_CIBERSORT(-0.173292350817833), Myeloid dendritic cell resting_CIBERSORT(0.0939074899495198), T cell CD4+ memory resting_CIBERSORT(-0.218255651719826), Common lymphoid progenitor_XCELL(0.220245147637966), T cell CD4+ naive_CIBERSORT(0.0964306914534165), Monocyte_CIBERSORT(0.132551406050894), T cell follicular helper_CIBERSORT(0.259984722603409), B cell memory_CIBERSORT(-0.162912185102984), B cell naive_CIBERSORT(0.105307858728038), Class-switched memory B cell_XCELL(-0.178752537121801), Macrophage M0_CIBERSORT(-0.173292350817833), Myeloid dendritic cell resting_CIBERSORT(0.0939074899495198), T cell CD4+ memory resting_CIBERSORT(-0.218255651719826), Common lymphoid progenitor_XCELL(0.220245147637966), T cell CD4+ naive_CIBERSORT(0.0964306914534165), Monocyte_CIBERSORT(0.132551406050894), T cell follicular helper_CIBERSORT(0.259984722603409), B cell memory_CIBERSORT(-0.162912185102984) )	1.04513484747975	anti-tumoral	No data		NS	Hot	Cold	Divergent	Only Divergent	1	1	Unique	Unique	Unique in Both
LUSC-4761 / LUSC-8546	LUSC-4761.6.2.0.1.4.2.P.3.2.2.1.1	hsa-miR-15b-5p	miRNA	LUSC-8546.6.2.0.1.2.2.P.0.2.2.2.3	LANCL1	Coding gene	LUSC	Metabolism of other amino acids	Glutathione metabolism	Unrelated	miRNA expression	Microsatellite instability	Mutation	Microsatellite instability	0.214522353953129	0.0301474955783561	0.387641734629034	1.99117685796413e-14	Convergent	Overexpression	2.3e-06	No data	No data	Meaningful Protective	Meaningful Risky	Protective	0.00352	Risky	0.0217	Divergent	NS	0.106	NS	0.996	NS	NS	0.739	No data	No data	NS	NS	0.156	NS	0.995	NS	OS	Divergent	Meaningful MT	Low	6.86982979035359	0.00876630005805712	MT	8.05221209155784	0.00454481266296636	Divergent	NS	1.89280170585255	0.168886255199914	NS	0.0136699163191832	0.906924703303712	NS	NS	1.83695420481463	0.175308353004975	No data	No data	No data	NS	NS	3.09480855006759	0.0785423904283756	NS	0.0467243542836166	0.828864458537094	NS	Divergent	Anti-tumoral: 1.04513484747975 ( T cell CD4+ Th1_XCELL(0.150566674638055), T cell CD8+_CIBERSORT(0.163917442092347), NK cell activated_CIBERSORT(0.11158740383119), Macrophage M1_CIBERSORT(0.096495903178283), T cell CD4+ Th1_XCELL(0.150566674638055), T cell CD8+_CIBERSORT(0.163917442092347), NK cell activated_CIBERSORT(0.11158740383119), Macrophage M1_CIBERSORT(0.096495903178283) ) pro-tumoral: -2.01778032495541 ( T cell CD4+ Th2_XCELL(0.229280346425365), T cell regulatory (Tregs)_CIBERSORT(-0.151892231872624), Endothelial cell_XCELL(-0.399846683745366), Hematopoietic stem cell_XCELL(-0.319653946321641), Cancer associated fibroblast_XCELL(-0.36677764696344), T cell CD4+ Th2_XCELL(0.229280346425365), T cell regulatory (Tregs)_CIBERSORT(-0.151892231872624), Endothelial cell_XCELL(-0.399846683745366), Hematopoietic stem cell_XCELL(-0.319653946321641), Cancer associated fibroblast_XCELL(-0.36677764696344) ) dual: 0.350429183321599 ( B cell naive_CIBERSORT(0.105307858728038), Class-switched memory B cell_XCELL(-0.178752537121801), Macrophage M0_CIBERSORT(-0.173292350817833), Myeloid dendritic cell resting_CIBERSORT(0.0939074899495198), T cell CD4+ memory resting_CIBERSORT(-0.218255651719826), Common lymphoid progenitor_XCELL(0.220245147637966), T cell CD4+ naive_CIBERSORT(0.0964306914534165), Monocyte_CIBERSORT(0.132551406050894), T cell follicular helper_CIBERSORT(0.259984722603409), B cell memory_CIBERSORT(-0.162912185102984), B cell naive_CIBERSORT(0.105307858728038), Class-switched memory B cell_XCELL(-0.178752537121801), Macrophage M0_CIBERSORT(-0.173292350817833), Myeloid dendritic cell resting_CIBERSORT(0.0939074899495198), T cell CD4+ memory resting_CIBERSORT(-0.218255651719826), Common lymphoid progenitor_XCELL(0.220245147637966), T cell CD4+ naive_CIBERSORT(0.0964306914534165), Monocyte_CIBERSORT(0.132551406050894), T cell follicular helper_CIBERSORT(0.259984722603409), B cell memory_CIBERSORT(-0.162912185102984) )	1.04513484747975	anti-tumoral	Anti-tumoral: 0 ( ) pro-tumoral: 0 ( ) dual: 0.0936410818803892 ( Monocyte_CIBERSORT(0.0936410818803892) )	0.0936410818803892	dual	Hot	Cold	Divergent	Immune: Divergent; Phenotype: Convergent; Cox: Divergent; Survival: Divergent	1	1	Unique	Unique	Unique in Both
LUSC-4762 / LUSC-3184	LUSC-4762.4.4.0.1.4.2.P.3.2.2.1.1	hsa-miR-15b-5p	miRNA	LUSC-3184.4.4.0.1.3.3.P.0.9.3.3.3	FASN	Coding gene	LUSC	Lipid metabolism	Fatty acid biosynthesis	Unrelated	miRNA expression	Microsatellite instability	CNV	Stemness	0.214522353953129	0.0301474955783561	0.233281311108445	0.00679227998200317	NS	Overexpression	2.3e-06	No data	No data	Meaningful Protective	Meaningful Risky	Protective	0.00352	NS	0.216	NS	NS	0.106	Risky	0.0308	NS	NS	0.739	Risky	0.00187	NS	NS	0.156	Risky	0.0319	NS		NS	Meaningful Normal and Duplicated	Low	6.86982979035359	0.00876630005805712	NS	3.07246379702135	0.215190435042533	NS	NS	1.89280170585255	0.168886255199914	NS	5.60463890268834	0.0606691800919741	NS	NS	1.83695420481463	0.175308353004975	Normal and Duplicated	11.7112877945622	0.00286369108443518	NS	NS	3.09480855006759	0.0785423904283756	NS	5.82210337474472	0.0544184685477686	NS	NS	Anti-tumoral: 1.04513484747975 ( T cell CD4+ Th1_XCELL(0.150566674638055), T cell CD8+_CIBERSORT(0.163917442092347), NK cell activated_CIBERSORT(0.11158740383119), Macrophage M1_CIBERSORT(0.096495903178283), T cell CD4+ Th1_XCELL(0.150566674638055), T cell CD8+_CIBERSORT(0.163917442092347), NK cell activated_CIBERSORT(0.11158740383119), Macrophage M1_CIBERSORT(0.096495903178283) ) pro-tumoral: -2.01778032495541 ( T cell CD4+ Th2_XCELL(0.229280346425365), T cell regulatory (Tregs)_CIBERSORT(-0.151892231872624), Endothelial cell_XCELL(-0.399846683745366), Hematopoietic stem cell_XCELL(-0.319653946321641), Cancer associated fibroblast_XCELL(-0.36677764696344), T cell CD4+ Th2_XCELL(0.229280346425365), T cell regulatory (Tregs)_CIBERSORT(-0.151892231872624), Endothelial cell_XCELL(-0.399846683745366), Hematopoietic stem cell_XCELL(-0.319653946321641), Cancer associated fibroblast_XCELL(-0.36677764696344) ) dual: 0.350429183321599 ( B cell naive_CIBERSORT(0.105307858728038), Class-switched memory B cell_XCELL(-0.178752537121801), Macrophage M0_CIBERSORT(-0.173292350817833), Myeloid dendritic cell resting_CIBERSORT(0.0939074899495198), T cell CD4+ memory resting_CIBERSORT(-0.218255651719826), Common lymphoid progenitor_XCELL(0.220245147637966), T cell CD4+ naive_CIBERSORT(0.0964306914534165), Monocyte_CIBERSORT(0.132551406050894), T cell follicular helper_CIBERSORT(0.259984722603409), B cell memory_CIBERSORT(-0.162912185102984), B cell naive_CIBERSORT(0.105307858728038), Class-switched memory B cell_XCELL(-0.178752537121801), Macrophage M0_CIBERSORT(-0.173292350817833), Myeloid dendritic cell resting_CIBERSORT(0.0939074899495198), T cell CD4+ memory resting_CIBERSORT(-0.218255651719826), Common lymphoid progenitor_XCELL(0.220245147637966), T cell CD4+ naive_CIBERSORT(0.0964306914534165), Monocyte_CIBERSORT(0.132551406050894), T cell follicular helper_CIBERSORT(0.259984722603409), B cell memory_CIBERSORT(-0.162912185102984) )	1.04513484747975	anti-tumoral	Anti-tumoral: 0 ( ) pro-tumoral: 0.048080376869751 ( Endothelial cell_XCELL(-0.127900414049724), T cell CD4+ Th2_XCELL(0.175980790919475) ) dual: 0.012096316351835 ( B cell memory_CIBERSORT(-0.113335448009706), B cell plasma_CIBERSORT(0.136476739001989), B cell naive_CIBERSORT(0.127169204278306), Neutrophil_CIBERSORT(-0.138214178918754) )	0.048080376869751	pro-tumoral	Hot	Cold	Divergent	Only Divergent	1	1	Unique	Unique	Unique in Both
LUSC-4766 / LUSC-8546	LUSC-4766.6.2.0.1.4.3.P.3.2.2.1.1	hsa-miR-15b-5p	miRNA	LUSC-8546.6.2.0.1.2.2.P.0.2.2.2.3	LANCL1	Coding gene	LUSC	Metabolism of other amino acids	Glutathione metabolism	Unrelated	miRNA expression	Stemness	Mutation	Microsatellite instability	0.511695583618562	2.20731965699519e-32	0.387641734629034	1.99117685796413e-14	NS	Overexpression	2.3e-06	No data	No data	Meaningful Protective	Meaningful Risky	Protective	0.00352	Risky	0.0217	Divergent	NS	0.106	NS	0.996	NS	NS	0.739	No data	No data	NS	NS	0.156	NS	0.995	NS	OS	Divergent	Meaningful MT	Low	6.86982979035359	0.00876630005805712	MT	8.05221209155784	0.00454481266296636	Divergent	NS	1.89280170585255	0.168886255199914	NS	0.0136699163191832	0.906924703303712	NS	NS	1.83695420481463	0.175308353004975	No data	No data	No data	NS	NS	3.09480855006759	0.0785423904283756	NS	0.0467243542836166	0.828864458537094	NS	Divergent	Anti-tumoral: 1.04513484747975 ( T cell CD4+ Th1_XCELL(0.150566674638055), T cell CD8+_CIBERSORT(0.163917442092347), NK cell activated_CIBERSORT(0.11158740383119), Macrophage M1_CIBERSORT(0.096495903178283), T cell CD4+ Th1_XCELL(0.150566674638055), T cell CD8+_CIBERSORT(0.163917442092347), NK cell activated_CIBERSORT(0.11158740383119), Macrophage M1_CIBERSORT(0.096495903178283) ) pro-tumoral: -2.01778032495541 ( T cell CD4+ Th2_XCELL(0.229280346425365), T cell regulatory (Tregs)_CIBERSORT(-0.151892231872624), Endothelial cell_XCELL(-0.399846683745366), Hematopoietic stem cell_XCELL(-0.319653946321641), Cancer associated fibroblast_XCELL(-0.36677764696344), T cell CD4+ Th2_XCELL(0.229280346425365), T cell regulatory (Tregs)_CIBERSORT(-0.151892231872624), Endothelial cell_XCELL(-0.399846683745366), Hematopoietic stem cell_XCELL(-0.319653946321641), Cancer associated fibroblast_XCELL(-0.36677764696344) ) dual: 0.350429183321599 ( B cell naive_CIBERSORT(0.105307858728038), Class-switched memory B cell_XCELL(-0.178752537121801), Macrophage M0_CIBERSORT(-0.173292350817833), Myeloid dendritic cell resting_CIBERSORT(0.0939074899495198), T cell CD4+ memory resting_CIBERSORT(-0.218255651719826), Common lymphoid progenitor_XCELL(0.220245147637966), T cell CD4+ naive_CIBERSORT(0.0964306914534165), Monocyte_CIBERSORT(0.132551406050894), T cell follicular helper_CIBERSORT(0.259984722603409), B cell memory_CIBERSORT(-0.162912185102984), B cell naive_CIBERSORT(0.105307858728038), Class-switched memory B cell_XCELL(-0.178752537121801), Macrophage M0_CIBERSORT(-0.173292350817833), Myeloid dendritic cell resting_CIBERSORT(0.0939074899495198), T cell CD4+ memory resting_CIBERSORT(-0.218255651719826), Common lymphoid progenitor_XCELL(0.220245147637966), T cell CD4+ naive_CIBERSORT(0.0964306914534165), Monocyte_CIBERSORT(0.132551406050894), T cell follicular helper_CIBERSORT(0.259984722603409), B cell memory_CIBERSORT(-0.162912185102984) )	1.04513484747975	anti-tumoral	Anti-tumoral: 0 ( ) pro-tumoral: 0 ( ) dual: 0.0936410818803892 ( Monocyte_CIBERSORT(0.0936410818803892) )	0.0936410818803892	dual	Hot	Cold	Divergent	Only Divergent	1	1	Unique	Unique	Unique in Both
LUSC-4768 / LUSC-2399	LUSC-4768.2.6.0.1.4.3.P.3.2.2.1.1	hsa-miR-15b-5p	miRNA	LUSC-2399.2.6.0.1.2.1.P.0.8.8.4.3	AKR1B10	Coding gene	LUSC	Carbohydrate metabolism	Galactose metabolism	Unrelated	miRNA expression	Stemness	Mutation	Tumor mutational burden	0.511695583618562	2.20731965699519e-32	0.140613779288901	0.0247847755076678	NS	Overexpression	2.3e-06	No data	No data	Meaningful Protective	Meaningful Risky	Protective	0.00352	Risky	0.00299	Divergent	NS	0.106	Risky	0.0082	NS	NS	0.739	No data	No data	NS	NS	0.156	Risky	0.0118	NS	OS	Divergent	Meaningful MT	Low	6.86982979035359	0.00876630005805712	MT	12.7661877160114	0.000352941418206409	Divergent	NS	1.89280170585255	0.168886255199914	MT	12.6528130376467	0.000375001002899111	NS	NS	1.83695420481463	0.175308353004975	No data	No data	No data	NS	NS	3.09480855006759	0.0785423904283756	MT	10.750777579176	0.0010423551392309	NS	Divergent	Anti-tumoral: 1.04513484747975 ( T cell CD4+ Th1_XCELL(0.150566674638055), T cell CD8+_CIBERSORT(0.163917442092347), NK cell activated_CIBERSORT(0.11158740383119), Macrophage M1_CIBERSORT(0.096495903178283), T cell CD4+ Th1_XCELL(0.150566674638055), T cell CD8+_CIBERSORT(0.163917442092347), NK cell activated_CIBERSORT(0.11158740383119), Macrophage M1_CIBERSORT(0.096495903178283) ) pro-tumoral: -2.01778032495541 ( T cell CD4+ Th2_XCELL(0.229280346425365), T cell regulatory (Tregs)_CIBERSORT(-0.151892231872624), Endothelial cell_XCELL(-0.399846683745366), Hematopoietic stem cell_XCELL(-0.319653946321641), Cancer associated fibroblast_XCELL(-0.36677764696344), T cell CD4+ Th2_XCELL(0.229280346425365), T cell regulatory (Tregs)_CIBERSORT(-0.151892231872624), Endothelial cell_XCELL(-0.399846683745366), Hematopoietic stem cell_XCELL(-0.319653946321641), Cancer associated fibroblast_XCELL(-0.36677764696344) ) dual: 0.350429183321599 ( B cell naive_CIBERSORT(0.105307858728038), Class-switched memory B cell_XCELL(-0.178752537121801), Macrophage M0_CIBERSORT(-0.173292350817833), Myeloid dendritic cell resting_CIBERSORT(0.0939074899495198), T cell CD4+ memory resting_CIBERSORT(-0.218255651719826), Common lymphoid progenitor_XCELL(0.220245147637966), T cell CD4+ naive_CIBERSORT(0.0964306914534165), Monocyte_CIBERSORT(0.132551406050894), T cell follicular helper_CIBERSORT(0.259984722603409), B cell memory_CIBERSORT(-0.162912185102984), B cell naive_CIBERSORT(0.105307858728038), Class-switched memory B cell_XCELL(-0.178752537121801), Macrophage M0_CIBERSORT(-0.173292350817833), Myeloid dendritic cell resting_CIBERSORT(0.0939074899495198), T cell CD4+ memory resting_CIBERSORT(-0.218255651719826), Common lymphoid progenitor_XCELL(0.220245147637966), T cell CD4+ naive_CIBERSORT(0.0964306914534165), Monocyte_CIBERSORT(0.132551406050894), T cell follicular helper_CIBERSORT(0.259984722603409), B cell memory_CIBERSORT(-0.162912185102984) )	1.04513484747975	anti-tumoral	No data		NS	Hot	Cold	Divergent	Only Divergent	1	1	Unique	Unique	Unique in Both
LUSC-4771 / LUSC-9212	LUSC-4771.7.1.0.1.4.3.P.3.2.2.1.1	hsa-miR-15b-5p	miRNA	LUSC-9212.7.1.0.1.6.2.P.3.0.3.3.3	PRPS1	Coding gene	LUSC	Nucleotide metabolism	Purine metabolism	Unrelated	miRNA expression	Stemness	Gene expression	Microsatellite instability	0.511695583618562	2.20731965699519e-32	0.159997531661812	0.0232109226374943	NS	Overexpression	2.3e-06	Overexpression	7.1e-24	Meaningful Protective	Meaningless	Protective	0.00352	NS	0.923	NS	NS	0.106	NS	0.277	NS	NS	0.739	NS	0.0689	NS	NS	0.156	NS	0.209	NS		NS	Meaningful High	Low	6.86982979035359	0.00876630005805712	NS	0.0233637132529842	0.878515042708314	NS	NS	1.89280170585255	0.168886255199914	NS	1.06864722695632	0.301251205190883	NS	NS	1.83695420481463	0.175308353004975	High	6.7201789666509	0.00953280606974027	NS	NS	3.09480855006759	0.0785423904283756	NS	0.765813221936911	0.381515390090544	NS	NS	Anti-tumoral: 1.04513484747975 ( T cell CD4+ Th1_XCELL(0.150566674638055), T cell CD8+_CIBERSORT(0.163917442092347), NK cell activated_CIBERSORT(0.11158740383119), Macrophage M1_CIBERSORT(0.096495903178283), T cell CD4+ Th1_XCELL(0.150566674638055), T cell CD8+_CIBERSORT(0.163917442092347), NK cell activated_CIBERSORT(0.11158740383119), Macrophage M1_CIBERSORT(0.096495903178283) ) pro-tumoral: -2.01778032495541 ( T cell CD4+ Th2_XCELL(0.229280346425365), T cell regulatory (Tregs)_CIBERSORT(-0.151892231872624), Endothelial cell_XCELL(-0.399846683745366), Hematopoietic stem cell_XCELL(-0.319653946321641), Cancer associated fibroblast_XCELL(-0.36677764696344), T cell CD4+ Th2_XCELL(0.229280346425365), T cell regulatory (Tregs)_CIBERSORT(-0.151892231872624), Endothelial cell_XCELL(-0.399846683745366), Hematopoietic stem cell_XCELL(-0.319653946321641), Cancer associated fibroblast_XCELL(-0.36677764696344) ) dual: 0.350429183321599 ( B cell naive_CIBERSORT(0.105307858728038), Class-switched memory B cell_XCELL(-0.178752537121801), Macrophage M0_CIBERSORT(-0.173292350817833), Myeloid dendritic cell resting_CIBERSORT(0.0939074899495198), T cell CD4+ memory resting_CIBERSORT(-0.218255651719826), Common lymphoid progenitor_XCELL(0.220245147637966), T cell CD4+ naive_CIBERSORT(0.0964306914534165), Monocyte_CIBERSORT(0.132551406050894), T cell follicular helper_CIBERSORT(0.259984722603409), B cell memory_CIBERSORT(-0.162912185102984), B cell naive_CIBERSORT(0.105307858728038), Class-switched memory B cell_XCELL(-0.178752537121801), Macrophage M0_CIBERSORT(-0.173292350817833), Myeloid dendritic cell resting_CIBERSORT(0.0939074899495198), T cell CD4+ memory resting_CIBERSORT(-0.218255651719826), Common lymphoid progenitor_XCELL(0.220245147637966), T cell CD4+ naive_CIBERSORT(0.0964306914534165), Monocyte_CIBERSORT(0.132551406050894), T cell follicular helper_CIBERSORT(0.259984722603409), B cell memory_CIBERSORT(-0.162912185102984) )	1.04513484747975	anti-tumoral	Anti-tumoral: 0 ( ) pro-tumoral: 0.0467979049672462 ( T cell CD4+ Th2_XCELL(0.246949390988639), T cell regulatory (Tregs)_CIBERSORT(-0.152355881635181), Macrophage M2_CIBERSORT(0.0974451243238441), Cancer associated fibroblast_XCELL(-0.168639681193679), T cell CD4+ Th2_XCELL(0.246949390988639), T cell regulatory (Tregs)_CIBERSORT(-0.152355881635181), Macrophage M2_CIBERSORT(0.0974451243238441), Cancer associated fibroblast_XCELL(-0.168639681193679) ) dual: -0.245316450807834 ( Class-switched memory B cell_XCELL(-0.190380703990769), Common lymphoid progenitor_XCELL(0.287280411582118), B cell memory_CIBERSORT(-0.219557932995266), Class-switched memory B cell_XCELL(-0.190380703990769), Common lymphoid progenitor_XCELL(0.287280411582118), B cell memory_CIBERSORT(-0.219557932995266) )	0.0467979049672462	pro-tumoral	Hot	Cold	Divergent	Only Divergent	1	1	Unique	Unique	Unique in Both
LUSC-4771 / LUSC-3171	LUSC-4771.7.1.0.1.4.3.P.3.2.2.1.1	hsa-miR-15b-5p	miRNA	LUSC-3171.7.1.0.1.6.3.P.2.8.6.3.1	ENTPD6	Coding gene	LUSC	Nucleotide metabolism	Purine metabolism	Unrelated	miRNA expression	Stemness	Gene expression	Stemness	0.511695583618562	2.20731965699519e-32	0.189548911731433	0.0117614668257171	Convergent	Overexpression	2.3e-06	Underexpression	7.5e-08	Meaningful Protective	Meaningful Risky	Protective	0.00352	Risky	0.0116	Divergent	NS	0.106	Risky	0.0128	NS	NS	0.739	NS	0.21	NS	NS	0.156	Risky	0.00591	NS	OS	Divergent	Meaningful High	Low	6.86982979035359	0.00876630005805712	NS	1.44278257234659	0.229689590023244	NS	NS	1.89280170585255	0.168886255199914	High	4.27603430967232	0.0386534323770502	NS	NS	1.83695420481463	0.175308353004975	NS	2.86813192280502	0.09034968519063	NS	NS	3.09480855006759	0.0785423904283756	High	7.29606785540183	0.00691056843021753	NS	NS	Anti-tumoral: 1.04513484747975 ( T cell CD4+ Th1_XCELL(0.150566674638055), T cell CD8+_CIBERSORT(0.163917442092347), NK cell activated_CIBERSORT(0.11158740383119), Macrophage M1_CIBERSORT(0.096495903178283), T cell CD4+ Th1_XCELL(0.150566674638055), T cell CD8+_CIBERSORT(0.163917442092347), NK cell activated_CIBERSORT(0.11158740383119), Macrophage M1_CIBERSORT(0.096495903178283) ) pro-tumoral: -2.01778032495541 ( T cell CD4+ Th2_XCELL(0.229280346425365), T cell regulatory (Tregs)_CIBERSORT(-0.151892231872624), Endothelial cell_XCELL(-0.399846683745366), Hematopoietic stem cell_XCELL(-0.319653946321641), Cancer associated fibroblast_XCELL(-0.36677764696344), T cell CD4+ Th2_XCELL(0.229280346425365), T cell regulatory (Tregs)_CIBERSORT(-0.151892231872624), Endothelial cell_XCELL(-0.399846683745366), Hematopoietic stem cell_XCELL(-0.319653946321641), Cancer associated fibroblast_XCELL(-0.36677764696344) ) dual: 0.350429183321599 ( B cell naive_CIBERSORT(0.105307858728038), Class-switched memory B cell_XCELL(-0.178752537121801), Macrophage M0_CIBERSORT(-0.173292350817833), Myeloid dendritic cell resting_CIBERSORT(0.0939074899495198), T cell CD4+ memory resting_CIBERSORT(-0.218255651719826), Common lymphoid progenitor_XCELL(0.220245147637966), T cell CD4+ naive_CIBERSORT(0.0964306914534165), Monocyte_CIBERSORT(0.132551406050894), T cell follicular helper_CIBERSORT(0.259984722603409), B cell memory_CIBERSORT(-0.162912185102984), B cell naive_CIBERSORT(0.105307858728038), Class-switched memory B cell_XCELL(-0.178752537121801), Macrophage M0_CIBERSORT(-0.173292350817833), Myeloid dendritic cell resting_CIBERSORT(0.0939074899495198), T cell CD4+ memory resting_CIBERSORT(-0.218255651719826), Common lymphoid progenitor_XCELL(0.220245147637966), T cell CD4+ naive_CIBERSORT(0.0964306914534165), Monocyte_CIBERSORT(0.132551406050894), T cell follicular helper_CIBERSORT(0.259984722603409), B cell memory_CIBERSORT(-0.162912185102984) )	1.04513484747975	anti-tumoral	Anti-tumoral: 0.216987997487587 ( T cell CD8+_CIBERSORT(-0.0993091892051019), T cell CD4+ memory activated_CIBERSORT(-0.117678808282485) ) pro-tumoral: 0.880181628476932 ( Hematopoietic stem cell_XCELL(-0.168150837478977), Granulocyte-monocyte progenitor_XCELL(-0.158119914484873), T cell CD4+ Th2_XCELL(-0.0983196789424956), Cancer associated fibroblast_XCELL(-0.271702334663823), Endothelial cell_XCELL(-0.183888862906763) ) dual: 0.31665967004619 ( Neutrophil_CIBERSORT(-0.0927194832550294), T cell gamma delta_CIBERSORT(-0.132851515284189), Macrophage M0_CIBERSORT(0.158903357371164), T cell follicular helper_CIBERSORT(0.0958144273700996), B cell memory_CIBERSORT(-0.151558436075891), NK cell resting_CIBERSORT(0.0881915574461193), T cell CD4+ memory resting_CIBERSORT(-0.117493446100535), B cell plasma_CIBERSORT(-0.122512071902088), B cell naive_CIBERSORT(0.120237534269374), Class-switched memory B cell_XCELL(-0.162671593885214) )	0.880181628476932	pro-tumoral	Hot	Cold	Divergent	Immune: Divergent; Phenotype: Convergent; Cox: Divergent	1	1	Unique	Unique	Unique in Both
LUSC-4772 / LUSC-2397	LUSC-4772.4.7.0.1.4.3.P.3.2.2.1.1	hsa-miR-15b-5p	miRNA	LUSC-2397.4.7.0.1.2.1.P.0.8.8.4.3	AKR1B10	Coding gene	LUSC	Lipid metabolism	Glycerolipid metabolism	Unrelated	miRNA expression	Stemness	Mutation	Tumor mutational burden	0.511695583618562	2.20731965699519e-32	0.140613779288901	0.0247847755076678	NS	Overexpression	2.3e-06	No data	No data	Meaningful Protective	Meaningful Risky	Protective	0.00352	Risky	0.00299	Divergent	NS	0.106	Risky	0.0082	NS	NS	0.739	No data	No data	NS	NS	0.156	Risky	0.0118	NS	OS	Divergent	Meaningful MT	Low	6.86982979035359	0.00876630005805712	MT	12.7661877160114	0.000352941418206409	Divergent	NS	1.89280170585255	0.168886255199914	MT	12.6528130376467	0.000375001002899111	NS	NS	1.83695420481463	0.175308353004975	No data	No data	No data	NS	NS	3.09480855006759	0.0785423904283756	MT	10.750777579176	0.0010423551392309	NS	Divergent	Anti-tumoral: 1.04513484747975 ( T cell CD4+ Th1_XCELL(0.150566674638055), T cell CD8+_CIBERSORT(0.163917442092347), NK cell activated_CIBERSORT(0.11158740383119), Macrophage M1_CIBERSORT(0.096495903178283), T cell CD4+ Th1_XCELL(0.150566674638055), T cell CD8+_CIBERSORT(0.163917442092347), NK cell activated_CIBERSORT(0.11158740383119), Macrophage M1_CIBERSORT(0.096495903178283) ) pro-tumoral: -2.01778032495541 ( T cell CD4+ Th2_XCELL(0.229280346425365), T cell regulatory (Tregs)_CIBERSORT(-0.151892231872624), Endothelial cell_XCELL(-0.399846683745366), Hematopoietic stem cell_XCELL(-0.319653946321641), Cancer associated fibroblast_XCELL(-0.36677764696344), T cell CD4+ Th2_XCELL(0.229280346425365), T cell regulatory (Tregs)_CIBERSORT(-0.151892231872624), Endothelial cell_XCELL(-0.399846683745366), Hematopoietic stem cell_XCELL(-0.319653946321641), Cancer associated fibroblast_XCELL(-0.36677764696344) ) dual: 0.350429183321599 ( B cell naive_CIBERSORT(0.105307858728038), Class-switched memory B cell_XCELL(-0.178752537121801), Macrophage M0_CIBERSORT(-0.173292350817833), Myeloid dendritic cell resting_CIBERSORT(0.0939074899495198), T cell CD4+ memory resting_CIBERSORT(-0.218255651719826), Common lymphoid progenitor_XCELL(0.220245147637966), T cell CD4+ naive_CIBERSORT(0.0964306914534165), Monocyte_CIBERSORT(0.132551406050894), T cell follicular helper_CIBERSORT(0.259984722603409), B cell memory_CIBERSORT(-0.162912185102984), B cell naive_CIBERSORT(0.105307858728038), Class-switched memory B cell_XCELL(-0.178752537121801), Macrophage M0_CIBERSORT(-0.173292350817833), Myeloid dendritic cell resting_CIBERSORT(0.0939074899495198), T cell CD4+ memory resting_CIBERSORT(-0.218255651719826), Common lymphoid progenitor_XCELL(0.220245147637966), T cell CD4+ naive_CIBERSORT(0.0964306914534165), Monocyte_CIBERSORT(0.132551406050894), T cell follicular helper_CIBERSORT(0.259984722603409), B cell memory_CIBERSORT(-0.162912185102984) )	1.04513484747975	anti-tumoral	No data		NS	Hot	Cold	Divergent	Only Divergent	1	1	Unique	Unique	Unique in Both
LUSC-4774 / LUSC-2256	LUSC-4774.4.5.0.1.4.3.P.3.2.2.1.1	hsa-miR-15b-5p	miRNA	LUSC-2256.4.5.0.1.3.3.P.0.3.3.1.1	ACOX1	Coding gene	LUSC	Lipid metabolism	Fatty acid degradation	Unrelated	miRNA expression	Stemness	CNV	Stemness	0.511695583618562	2.20731965699519e-32	0.285279963933254	0.00311971334062339	Convergent	Overexpression	2.3e-06	No data	No data	Meaningful Protective	Meaningful Risky	Protective	0.00352	NS	0.833	NS	NS	0.106	NS	0.147	NS	NS	0.739	Risky	0.0367	NS	NS	0.156	NS	0.2	NS		NS	Meaningful Normal and Duplicated	Low	6.86982979035359	0.00876630005805712	NS	2.14558424365227	0.342052131644797	NS	NS	1.89280170585255	0.168886255199914	NS	2.75117186469699	0.252691492300139	NS	NS	1.83695420481463	0.175308353004975	Normal and Duplicated	7.90851179664138	0.0191729298523562	NS	NS	3.09480855006759	0.0785423904283756	NS	2.63244633354505	0.268146135123091	NS	NS	Anti-tumoral: 1.04513484747975 ( T cell CD4+ Th1_XCELL(0.150566674638055), T cell CD8+_CIBERSORT(0.163917442092347), NK cell activated_CIBERSORT(0.11158740383119), Macrophage M1_CIBERSORT(0.096495903178283), T cell CD4+ Th1_XCELL(0.150566674638055), T cell CD8+_CIBERSORT(0.163917442092347), NK cell activated_CIBERSORT(0.11158740383119), Macrophage M1_CIBERSORT(0.096495903178283) ) pro-tumoral: -2.01778032495541 ( T cell CD4+ Th2_XCELL(0.229280346425365), T cell regulatory (Tregs)_CIBERSORT(-0.151892231872624), Endothelial cell_XCELL(-0.399846683745366), Hematopoietic stem cell_XCELL(-0.319653946321641), Cancer associated fibroblast_XCELL(-0.36677764696344), T cell CD4+ Th2_XCELL(0.229280346425365), T cell regulatory (Tregs)_CIBERSORT(-0.151892231872624), Endothelial cell_XCELL(-0.399846683745366), Hematopoietic stem cell_XCELL(-0.319653946321641), Cancer associated fibroblast_XCELL(-0.36677764696344) ) dual: 0.350429183321599 ( B cell naive_CIBERSORT(0.105307858728038), Class-switched memory B cell_XCELL(-0.178752537121801), Macrophage M0_CIBERSORT(-0.173292350817833), Myeloid dendritic cell resting_CIBERSORT(0.0939074899495198), T cell CD4+ memory resting_CIBERSORT(-0.218255651719826), Common lymphoid progenitor_XCELL(0.220245147637966), T cell CD4+ naive_CIBERSORT(0.0964306914534165), Monocyte_CIBERSORT(0.132551406050894), T cell follicular helper_CIBERSORT(0.259984722603409), B cell memory_CIBERSORT(-0.162912185102984), B cell naive_CIBERSORT(0.105307858728038), Class-switched memory B cell_XCELL(-0.178752537121801), Macrophage M0_CIBERSORT(-0.173292350817833), Myeloid dendritic cell resting_CIBERSORT(0.0939074899495198), T cell CD4+ memory resting_CIBERSORT(-0.218255651719826), Common lymphoid progenitor_XCELL(0.220245147637966), T cell CD4+ naive_CIBERSORT(0.0964306914534165), Monocyte_CIBERSORT(0.132551406050894), T cell follicular helper_CIBERSORT(0.259984722603409), B cell memory_CIBERSORT(-0.162912185102984) )	1.04513484747975	anti-tumoral	Anti-tumoral: 0.179744597923543 ( T cell CD8+_CIBERSORT(0.091466530110324), T cell CD4+ Th1_XCELL(0.0882780678132193) ) pro-tumoral: -0.238372901608871 ( T cell CD4+ Th2_XCELL(0.206360841540295), Cancer associated fibroblast_XCELL(-0.0917135193087848), Hematopoietic stem cell_XCELL(-0.113674347101064), T cell regulatory (Tregs)_CIBERSORT(-0.0919165124519146), Endothelial cell_XCELL(-0.147429364287403) ) dual: -0.256591555580093 ( B cell plasma_CIBERSORT(0.118977414888166), B cell memory_CIBERSORT(-0.185966382757469), Common lymphoid progenitor_XCELL(0.0942472808473412), Class-switched memory B cell_XCELL(-0.14564515238522), Neutrophil_CIBERSORT(-0.0936052884464835), T cell CD4+ memory resting_CIBERSORT(-0.133966207612336), B cell naive_CIBERSORT(0.0893667798859084) )	0.179744597923543	anti-tumoral	Hot	Cold	Divergent	Immune: Divergent; Phenotype: Convergent	1	1	Unique	Unique	Unique in Both
LUSC-4776 / LUSC-8657	LUSC-4776.1.4.0.1.4.3.P.3.2.2.1.1	hsa-miR-15b-5p	miRNA	LUSC-8657.1.4.0.1.3.3.P.0.0.3.1.3	MDH1	Coding gene	LUSC	Amino acid metabolism	Cysteine and methionine metabolism	Unrelated	miRNA expression	Stemness	CNV	Stemness	0.511695583618562	2.20731965699519e-32	0.195438868292504	7.69411997543203e-07	Convergent	Overexpression	2.3e-06	No data	No data	Meaningful Protective	Meaningless	Protective	0.00352	NS	0.0924	NS	NS	0.106	NS	0.192	NS	NS	0.739	NS	0.415	NS	NS	0.156	NS	0.394	NS		NS	Meaningful Deleted	Low	6.86982979035359	0.00876630005805712	NS	5.54969402291146	0.0623590161750457	NS	NS	1.89280170585255	0.168886255199914	Deleted	8.64483240858579	0.0132677870981318	NS	NS	1.83695420481463	0.175308353004975	NS	1.04965090708519	0.59165862727185	NS	NS	3.09480855006759	0.0785423904283756	NS	3.02375379004205	0.220495741981977	NS	NS	Anti-tumoral: 1.04513484747975 ( T cell CD4+ Th1_XCELL(0.150566674638055), T cell CD8+_CIBERSORT(0.163917442092347), NK cell activated_CIBERSORT(0.11158740383119), Macrophage M1_CIBERSORT(0.096495903178283), T cell CD4+ Th1_XCELL(0.150566674638055), T cell CD8+_CIBERSORT(0.163917442092347), NK cell activated_CIBERSORT(0.11158740383119), Macrophage M1_CIBERSORT(0.096495903178283) ) pro-tumoral: -2.01778032495541 ( T cell CD4+ Th2_XCELL(0.229280346425365), T cell regulatory (Tregs)_CIBERSORT(-0.151892231872624), Endothelial cell_XCELL(-0.399846683745366), Hematopoietic stem cell_XCELL(-0.319653946321641), Cancer associated fibroblast_XCELL(-0.36677764696344), T cell CD4+ Th2_XCELL(0.229280346425365), T cell regulatory (Tregs)_CIBERSORT(-0.151892231872624), Endothelial cell_XCELL(-0.399846683745366), Hematopoietic stem cell_XCELL(-0.319653946321641), Cancer associated fibroblast_XCELL(-0.36677764696344) ) dual: 0.350429183321599 ( B cell naive_CIBERSORT(0.105307858728038), Class-switched memory B cell_XCELL(-0.178752537121801), Macrophage M0_CIBERSORT(-0.173292350817833), Myeloid dendritic cell resting_CIBERSORT(0.0939074899495198), T cell CD4+ memory resting_CIBERSORT(-0.218255651719826), Common lymphoid progenitor_XCELL(0.220245147637966), T cell CD4+ naive_CIBERSORT(0.0964306914534165), Monocyte_CIBERSORT(0.132551406050894), T cell follicular helper_CIBERSORT(0.259984722603409), B cell memory_CIBERSORT(-0.162912185102984), B cell naive_CIBERSORT(0.105307858728038), Class-switched memory B cell_XCELL(-0.178752537121801), Macrophage M0_CIBERSORT(-0.173292350817833), Myeloid dendritic cell resting_CIBERSORT(0.0939074899495198), T cell CD4+ memory resting_CIBERSORT(-0.218255651719826), Common lymphoid progenitor_XCELL(0.220245147637966), T cell CD4+ naive_CIBERSORT(0.0964306914534165), Monocyte_CIBERSORT(0.132551406050894), T cell follicular helper_CIBERSORT(0.259984722603409), B cell memory_CIBERSORT(-0.162912185102984) )	1.04513484747975	anti-tumoral	Anti-tumoral: 0 ( ) pro-tumoral: -0.533552350352582 ( T cell CD4+ Th2_XCELL(0.144562025234454), Endothelial cell_XCELL(-0.229522616326594), T cell regulatory (Tregs)_CIBERSORT(-0.118454254735102), Cancer associated fibroblast_XCELL(-0.155169491243327), Hematopoietic stem cell_XCELL(-0.174968013282013) ) dual: -0.427058156636715 ( T cell CD4+ memory resting_CIBERSORT(-0.088647716814931), Mast cell activated_CIBERSORT(-0.0950662117901575), B cell memory_CIBERSORT(-0.124217494964216), Class-switched memory B cell_XCELL(-0.119126733067411) )	0	anti-tumoral	Hot	Cold	Divergent	Immune: Divergent; Phenotype: Convergent	1	1	Unique	Unique	Unique in Both
LUSC-4778 / LUSC-2252	LUSC-4778.6.6.0.1.4.3.P.3.2.2.1.1	hsa-miR-15b-5p	miRNA	LUSC-2252.6.6.0.1.3.3.P.0.3.3.1.1	ACOX1	Coding gene	LUSC	Metabolism of other amino acids	beta-Alanine metabolism	Unrelated	miRNA expression	Stemness	CNV	Stemness	0.511695583618562	2.20731965699519e-32	0.285279963933254	0.00311971334062339	Convergent	Overexpression	2.3e-06	No data	No data	Meaningful Protective	Meaningful Risky	Protective	0.00352	NS	0.833	NS	NS	0.106	NS	0.147	NS	NS	0.739	Risky	0.0367	NS	NS	0.156	NS	0.2	NS		NS	Meaningful Normal and Duplicated	Low	6.86982979035359	0.00876630005805712	NS	2.14558424365227	0.342052131644797	NS	NS	1.89280170585255	0.168886255199914	NS	2.75117186469699	0.252691492300139	NS	NS	1.83695420481463	0.175308353004975	Normal and Duplicated	7.90851179664138	0.0191729298523562	NS	NS	3.09480855006759	0.0785423904283756	NS	2.63244633354505	0.268146135123091	NS	NS	Anti-tumoral: 1.04513484747975 ( T cell CD4+ Th1_XCELL(0.150566674638055), T cell CD8+_CIBERSORT(0.163917442092347), NK cell activated_CIBERSORT(0.11158740383119), Macrophage M1_CIBERSORT(0.096495903178283), T cell CD4+ Th1_XCELL(0.150566674638055), T cell CD8+_CIBERSORT(0.163917442092347), NK cell activated_CIBERSORT(0.11158740383119), Macrophage M1_CIBERSORT(0.096495903178283) ) pro-tumoral: -2.01778032495541 ( T cell CD4+ Th2_XCELL(0.229280346425365), T cell regulatory (Tregs)_CIBERSORT(-0.151892231872624), Endothelial cell_XCELL(-0.399846683745366), Hematopoietic stem cell_XCELL(-0.319653946321641), Cancer associated fibroblast_XCELL(-0.36677764696344), T cell CD4+ Th2_XCELL(0.229280346425365), T cell regulatory (Tregs)_CIBERSORT(-0.151892231872624), Endothelial cell_XCELL(-0.399846683745366), Hematopoietic stem cell_XCELL(-0.319653946321641), Cancer associated fibroblast_XCELL(-0.36677764696344) ) dual: 0.350429183321599 ( B cell naive_CIBERSORT(0.105307858728038), Class-switched memory B cell_XCELL(-0.178752537121801), Macrophage M0_CIBERSORT(-0.173292350817833), Myeloid dendritic cell resting_CIBERSORT(0.0939074899495198), T cell CD4+ memory resting_CIBERSORT(-0.218255651719826), Common lymphoid progenitor_XCELL(0.220245147637966), T cell CD4+ naive_CIBERSORT(0.0964306914534165), Monocyte_CIBERSORT(0.132551406050894), T cell follicular helper_CIBERSORT(0.259984722603409), B cell memory_CIBERSORT(-0.162912185102984), B cell naive_CIBERSORT(0.105307858728038), Class-switched memory B cell_XCELL(-0.178752537121801), Macrophage M0_CIBERSORT(-0.173292350817833), Myeloid dendritic cell resting_CIBERSORT(0.0939074899495198), T cell CD4+ memory resting_CIBERSORT(-0.218255651719826), Common lymphoid progenitor_XCELL(0.220245147637966), T cell CD4+ naive_CIBERSORT(0.0964306914534165), Monocyte_CIBERSORT(0.132551406050894), T cell follicular helper_CIBERSORT(0.259984722603409), B cell memory_CIBERSORT(-0.162912185102984) )	1.04513484747975	anti-tumoral	Anti-tumoral: 0.179744597923543 ( T cell CD8+_CIBERSORT(0.091466530110324), T cell CD4+ Th1_XCELL(0.0882780678132193) ) pro-tumoral: -0.238372901608871 ( T cell CD4+ Th2_XCELL(0.206360841540295), Cancer associated fibroblast_XCELL(-0.0917135193087848), Hematopoietic stem cell_XCELL(-0.113674347101064), T cell regulatory (Tregs)_CIBERSORT(-0.0919165124519146), Endothelial cell_XCELL(-0.147429364287403) ) dual: -0.256591555580093 ( B cell plasma_CIBERSORT(0.118977414888166), B cell memory_CIBERSORT(-0.185966382757469), Common lymphoid progenitor_XCELL(0.0942472808473412), Class-switched memory B cell_XCELL(-0.14564515238522), Neutrophil_CIBERSORT(-0.0936052884464835), T cell CD4+ memory resting_CIBERSORT(-0.133966207612336), B cell naive_CIBERSORT(0.0893667798859084) )	0.179744597923543	anti-tumoral	Hot	Cold	Divergent	Immune: Divergent; Phenotype: Convergent	1	1	Unique	Unique	Unique in Both
LUSC-4779 / LUSC-2253	LUSC-4779.4.2.0.1.4.3.P.3.2.2.1.1	hsa-miR-15b-5p	miRNA	LUSC-2253.4.2.0.1.3.3.P.0.3.3.1.1	ACOX1	Coding gene	LUSC	Lipid metabolism	Biosynthesis of unsaturated fatty acids	Unrelated	miRNA expression	Stemness	CNV	Stemness	0.511695583618562	2.20731965699519e-32	0.285279963933254	0.00311971334062339	Convergent	Overexpression	2.3e-06	No data	No data	Meaningful Protective	Meaningful Risky	Protective	0.00352	NS	0.833	NS	NS	0.106	NS	0.147	NS	NS	0.739	Risky	0.0367	NS	NS	0.156	NS	0.2	NS		NS	Meaningful Normal and Duplicated	Low	6.86982979035359	0.00876630005805712	NS	2.14558424365227	0.342052131644797	NS	NS	1.89280170585255	0.168886255199914	NS	2.75117186469699	0.252691492300139	NS	NS	1.83695420481463	0.175308353004975	Normal and Duplicated	7.90851179664138	0.0191729298523562	NS	NS	3.09480855006759	0.0785423904283756	NS	2.63244633354505	0.268146135123091	NS	NS	Anti-tumoral: 1.04513484747975 ( T cell CD4+ Th1_XCELL(0.150566674638055), T cell CD8+_CIBERSORT(0.163917442092347), NK cell activated_CIBERSORT(0.11158740383119), Macrophage M1_CIBERSORT(0.096495903178283), T cell CD4+ Th1_XCELL(0.150566674638055), T cell CD8+_CIBERSORT(0.163917442092347), NK cell activated_CIBERSORT(0.11158740383119), Macrophage M1_CIBERSORT(0.096495903178283) ) pro-tumoral: -2.01778032495541 ( T cell CD4+ Th2_XCELL(0.229280346425365), T cell regulatory (Tregs)_CIBERSORT(-0.151892231872624), Endothelial cell_XCELL(-0.399846683745366), Hematopoietic stem cell_XCELL(-0.319653946321641), Cancer associated fibroblast_XCELL(-0.36677764696344), T cell CD4+ Th2_XCELL(0.229280346425365), T cell regulatory (Tregs)_CIBERSORT(-0.151892231872624), Endothelial cell_XCELL(-0.399846683745366), Hematopoietic stem cell_XCELL(-0.319653946321641), Cancer associated fibroblast_XCELL(-0.36677764696344) ) dual: 0.350429183321599 ( B cell naive_CIBERSORT(0.105307858728038), Class-switched memory B cell_XCELL(-0.178752537121801), Macrophage M0_CIBERSORT(-0.173292350817833), Myeloid dendritic cell resting_CIBERSORT(0.0939074899495198), T cell CD4+ memory resting_CIBERSORT(-0.218255651719826), Common lymphoid progenitor_XCELL(0.220245147637966), T cell CD4+ naive_CIBERSORT(0.0964306914534165), Monocyte_CIBERSORT(0.132551406050894), T cell follicular helper_CIBERSORT(0.259984722603409), B cell memory_CIBERSORT(-0.162912185102984), B cell naive_CIBERSORT(0.105307858728038), Class-switched memory B cell_XCELL(-0.178752537121801), Macrophage M0_CIBERSORT(-0.173292350817833), Myeloid dendritic cell resting_CIBERSORT(0.0939074899495198), T cell CD4+ memory resting_CIBERSORT(-0.218255651719826), Common lymphoid progenitor_XCELL(0.220245147637966), T cell CD4+ naive_CIBERSORT(0.0964306914534165), Monocyte_CIBERSORT(0.132551406050894), T cell follicular helper_CIBERSORT(0.259984722603409), B cell memory_CIBERSORT(-0.162912185102984) )	1.04513484747975	anti-tumoral	Anti-tumoral: 0.179744597923543 ( T cell CD8+_CIBERSORT(0.091466530110324), T cell CD4+ Th1_XCELL(0.0882780678132193) ) pro-tumoral: -0.238372901608871 ( T cell CD4+ Th2_XCELL(0.206360841540295), Cancer associated fibroblast_XCELL(-0.0917135193087848), Hematopoietic stem cell_XCELL(-0.113674347101064), T cell regulatory (Tregs)_CIBERSORT(-0.0919165124519146), Endothelial cell_XCELL(-0.147429364287403) ) dual: -0.256591555580093 ( B cell plasma_CIBERSORT(0.118977414888166), B cell memory_CIBERSORT(-0.185966382757469), Common lymphoid progenitor_XCELL(0.0942472808473412), Class-switched memory B cell_XCELL(-0.14564515238522), Neutrophil_CIBERSORT(-0.0936052884464835), T cell CD4+ memory resting_CIBERSORT(-0.133966207612336), B cell naive_CIBERSORT(0.0893667798859084) )	0.179744597923543	anti-tumoral	Hot	Cold	Divergent	Immune: Divergent; Phenotype: Convergent	1	1	Unique	Unique	Unique in Both
LUSC-4780 / LUSC-3184	LUSC-4780.4.4.0.1.4.3.P.3.2.2.1.1	hsa-miR-15b-5p	miRNA	LUSC-3184.4.4.0.1.3.3.P.0.9.3.3.3	FASN	Coding gene	LUSC	Lipid metabolism	Fatty acid biosynthesis	Unrelated	miRNA expression	Stemness	CNV	Stemness	0.511695583618562	2.20731965699519e-32	0.233281311108445	0.00679227998200317	Convergent	Overexpression	2.3e-06	No data	No data	Meaningful Protective	Meaningful Risky	Protective	0.00352	NS	0.216	NS	NS	0.106	Risky	0.0308	NS	NS	0.739	Risky	0.00187	NS	NS	0.156	Risky	0.0319	NS		NS	Meaningful Normal and Duplicated	Low	6.86982979035359	0.00876630005805712	NS	3.07246379702135	0.215190435042533	NS	NS	1.89280170585255	0.168886255199914	NS	5.60463890268834	0.0606691800919741	NS	NS	1.83695420481463	0.175308353004975	Normal and Duplicated	11.7112877945622	0.00286369108443518	NS	NS	3.09480855006759	0.0785423904283756	NS	5.82210337474472	0.0544184685477686	NS	NS	Anti-tumoral: 1.04513484747975 ( T cell CD4+ Th1_XCELL(0.150566674638055), T cell CD8+_CIBERSORT(0.163917442092347), NK cell activated_CIBERSORT(0.11158740383119), Macrophage M1_CIBERSORT(0.096495903178283), T cell CD4+ Th1_XCELL(0.150566674638055), T cell CD8+_CIBERSORT(0.163917442092347), NK cell activated_CIBERSORT(0.11158740383119), Macrophage M1_CIBERSORT(0.096495903178283) ) pro-tumoral: -2.01778032495541 ( T cell CD4+ Th2_XCELL(0.229280346425365), T cell regulatory (Tregs)_CIBERSORT(-0.151892231872624), Endothelial cell_XCELL(-0.399846683745366), Hematopoietic stem cell_XCELL(-0.319653946321641), Cancer associated fibroblast_XCELL(-0.36677764696344), T cell CD4+ Th2_XCELL(0.229280346425365), T cell regulatory (Tregs)_CIBERSORT(-0.151892231872624), Endothelial cell_XCELL(-0.399846683745366), Hematopoietic stem cell_XCELL(-0.319653946321641), Cancer associated fibroblast_XCELL(-0.36677764696344) ) dual: 0.350429183321599 ( B cell naive_CIBERSORT(0.105307858728038), Class-switched memory B cell_XCELL(-0.178752537121801), Macrophage M0_CIBERSORT(-0.173292350817833), Myeloid dendritic cell resting_CIBERSORT(0.0939074899495198), T cell CD4+ memory resting_CIBERSORT(-0.218255651719826), Common lymphoid progenitor_XCELL(0.220245147637966), T cell CD4+ naive_CIBERSORT(0.0964306914534165), Monocyte_CIBERSORT(0.132551406050894), T cell follicular helper_CIBERSORT(0.259984722603409), B cell memory_CIBERSORT(-0.162912185102984), B cell naive_CIBERSORT(0.105307858728038), Class-switched memory B cell_XCELL(-0.178752537121801), Macrophage M0_CIBERSORT(-0.173292350817833), Myeloid dendritic cell resting_CIBERSORT(0.0939074899495198), T cell CD4+ memory resting_CIBERSORT(-0.218255651719826), Common lymphoid progenitor_XCELL(0.220245147637966), T cell CD4+ naive_CIBERSORT(0.0964306914534165), Monocyte_CIBERSORT(0.132551406050894), T cell follicular helper_CIBERSORT(0.259984722603409), B cell memory_CIBERSORT(-0.162912185102984) )	1.04513484747975	anti-tumoral	Anti-tumoral: 0 ( ) pro-tumoral: 0.048080376869751 ( Endothelial cell_XCELL(-0.127900414049724), T cell CD4+ Th2_XCELL(0.175980790919475) ) dual: 0.012096316351835 ( B cell memory_CIBERSORT(-0.113335448009706), B cell plasma_CIBERSORT(0.136476739001989), B cell naive_CIBERSORT(0.127169204278306), Neutrophil_CIBERSORT(-0.138214178918754) )	0.048080376869751	pro-tumoral	Hot	Cold	Divergent	Immune: Divergent; Phenotype: Convergent	1	1	Unique	Unique	Unique in Both
LUSC-4781 / LUSC-2400	LUSC-4781.2.10.0.1.4.3.P.3.2.2.1.1	hsa-miR-15b-5p	miRNA	LUSC-2400.2.10.0.1.2.1.P.0.8.8.4.3	AKR1B10	Coding gene	LUSC	Carbohydrate metabolism	Pentose and glucuronate interconversions	Unrelated	miRNA expression	Stemness	Mutation	Tumor mutational burden	0.511695583618562	2.20731965699519e-32	0.140613779288901	0.0247847755076678	NS	Overexpression	2.3e-06	No data	No data	Meaningful Protective	Meaningful Risky	Protective	0.00352	Risky	0.00299	Divergent	NS	0.106	Risky	0.0082	NS	NS	0.739	No data	No data	NS	NS	0.156	Risky	0.0118	NS	OS	Divergent	Meaningful MT	Low	6.86982979035359	0.00876630005805712	MT	12.7661877160114	0.000352941418206409	Divergent	NS	1.89280170585255	0.168886255199914	MT	12.6528130376467	0.000375001002899111	NS	NS	1.83695420481463	0.175308353004975	No data	No data	No data	NS	NS	3.09480855006759	0.0785423904283756	MT	10.750777579176	0.0010423551392309	NS	Divergent	Anti-tumoral: 1.04513484747975 ( T cell CD4+ Th1_XCELL(0.150566674638055), T cell CD8+_CIBERSORT(0.163917442092347), NK cell activated_CIBERSORT(0.11158740383119), Macrophage M1_CIBERSORT(0.096495903178283), T cell CD4+ Th1_XCELL(0.150566674638055), T cell CD8+_CIBERSORT(0.163917442092347), NK cell activated_CIBERSORT(0.11158740383119), Macrophage M1_CIBERSORT(0.096495903178283) ) pro-tumoral: -2.01778032495541 ( T cell CD4+ Th2_XCELL(0.229280346425365), T cell regulatory (Tregs)_CIBERSORT(-0.151892231872624), Endothelial cell_XCELL(-0.399846683745366), Hematopoietic stem cell_XCELL(-0.319653946321641), Cancer associated fibroblast_XCELL(-0.36677764696344), T cell CD4+ Th2_XCELL(0.229280346425365), T cell regulatory (Tregs)_CIBERSORT(-0.151892231872624), Endothelial cell_XCELL(-0.399846683745366), Hematopoietic stem cell_XCELL(-0.319653946321641), Cancer associated fibroblast_XCELL(-0.36677764696344) ) dual: 0.350429183321599 ( B cell naive_CIBERSORT(0.105307858728038), Class-switched memory B cell_XCELL(-0.178752537121801), Macrophage M0_CIBERSORT(-0.173292350817833), Myeloid dendritic cell resting_CIBERSORT(0.0939074899495198), T cell CD4+ memory resting_CIBERSORT(-0.218255651719826), Common lymphoid progenitor_XCELL(0.220245147637966), T cell CD4+ naive_CIBERSORT(0.0964306914534165), Monocyte_CIBERSORT(0.132551406050894), T cell follicular helper_CIBERSORT(0.259984722603409), B cell memory_CIBERSORT(-0.162912185102984), B cell naive_CIBERSORT(0.105307858728038), Class-switched memory B cell_XCELL(-0.178752537121801), Macrophage M0_CIBERSORT(-0.173292350817833), Myeloid dendritic cell resting_CIBERSORT(0.0939074899495198), T cell CD4+ memory resting_CIBERSORT(-0.218255651719826), Common lymphoid progenitor_XCELL(0.220245147637966), T cell CD4+ naive_CIBERSORT(0.0964306914534165), Monocyte_CIBERSORT(0.132551406050894), T cell follicular helper_CIBERSORT(0.259984722603409), B cell memory_CIBERSORT(-0.162912185102984) )	1.04513484747975	anti-tumoral	No data		NS	Hot	Cold	Divergent	Only Divergent	1	1	Unique	Unique	Unique in Both
LUSC-4786 / LUSC-2398	LUSC-4786.2.5.0.1.4.3.P.3.2.2.1.1	hsa-miR-15b-5p	miRNA	LUSC-2398.2.5.0.1.2.1.P.0.8.8.4.3	AKR1B10	Coding gene	LUSC	Carbohydrate metabolism	Fructose and mannose metabolism	Unrelated	miRNA expression	Stemness	Mutation	Tumor mutational burden	0.511695583618562	2.20731965699519e-32	0.140613779288901	0.0247847755076678	NS	Overexpression	2.3e-06	No data	No data	Meaningful Protective	Meaningful Risky	Protective	0.00352	Risky	0.00299	Divergent	NS	0.106	Risky	0.0082	NS	NS	0.739	No data	No data	NS	NS	0.156	Risky	0.0118	NS	OS	Divergent	Meaningful MT	Low	6.86982979035359	0.00876630005805712	MT	12.7661877160114	0.000352941418206409	Divergent	NS	1.89280170585255	0.168886255199914	MT	12.6528130376467	0.000375001002899111	NS	NS	1.83695420481463	0.175308353004975	No data	No data	No data	NS	NS	3.09480855006759	0.0785423904283756	MT	10.750777579176	0.0010423551392309	NS	Divergent	Anti-tumoral: 1.04513484747975 ( T cell CD4+ Th1_XCELL(0.150566674638055), T cell CD8+_CIBERSORT(0.163917442092347), NK cell activated_CIBERSORT(0.11158740383119), Macrophage M1_CIBERSORT(0.096495903178283), T cell CD4+ Th1_XCELL(0.150566674638055), T cell CD8+_CIBERSORT(0.163917442092347), NK cell activated_CIBERSORT(0.11158740383119), Macrophage M1_CIBERSORT(0.096495903178283) ) pro-tumoral: -2.01778032495541 ( T cell CD4+ Th2_XCELL(0.229280346425365), T cell regulatory (Tregs)_CIBERSORT(-0.151892231872624), Endothelial cell_XCELL(-0.399846683745366), Hematopoietic stem cell_XCELL(-0.319653946321641), Cancer associated fibroblast_XCELL(-0.36677764696344), T cell CD4+ Th2_XCELL(0.229280346425365), T cell regulatory (Tregs)_CIBERSORT(-0.151892231872624), Endothelial cell_XCELL(-0.399846683745366), Hematopoietic stem cell_XCELL(-0.319653946321641), Cancer associated fibroblast_XCELL(-0.36677764696344) ) dual: 0.350429183321599 ( B cell naive_CIBERSORT(0.105307858728038), Class-switched memory B cell_XCELL(-0.178752537121801), Macrophage M0_CIBERSORT(-0.173292350817833), Myeloid dendritic cell resting_CIBERSORT(0.0939074899495198), T cell CD4+ memory resting_CIBERSORT(-0.218255651719826), Common lymphoid progenitor_XCELL(0.220245147637966), T cell CD4+ naive_CIBERSORT(0.0964306914534165), Monocyte_CIBERSORT(0.132551406050894), T cell follicular helper_CIBERSORT(0.259984722603409), B cell memory_CIBERSORT(-0.162912185102984), B cell naive_CIBERSORT(0.105307858728038), Class-switched memory B cell_XCELL(-0.178752537121801), Macrophage M0_CIBERSORT(-0.173292350817833), Myeloid dendritic cell resting_CIBERSORT(0.0939074899495198), T cell CD4+ memory resting_CIBERSORT(-0.218255651719826), Common lymphoid progenitor_XCELL(0.220245147637966), T cell CD4+ naive_CIBERSORT(0.0964306914534165), Monocyte_CIBERSORT(0.132551406050894), T cell follicular helper_CIBERSORT(0.259984722603409), B cell memory_CIBERSORT(-0.162912185102984) )	1.04513484747975	anti-tumoral	No data		NS	Hot	Cold	Divergent	Only Divergent	1	1	Unique	Unique	Unique in Both
LUSC-4790 / LUSC-2254	LUSC-4790.4.14.0.1.4.3.P.3.2.2.1.1	hsa-miR-15b-5p	miRNA	LUSC-2254.4.14.0.1.3.3.P.0.3.3.1.1	ACOX1	Coding gene	LUSC	Lipid metabolism	alpha-Linolenic acid metabolism	Unrelated	miRNA expression	Stemness	CNV	Stemness	0.511695583618562	2.20731965699519e-32	0.285279963933254	0.00311971334062339	Convergent	Overexpression	2.3e-06	No data	No data	Meaningful Protective	Meaningful Risky	Protective	0.00352	NS	0.833	NS	NS	0.106	NS	0.147	NS	NS	0.739	Risky	0.0367	NS	NS	0.156	NS	0.2	NS		NS	Meaningful Normal and Duplicated	Low	6.86982979035359	0.00876630005805712	NS	2.14558424365227	0.342052131644797	NS	NS	1.89280170585255	0.168886255199914	NS	2.75117186469699	0.252691492300139	NS	NS	1.83695420481463	0.175308353004975	Normal and Duplicated	7.90851179664138	0.0191729298523562	NS	NS	3.09480855006759	0.0785423904283756	NS	2.63244633354505	0.268146135123091	NS	NS	Anti-tumoral: 1.04513484747975 ( T cell CD4+ Th1_XCELL(0.150566674638055), T cell CD8+_CIBERSORT(0.163917442092347), NK cell activated_CIBERSORT(0.11158740383119), Macrophage M1_CIBERSORT(0.096495903178283), T cell CD4+ Th1_XCELL(0.150566674638055), T cell CD8+_CIBERSORT(0.163917442092347), NK cell activated_CIBERSORT(0.11158740383119), Macrophage M1_CIBERSORT(0.096495903178283) ) pro-tumoral: -2.01778032495541 ( T cell CD4+ Th2_XCELL(0.229280346425365), T cell regulatory (Tregs)_CIBERSORT(-0.151892231872624), Endothelial cell_XCELL(-0.399846683745366), Hematopoietic stem cell_XCELL(-0.319653946321641), Cancer associated fibroblast_XCELL(-0.36677764696344), T cell CD4+ Th2_XCELL(0.229280346425365), T cell regulatory (Tregs)_CIBERSORT(-0.151892231872624), Endothelial cell_XCELL(-0.399846683745366), Hematopoietic stem cell_XCELL(-0.319653946321641), Cancer associated fibroblast_XCELL(-0.36677764696344) ) dual: 0.350429183321599 ( B cell naive_CIBERSORT(0.105307858728038), Class-switched memory B cell_XCELL(-0.178752537121801), Macrophage M0_CIBERSORT(-0.173292350817833), Myeloid dendritic cell resting_CIBERSORT(0.0939074899495198), T cell CD4+ memory resting_CIBERSORT(-0.218255651719826), Common lymphoid progenitor_XCELL(0.220245147637966), T cell CD4+ naive_CIBERSORT(0.0964306914534165), Monocyte_CIBERSORT(0.132551406050894), T cell follicular helper_CIBERSORT(0.259984722603409), B cell memory_CIBERSORT(-0.162912185102984), B cell naive_CIBERSORT(0.105307858728038), Class-switched memory B cell_XCELL(-0.178752537121801), Macrophage M0_CIBERSORT(-0.173292350817833), Myeloid dendritic cell resting_CIBERSORT(0.0939074899495198), T cell CD4+ memory resting_CIBERSORT(-0.218255651719826), Common lymphoid progenitor_XCELL(0.220245147637966), T cell CD4+ naive_CIBERSORT(0.0964306914534165), Monocyte_CIBERSORT(0.132551406050894), T cell follicular helper_CIBERSORT(0.259984722603409), B cell memory_CIBERSORT(-0.162912185102984) )	1.04513484747975	anti-tumoral	Anti-tumoral: 0.179744597923543 ( T cell CD8+_CIBERSORT(0.091466530110324), T cell CD4+ Th1_XCELL(0.0882780678132193) ) pro-tumoral: -0.238372901608871 ( T cell CD4+ Th2_XCELL(0.206360841540295), Cancer associated fibroblast_XCELL(-0.0917135193087848), Hematopoietic stem cell_XCELL(-0.113674347101064), T cell regulatory (Tregs)_CIBERSORT(-0.0919165124519146), Endothelial cell_XCELL(-0.147429364287403) ) dual: -0.256591555580093 ( B cell plasma_CIBERSORT(0.118977414888166), B cell memory_CIBERSORT(-0.185966382757469), Common lymphoid progenitor_XCELL(0.0942472808473412), Class-switched memory B cell_XCELL(-0.14564515238522), Neutrophil_CIBERSORT(-0.0936052884464835), T cell CD4+ memory resting_CIBERSORT(-0.133966207612336), B cell naive_CIBERSORT(0.0893667798859084) )	0.179744597923543	anti-tumoral	Hot	Cold	Divergent	Immune: Divergent; Phenotype: Convergent	1	1	Unique	Unique	Unique in Both
LUSC-4791 / LUSC-2255	LUSC-4791.2.12.0.1.4.3.P.3.2.2.1.1	hsa-miR-15b-5p	miRNA	LUSC-2255.2.12.0.1.3.3.P.0.3.3.1.1	ACOX1	Coding gene	LUSC	Carbohydrate metabolism	Propanoate metabolism	Unrelated	miRNA expression	Stemness	CNV	Stemness	0.511695583618562	2.20731965699519e-32	0.285279963933254	0.00311971334062339	Convergent	Overexpression	2.3e-06	No data	No data	Meaningful Protective	Meaningful Risky	Protective	0.00352	NS	0.833	NS	NS	0.106	NS	0.147	NS	NS	0.739	Risky	0.0367	NS	NS	0.156	NS	0.2	NS		NS	Meaningful Normal and Duplicated	Low	6.86982979035359	0.00876630005805712	NS	2.14558424365227	0.342052131644797	NS	NS	1.89280170585255	0.168886255199914	NS	2.75117186469699	0.252691492300139	NS	NS	1.83695420481463	0.175308353004975	Normal and Duplicated	7.90851179664138	0.0191729298523562	NS	NS	3.09480855006759	0.0785423904283756	NS	2.63244633354505	0.268146135123091	NS	NS	Anti-tumoral: 1.04513484747975 ( T cell CD4+ Th1_XCELL(0.150566674638055), T cell CD8+_CIBERSORT(0.163917442092347), NK cell activated_CIBERSORT(0.11158740383119), Macrophage M1_CIBERSORT(0.096495903178283), T cell CD4+ Th1_XCELL(0.150566674638055), T cell CD8+_CIBERSORT(0.163917442092347), NK cell activated_CIBERSORT(0.11158740383119), Macrophage M1_CIBERSORT(0.096495903178283) ) pro-tumoral: -2.01778032495541 ( T cell CD4+ Th2_XCELL(0.229280346425365), T cell regulatory (Tregs)_CIBERSORT(-0.151892231872624), Endothelial cell_XCELL(-0.399846683745366), Hematopoietic stem cell_XCELL(-0.319653946321641), Cancer associated fibroblast_XCELL(-0.36677764696344), T cell CD4+ Th2_XCELL(0.229280346425365), T cell regulatory (Tregs)_CIBERSORT(-0.151892231872624), Endothelial cell_XCELL(-0.399846683745366), Hematopoietic stem cell_XCELL(-0.319653946321641), Cancer associated fibroblast_XCELL(-0.36677764696344) ) dual: 0.350429183321599 ( B cell naive_CIBERSORT(0.105307858728038), Class-switched memory B cell_XCELL(-0.178752537121801), Macrophage M0_CIBERSORT(-0.173292350817833), Myeloid dendritic cell resting_CIBERSORT(0.0939074899495198), T cell CD4+ memory resting_CIBERSORT(-0.218255651719826), Common lymphoid progenitor_XCELL(0.220245147637966), T cell CD4+ naive_CIBERSORT(0.0964306914534165), Monocyte_CIBERSORT(0.132551406050894), T cell follicular helper_CIBERSORT(0.259984722603409), B cell memory_CIBERSORT(-0.162912185102984), B cell naive_CIBERSORT(0.105307858728038), Class-switched memory B cell_XCELL(-0.178752537121801), Macrophage M0_CIBERSORT(-0.173292350817833), Myeloid dendritic cell resting_CIBERSORT(0.0939074899495198), T cell CD4+ memory resting_CIBERSORT(-0.218255651719826), Common lymphoid progenitor_XCELL(0.220245147637966), T cell CD4+ naive_CIBERSORT(0.0964306914534165), Monocyte_CIBERSORT(0.132551406050894), T cell follicular helper_CIBERSORT(0.259984722603409), B cell memory_CIBERSORT(-0.162912185102984) )	1.04513484747975	anti-tumoral	Anti-tumoral: 0.179744597923543 ( T cell CD8+_CIBERSORT(0.091466530110324), T cell CD4+ Th1_XCELL(0.0882780678132193) ) pro-tumoral: -0.238372901608871 ( T cell CD4+ Th2_XCELL(0.206360841540295), Cancer associated fibroblast_XCELL(-0.0917135193087848), Hematopoietic stem cell_XCELL(-0.113674347101064), T cell regulatory (Tregs)_CIBERSORT(-0.0919165124519146), Endothelial cell_XCELL(-0.147429364287403) ) dual: -0.256591555580093 ( B cell plasma_CIBERSORT(0.118977414888166), B cell memory_CIBERSORT(-0.185966382757469), Common lymphoid progenitor_XCELL(0.0942472808473412), Class-switched memory B cell_XCELL(-0.14564515238522), Neutrophil_CIBERSORT(-0.0936052884464835), T cell CD4+ memory resting_CIBERSORT(-0.133966207612336), B cell naive_CIBERSORT(0.0893667798859084) )	0.179744597923543	anti-tumoral	Hot	Cold	Divergent	Immune: Divergent; Phenotype: Convergent	1	1	Unique	Unique	Unique in Both
LUSC-4795 / LUSC-8658	LUSC-4795.2.4.0.1.4.3.P.3.2.2.1.1	hsa-miR-15b-5p	miRNA	LUSC-8658.2.4.0.1.3.3.P.0.0.3.1.3	MDH1	Coding gene	LUSC	Carbohydrate metabolism	Citrate cycle (TCA cycle)	Unrelated	miRNA expression	Stemness	CNV	Stemness	0.511695583618562	2.20731965699519e-32	0.195438868292504	7.69411997543203e-07	Convergent	Overexpression	2.3e-06	No data	No data	Meaningful Protective	Meaningless	Protective	0.00352	NS	0.0924	NS	NS	0.106	NS	0.192	NS	NS	0.739	NS	0.415	NS	NS	0.156	NS	0.394	NS		NS	Meaningful Deleted	Low	6.86982979035359	0.00876630005805712	NS	5.54969402291146	0.0623590161750457	NS	NS	1.89280170585255	0.168886255199914	Deleted	8.64483240858579	0.0132677870981318	NS	NS	1.83695420481463	0.175308353004975	NS	1.04965090708519	0.59165862727185	NS	NS	3.09480855006759	0.0785423904283756	NS	3.02375379004205	0.220495741981977	NS	NS	Anti-tumoral: 1.04513484747975 ( T cell CD4+ Th1_XCELL(0.150566674638055), T cell CD8+_CIBERSORT(0.163917442092347), NK cell activated_CIBERSORT(0.11158740383119), Macrophage M1_CIBERSORT(0.096495903178283), T cell CD4+ Th1_XCELL(0.150566674638055), T cell CD8+_CIBERSORT(0.163917442092347), NK cell activated_CIBERSORT(0.11158740383119), Macrophage M1_CIBERSORT(0.096495903178283) ) pro-tumoral: -2.01778032495541 ( T cell CD4+ Th2_XCELL(0.229280346425365), T cell regulatory (Tregs)_CIBERSORT(-0.151892231872624), Endothelial cell_XCELL(-0.399846683745366), Hematopoietic stem cell_XCELL(-0.319653946321641), Cancer associated fibroblast_XCELL(-0.36677764696344), T cell CD4+ Th2_XCELL(0.229280346425365), T cell regulatory (Tregs)_CIBERSORT(-0.151892231872624), Endothelial cell_XCELL(-0.399846683745366), Hematopoietic stem cell_XCELL(-0.319653946321641), Cancer associated fibroblast_XCELL(-0.36677764696344) ) dual: 0.350429183321599 ( B cell naive_CIBERSORT(0.105307858728038), Class-switched memory B cell_XCELL(-0.178752537121801), Macrophage M0_CIBERSORT(-0.173292350817833), Myeloid dendritic cell resting_CIBERSORT(0.0939074899495198), T cell CD4+ memory resting_CIBERSORT(-0.218255651719826), Common lymphoid progenitor_XCELL(0.220245147637966), T cell CD4+ naive_CIBERSORT(0.0964306914534165), Monocyte_CIBERSORT(0.132551406050894), T cell follicular helper_CIBERSORT(0.259984722603409), B cell memory_CIBERSORT(-0.162912185102984), B cell naive_CIBERSORT(0.105307858728038), Class-switched memory B cell_XCELL(-0.178752537121801), Macrophage M0_CIBERSORT(-0.173292350817833), Myeloid dendritic cell resting_CIBERSORT(0.0939074899495198), T cell CD4+ memory resting_CIBERSORT(-0.218255651719826), Common lymphoid progenitor_XCELL(0.220245147637966), T cell CD4+ naive_CIBERSORT(0.0964306914534165), Monocyte_CIBERSORT(0.132551406050894), T cell follicular helper_CIBERSORT(0.259984722603409), B cell memory_CIBERSORT(-0.162912185102984) )	1.04513484747975	anti-tumoral	Anti-tumoral: 0 ( ) pro-tumoral: -0.533552350352582 ( T cell CD4+ Th2_XCELL(0.144562025234454), Endothelial cell_XCELL(-0.229522616326594), T cell regulatory (Tregs)_CIBERSORT(-0.118454254735102), Cancer associated fibroblast_XCELL(-0.155169491243327), Hematopoietic stem cell_XCELL(-0.174968013282013) ) dual: -0.427058156636715 ( T cell CD4+ memory resting_CIBERSORT(-0.088647716814931), Mast cell activated_CIBERSORT(-0.0950662117901575), B cell memory_CIBERSORT(-0.124217494964216), Class-switched memory B cell_XCELL(-0.119126733067411) )	0	anti-tumoral	Hot	Cold	Divergent	Immune: Divergent; Phenotype: Convergent	1	1	Unique	Unique	Unique in Both
LUSC-4797 / LUSC-9211	LUSC-4797.2.11.0.1.4.3.P.3.2.2.1.1	hsa-miR-15b-5p	miRNA	LUSC-9211.2.11.0.1.6.2.P.3.0.3.3.3	PRPS1	Coding gene	LUSC	Carbohydrate metabolism	Pentose phosphate pathway	Unrelated	miRNA expression	Stemness	Gene expression	Microsatellite instability	0.511695583618562	2.20731965699519e-32	0.159997531661812	0.0232109226374943	NS	Overexpression	2.3e-06	Overexpression	7.1e-24	Meaningful Protective	Meaningless	Protective	0.00352	NS	0.923	NS	NS	0.106	NS	0.277	NS	NS	0.739	NS	0.0689	NS	NS	0.156	NS	0.209	NS		NS	Meaningful High	Low	6.86982979035359	0.00876630005805712	NS	0.0233637132529842	0.878515042708314	NS	NS	1.89280170585255	0.168886255199914	NS	1.06864722695632	0.301251205190883	NS	NS	1.83695420481463	0.175308353004975	High	6.7201789666509	0.00953280606974027	NS	NS	3.09480855006759	0.0785423904283756	NS	0.765813221936911	0.381515390090544	NS	NS	Anti-tumoral: 1.04513484747975 ( T cell CD4+ Th1_XCELL(0.150566674638055), T cell CD8+_CIBERSORT(0.163917442092347), NK cell activated_CIBERSORT(0.11158740383119), Macrophage M1_CIBERSORT(0.096495903178283), T cell CD4+ Th1_XCELL(0.150566674638055), T cell CD8+_CIBERSORT(0.163917442092347), NK cell activated_CIBERSORT(0.11158740383119), Macrophage M1_CIBERSORT(0.096495903178283) ) pro-tumoral: -2.01778032495541 ( T cell CD4+ Th2_XCELL(0.229280346425365), T cell regulatory (Tregs)_CIBERSORT(-0.151892231872624), Endothelial cell_XCELL(-0.399846683745366), Hematopoietic stem cell_XCELL(-0.319653946321641), Cancer associated fibroblast_XCELL(-0.36677764696344), T cell CD4+ Th2_XCELL(0.229280346425365), T cell regulatory (Tregs)_CIBERSORT(-0.151892231872624), Endothelial cell_XCELL(-0.399846683745366), Hematopoietic stem cell_XCELL(-0.319653946321641), Cancer associated fibroblast_XCELL(-0.36677764696344) ) dual: 0.350429183321599 ( B cell naive_CIBERSORT(0.105307858728038), Class-switched memory B cell_XCELL(-0.178752537121801), Macrophage M0_CIBERSORT(-0.173292350817833), Myeloid dendritic cell resting_CIBERSORT(0.0939074899495198), T cell CD4+ memory resting_CIBERSORT(-0.218255651719826), Common lymphoid progenitor_XCELL(0.220245147637966), T cell CD4+ naive_CIBERSORT(0.0964306914534165), Monocyte_CIBERSORT(0.132551406050894), T cell follicular helper_CIBERSORT(0.259984722603409), B cell memory_CIBERSORT(-0.162912185102984), B cell naive_CIBERSORT(0.105307858728038), Class-switched memory B cell_XCELL(-0.178752537121801), Macrophage M0_CIBERSORT(-0.173292350817833), Myeloid dendritic cell resting_CIBERSORT(0.0939074899495198), T cell CD4+ memory resting_CIBERSORT(-0.218255651719826), Common lymphoid progenitor_XCELL(0.220245147637966), T cell CD4+ naive_CIBERSORT(0.0964306914534165), Monocyte_CIBERSORT(0.132551406050894), T cell follicular helper_CIBERSORT(0.259984722603409), B cell memory_CIBERSORT(-0.162912185102984) )	1.04513484747975	anti-tumoral	Anti-tumoral: 0 ( ) pro-tumoral: 0.0467979049672462 ( T cell CD4+ Th2_XCELL(0.246949390988639), T cell regulatory (Tregs)_CIBERSORT(-0.152355881635181), Macrophage M2_CIBERSORT(0.0974451243238441), Cancer associated fibroblast_XCELL(-0.168639681193679), T cell CD4+ Th2_XCELL(0.246949390988639), T cell regulatory (Tregs)_CIBERSORT(-0.152355881635181), Macrophage M2_CIBERSORT(0.0974451243238441), Cancer associated fibroblast_XCELL(-0.168639681193679) ) dual: -0.245316450807834 ( Class-switched memory B cell_XCELL(-0.190380703990769), Common lymphoid progenitor_XCELL(0.287280411582118), B cell memory_CIBERSORT(-0.219557932995266), Class-switched memory B cell_XCELL(-0.190380703990769), Common lymphoid progenitor_XCELL(0.287280411582118), B cell memory_CIBERSORT(-0.219557932995266) )	0.0467979049672462	pro-tumoral	Hot	Cold	Divergent	Only Divergent	1	1	Unique	Unique	Unique in Both
LUSC-4798 / LUSC-3177	LUSC-4798.4.8.0.1.4.3.P.3.2.2.1.1	hsa-miR-15b-5p	miRNA	LUSC-3177.4.8.0.1.3.3.P.0.0.3.1.3	ETNK1	Coding gene	LUSC	Lipid metabolism	Glycerophospholipid metabolism	Unrelated	miRNA expression	Stemness	CNV	Stemness	0.511695583618562	2.20731965699519e-32	0.179192032900561	1.3796721221347e-07	Convergent	Overexpression	2.3e-06	No data	No data	Meaningful Protective	Meaningless	Protective	0.00352	NS	0.546	NS	NS	0.106	NS	0.594	NS	NS	0.739	NS	0.112	NS	NS	0.156	NS	0.629	NS		NS	Meaningful Deleted and Duplicated	Low	6.86982979035359	0.00876630005805712	NS	1.72793598412466	0.421486305467406	NS	NS	1.89280170585255	0.168886255199914	Deleted and Duplicated	6.90954836789946	0.0315944380818237	NS	NS	1.83695420481463	0.175308353004975	NS	3.02145457110858	0.220749371733982	NS	NS	3.09480855006759	0.0785423904283756	NS	2.06523534243125	0.356073655800135	NS	NS	Anti-tumoral: 1.04513484747975 ( T cell CD4+ Th1_XCELL(0.150566674638055), T cell CD8+_CIBERSORT(0.163917442092347), NK cell activated_CIBERSORT(0.11158740383119), Macrophage M1_CIBERSORT(0.096495903178283), T cell CD4+ Th1_XCELL(0.150566674638055), T cell CD8+_CIBERSORT(0.163917442092347), NK cell activated_CIBERSORT(0.11158740383119), Macrophage M1_CIBERSORT(0.096495903178283) ) pro-tumoral: -2.01778032495541 ( T cell CD4+ Th2_XCELL(0.229280346425365), T cell regulatory (Tregs)_CIBERSORT(-0.151892231872624), Endothelial cell_XCELL(-0.399846683745366), Hematopoietic stem cell_XCELL(-0.319653946321641), Cancer associated fibroblast_XCELL(-0.36677764696344), T cell CD4+ Th2_XCELL(0.229280346425365), T cell regulatory (Tregs)_CIBERSORT(-0.151892231872624), Endothelial cell_XCELL(-0.399846683745366), Hematopoietic stem cell_XCELL(-0.319653946321641), Cancer associated fibroblast_XCELL(-0.36677764696344) ) dual: 0.350429183321599 ( B cell naive_CIBERSORT(0.105307858728038), Class-switched memory B cell_XCELL(-0.178752537121801), Macrophage M0_CIBERSORT(-0.173292350817833), Myeloid dendritic cell resting_CIBERSORT(0.0939074899495198), T cell CD4+ memory resting_CIBERSORT(-0.218255651719826), Common lymphoid progenitor_XCELL(0.220245147637966), T cell CD4+ naive_CIBERSORT(0.0964306914534165), Monocyte_CIBERSORT(0.132551406050894), T cell follicular helper_CIBERSORT(0.259984722603409), B cell memory_CIBERSORT(-0.162912185102984), B cell naive_CIBERSORT(0.105307858728038), Class-switched memory B cell_XCELL(-0.178752537121801), Macrophage M0_CIBERSORT(-0.173292350817833), Myeloid dendritic cell resting_CIBERSORT(0.0939074899495198), T cell CD4+ memory resting_CIBERSORT(-0.218255651719826), Common lymphoid progenitor_XCELL(0.220245147637966), T cell CD4+ naive_CIBERSORT(0.0964306914534165), Monocyte_CIBERSORT(0.132551406050894), T cell follicular helper_CIBERSORT(0.259984722603409), B cell memory_CIBERSORT(-0.162912185102984) )	1.04513484747975	anti-tumoral	Anti-tumoral: 0 ( ) pro-tumoral: -0.349683493445862 ( Granulocyte-monocyte progenitor_XCELL(-0.107492461937776), Cancer associated fibroblast_XCELL(-0.157279944681361), Endothelial cell_XCELL(-0.145000704646766), Hematopoietic stem cell_XCELL(-0.161740711847632), T cell CD4+ Th2_XCELL(0.221830329667673) ) dual: -0.36143372907779 ( Neutrophil_CIBERSORT(-0.127613062896089), Monocyte_CIBERSORT(-0.127925337743484), B cell plasma_CIBERSORT(-0.105895328438217) )	0	anti-tumoral	Hot	Cold	Divergent	Immune: Divergent; Phenotype: Convergent	1	1	Unique	Unique	Unique in Both
LUSC-4800 / LUSC-2396	LUSC-4800.5.2.0.1.4.3.P.3.2.2.1.1	hsa-miR-15b-5p	miRNA	LUSC-2396.5.2.0.1.2.1.P.0.8.8.4.3	AKR1B10	Coding gene	LUSC	Metabolism of cofactors and vitamins	Folate biosynthesis	Unrelated	miRNA expression	Stemness	Mutation	Tumor mutational burden	0.511695583618562	2.20731965699519e-32	0.140613779288901	0.0247847755076678	NS	Overexpression	2.3e-06	No data	No data	Meaningful Protective	Meaningful Risky	Protective	0.00352	Risky	0.00299	Divergent	NS	0.106	Risky	0.0082	NS	NS	0.739	No data	No data	NS	NS	0.156	Risky	0.0118	NS	OS	Divergent	Meaningful MT	Low	6.86982979035359	0.00876630005805712	MT	12.7661877160114	0.000352941418206409	Divergent	NS	1.89280170585255	0.168886255199914	MT	12.6528130376467	0.000375001002899111	NS	NS	1.83695420481463	0.175308353004975	No data	No data	No data	NS	NS	3.09480855006759	0.0785423904283756	MT	10.750777579176	0.0010423551392309	NS	Divergent	Anti-tumoral: 1.04513484747975 ( T cell CD4+ Th1_XCELL(0.150566674638055), T cell CD8+_CIBERSORT(0.163917442092347), NK cell activated_CIBERSORT(0.11158740383119), Macrophage M1_CIBERSORT(0.096495903178283), T cell CD4+ Th1_XCELL(0.150566674638055), T cell CD8+_CIBERSORT(0.163917442092347), NK cell activated_CIBERSORT(0.11158740383119), Macrophage M1_CIBERSORT(0.096495903178283) ) pro-tumoral: -2.01778032495541 ( T cell CD4+ Th2_XCELL(0.229280346425365), T cell regulatory (Tregs)_CIBERSORT(-0.151892231872624), Endothelial cell_XCELL(-0.399846683745366), Hematopoietic stem cell_XCELL(-0.319653946321641), Cancer associated fibroblast_XCELL(-0.36677764696344), T cell CD4+ Th2_XCELL(0.229280346425365), T cell regulatory (Tregs)_CIBERSORT(-0.151892231872624), Endothelial cell_XCELL(-0.399846683745366), Hematopoietic stem cell_XCELL(-0.319653946321641), Cancer associated fibroblast_XCELL(-0.36677764696344) ) dual: 0.350429183321599 ( B cell naive_CIBERSORT(0.105307858728038), Class-switched memory B cell_XCELL(-0.178752537121801), Macrophage M0_CIBERSORT(-0.173292350817833), Myeloid dendritic cell resting_CIBERSORT(0.0939074899495198), T cell CD4+ memory resting_CIBERSORT(-0.218255651719826), Common lymphoid progenitor_XCELL(0.220245147637966), T cell CD4+ naive_CIBERSORT(0.0964306914534165), Monocyte_CIBERSORT(0.132551406050894), T cell follicular helper_CIBERSORT(0.259984722603409), B cell memory_CIBERSORT(-0.162912185102984), B cell naive_CIBERSORT(0.105307858728038), Class-switched memory B cell_XCELL(-0.178752537121801), Macrophage M0_CIBERSORT(-0.173292350817833), Myeloid dendritic cell resting_CIBERSORT(0.0939074899495198), T cell CD4+ memory resting_CIBERSORT(-0.218255651719826), Common lymphoid progenitor_XCELL(0.220245147637966), T cell CD4+ naive_CIBERSORT(0.0964306914534165), Monocyte_CIBERSORT(0.132551406050894), T cell follicular helper_CIBERSORT(0.259984722603409), B cell memory_CIBERSORT(-0.162912185102984) )	1.04513484747975	anti-tumoral	No data		NS	Hot	Cold	Divergent	Only Divergent	1	1	Unique	Unique	Unique in Both
LUSC-4802 / LUSC-3170	LUSC-4802.7.2.0.1.4.3.P.3.2.2.1.1	hsa-miR-15b-5p	miRNA	LUSC-3170.7.2.0.1.6.3.P.2.8.6.3.1	ENTPD6	Coding gene	LUSC	Nucleotide metabolism	Pyrimidine metabolism	Unrelated	miRNA expression	Stemness	Gene expression	Stemness	0.511695583618562	2.20731965699519e-32	0.189548911731433	0.0117614668257171	Convergent	Overexpression	2.3e-06	Underexpression	7.5e-08	Meaningful Protective	Meaningful Risky	Protective	0.00352	Risky	0.0116	Divergent	NS	0.106	Risky	0.0128	NS	NS	0.739	NS	0.21	NS	NS	0.156	Risky	0.00591	NS	OS	Divergent	Meaningful High	Low	6.86982979035359	0.00876630005805712	NS	1.44278257234659	0.229689590023244	NS	NS	1.89280170585255	0.168886255199914	High	4.27603430967232	0.0386534323770502	NS	NS	1.83695420481463	0.175308353004975	NS	2.86813192280502	0.09034968519063	NS	NS	3.09480855006759	0.0785423904283756	High	7.29606785540183	0.00691056843021753	NS	NS	Anti-tumoral: 1.04513484747975 ( T cell CD4+ Th1_XCELL(0.150566674638055), T cell CD8+_CIBERSORT(0.163917442092347), NK cell activated_CIBERSORT(0.11158740383119), Macrophage M1_CIBERSORT(0.096495903178283), T cell CD4+ Th1_XCELL(0.150566674638055), T cell CD8+_CIBERSORT(0.163917442092347), NK cell activated_CIBERSORT(0.11158740383119), Macrophage M1_CIBERSORT(0.096495903178283) ) pro-tumoral: -2.01778032495541 ( T cell CD4+ Th2_XCELL(0.229280346425365), T cell regulatory (Tregs)_CIBERSORT(-0.151892231872624), Endothelial cell_XCELL(-0.399846683745366), Hematopoietic stem cell_XCELL(-0.319653946321641), Cancer associated fibroblast_XCELL(-0.36677764696344), T cell CD4+ Th2_XCELL(0.229280346425365), T cell regulatory (Tregs)_CIBERSORT(-0.151892231872624), Endothelial cell_XCELL(-0.399846683745366), Hematopoietic stem cell_XCELL(-0.319653946321641), Cancer associated fibroblast_XCELL(-0.36677764696344) ) dual: 0.350429183321599 ( B cell naive_CIBERSORT(0.105307858728038), Class-switched memory B cell_XCELL(-0.178752537121801), Macrophage M0_CIBERSORT(-0.173292350817833), Myeloid dendritic cell resting_CIBERSORT(0.0939074899495198), T cell CD4+ memory resting_CIBERSORT(-0.218255651719826), Common lymphoid progenitor_XCELL(0.220245147637966), T cell CD4+ naive_CIBERSORT(0.0964306914534165), Monocyte_CIBERSORT(0.132551406050894), T cell follicular helper_CIBERSORT(0.259984722603409), B cell memory_CIBERSORT(-0.162912185102984), B cell naive_CIBERSORT(0.105307858728038), Class-switched memory B cell_XCELL(-0.178752537121801), Macrophage M0_CIBERSORT(-0.173292350817833), Myeloid dendritic cell resting_CIBERSORT(0.0939074899495198), T cell CD4+ memory resting_CIBERSORT(-0.218255651719826), Common lymphoid progenitor_XCELL(0.220245147637966), T cell CD4+ naive_CIBERSORT(0.0964306914534165), Monocyte_CIBERSORT(0.132551406050894), T cell follicular helper_CIBERSORT(0.259984722603409), B cell memory_CIBERSORT(-0.162912185102984) )	1.04513484747975	anti-tumoral	Anti-tumoral: 0.216987997487587 ( T cell CD8+_CIBERSORT(-0.0993091892051019), T cell CD4+ memory activated_CIBERSORT(-0.117678808282485) ) pro-tumoral: 0.880181628476932 ( Hematopoietic stem cell_XCELL(-0.168150837478977), Granulocyte-monocyte progenitor_XCELL(-0.158119914484873), T cell CD4+ Th2_XCELL(-0.0983196789424956), Cancer associated fibroblast_XCELL(-0.271702334663823), Endothelial cell_XCELL(-0.183888862906763) ) dual: 0.31665967004619 ( Neutrophil_CIBERSORT(-0.0927194832550294), T cell gamma delta_CIBERSORT(-0.132851515284189), Macrophage M0_CIBERSORT(0.158903357371164), T cell follicular helper_CIBERSORT(0.0958144273700996), B cell memory_CIBERSORT(-0.151558436075891), NK cell resting_CIBERSORT(0.0881915574461193), T cell CD4+ memory resting_CIBERSORT(-0.117493446100535), B cell plasma_CIBERSORT(-0.122512071902088), B cell naive_CIBERSORT(0.120237534269374), Class-switched memory B cell_XCELL(-0.162671593885214) )	0.880181628476932	pro-tumoral	Hot	Cold	Divergent	Immune: Divergent; Phenotype: Convergent; Cox: Divergent	1	1	Unique	Unique	Unique in Both
LUSC-4803 / LUSC-9177	LUSC-4803.5.12.0.1.4.3.P.3.2.2.1.1	hsa-miR-15b-5p	miRNA	LUSC-9177.5.12.0.1.3.3.P.0.3.0.1.1	PNPO	Coding gene	LUSC	Metabolism of cofactors and vitamins	Vitamin B6 metabolism	Unrelated	miRNA expression	Stemness	CNV	Stemness	0.511695583618562	2.20731965699519e-32	0.276897162394042	2.22837514051997e-08	Convergent	Overexpression	2.3e-06	No data	No data	Meaningful Protective	Meaningful Risky	Protective	0.00352	NS	0.738	NS	NS	0.106	NS	0.428	NS	NS	0.739	Risky	0.0337	NS	NS	0.156	NS	0.827	NS		NS	Meaningless	Low	6.86982979035359	0.00876630005805712	NS	1.93887209835519	0.379296882587716	NS	NS	1.89280170585255	0.168886255199914	NS	0.917698231204977	0.632010598243986	NS	NS	1.83695420481463	0.175308353004975	NS	4.61873954906546	0.0993238282449307	NS	NS	3.09480855006759	0.0785423904283756	NS	0.855266897847917	0.652050380768144	NS	NS	Anti-tumoral: 1.04513484747975 ( T cell CD4+ Th1_XCELL(0.150566674638055), T cell CD8+_CIBERSORT(0.163917442092347), NK cell activated_CIBERSORT(0.11158740383119), Macrophage M1_CIBERSORT(0.096495903178283), T cell CD4+ Th1_XCELL(0.150566674638055), T cell CD8+_CIBERSORT(0.163917442092347), NK cell activated_CIBERSORT(0.11158740383119), Macrophage M1_CIBERSORT(0.096495903178283) ) pro-tumoral: -2.01778032495541 ( T cell CD4+ Th2_XCELL(0.229280346425365), T cell regulatory (Tregs)_CIBERSORT(-0.151892231872624), Endothelial cell_XCELL(-0.399846683745366), Hematopoietic stem cell_XCELL(-0.319653946321641), Cancer associated fibroblast_XCELL(-0.36677764696344), T cell CD4+ Th2_XCELL(0.229280346425365), T cell regulatory (Tregs)_CIBERSORT(-0.151892231872624), Endothelial cell_XCELL(-0.399846683745366), Hematopoietic stem cell_XCELL(-0.319653946321641), Cancer associated fibroblast_XCELL(-0.36677764696344) ) dual: 0.350429183321599 ( B cell naive_CIBERSORT(0.105307858728038), Class-switched memory B cell_XCELL(-0.178752537121801), Macrophage M0_CIBERSORT(-0.173292350817833), Myeloid dendritic cell resting_CIBERSORT(0.0939074899495198), T cell CD4+ memory resting_CIBERSORT(-0.218255651719826), Common lymphoid progenitor_XCELL(0.220245147637966), T cell CD4+ naive_CIBERSORT(0.0964306914534165), Monocyte_CIBERSORT(0.132551406050894), T cell follicular helper_CIBERSORT(0.259984722603409), B cell memory_CIBERSORT(-0.162912185102984), B cell naive_CIBERSORT(0.105307858728038), Class-switched memory B cell_XCELL(-0.178752537121801), Macrophage M0_CIBERSORT(-0.173292350817833), Myeloid dendritic cell resting_CIBERSORT(0.0939074899495198), T cell CD4+ memory resting_CIBERSORT(-0.218255651719826), Common lymphoid progenitor_XCELL(0.220245147637966), T cell CD4+ naive_CIBERSORT(0.0964306914534165), Monocyte_CIBERSORT(0.132551406050894), T cell follicular helper_CIBERSORT(0.259984722603409), B cell memory_CIBERSORT(-0.162912185102984) )	1.04513484747975	anti-tumoral	Anti-tumoral: 0.132999026519377 ( T cell CD8+_CIBERSORT(0.132999026519377) ) pro-tumoral: -0.280220019280896 ( Endothelial cell_XCELL(-0.176373357916259), T cell CD4+ Th2_XCELL(0.230288385833819), Hematopoietic stem cell_XCELL(-0.18176267840821), Cancer associated fibroblast_XCELL(-0.152372368790246) ) dual: -0.422553245752485 ( B cell memory_CIBERSORT(-0.131604883471914), T cell CD4+ memory resting_CIBERSORT(-0.130012074621909), T cell follicular helper_CIBERSORT(0.105269645593942), Neutrophil_CIBERSORT(-0.130672540249359), Class-switched memory B cell_XCELL(-0.135533393003245) )	0.132999026519377	anti-tumoral	Hot	Hot	Convergent	Only Convergent	1	1	Unique	Unique	Unique in Both
LUSC-4804 / LUSC-8656	LUSC-4804.2.13.0.1.4.3.P.3.2.2.1.1	hsa-miR-15b-5p	miRNA	LUSC-8656.2.13.0.1.3.3.P.0.0.3.1.3	MDH1	Coding gene	LUSC	Carbohydrate metabolism	Pyruvate metabolism	Unrelated	miRNA expression	Stemness	CNV	Stemness	0.511695583618562	2.20731965699519e-32	0.195438868292504	7.69411997543203e-07	Convergent	Overexpression	2.3e-06	No data	No data	Meaningful Protective	Meaningless	Protective	0.00352	NS	0.0924	NS	NS	0.106	NS	0.192	NS	NS	0.739	NS	0.415	NS	NS	0.156	NS	0.394	NS		NS	Meaningful Deleted	Low	6.86982979035359	0.00876630005805712	NS	5.54969402291146	0.0623590161750457	NS	NS	1.89280170585255	0.168886255199914	Deleted	8.64483240858579	0.0132677870981318	NS	NS	1.83695420481463	0.175308353004975	NS	1.04965090708519	0.59165862727185	NS	NS	3.09480855006759	0.0785423904283756	NS	3.02375379004205	0.220495741981977	NS	NS	Anti-tumoral: 1.04513484747975 ( T cell CD4+ Th1_XCELL(0.150566674638055), T cell CD8+_CIBERSORT(0.163917442092347), NK cell activated_CIBERSORT(0.11158740383119), Macrophage M1_CIBERSORT(0.096495903178283), T cell CD4+ Th1_XCELL(0.150566674638055), T cell CD8+_CIBERSORT(0.163917442092347), NK cell activated_CIBERSORT(0.11158740383119), Macrophage M1_CIBERSORT(0.096495903178283) ) pro-tumoral: -2.01778032495541 ( T cell CD4+ Th2_XCELL(0.229280346425365), T cell regulatory (Tregs)_CIBERSORT(-0.151892231872624), Endothelial cell_XCELL(-0.399846683745366), Hematopoietic stem cell_XCELL(-0.319653946321641), Cancer associated fibroblast_XCELL(-0.36677764696344), T cell CD4+ Th2_XCELL(0.229280346425365), T cell regulatory (Tregs)_CIBERSORT(-0.151892231872624), Endothelial cell_XCELL(-0.399846683745366), Hematopoietic stem cell_XCELL(-0.319653946321641), Cancer associated fibroblast_XCELL(-0.36677764696344) ) dual: 0.350429183321599 ( B cell naive_CIBERSORT(0.105307858728038), Class-switched memory B cell_XCELL(-0.178752537121801), Macrophage M0_CIBERSORT(-0.173292350817833), Myeloid dendritic cell resting_CIBERSORT(0.0939074899495198), T cell CD4+ memory resting_CIBERSORT(-0.218255651719826), Common lymphoid progenitor_XCELL(0.220245147637966), T cell CD4+ naive_CIBERSORT(0.0964306914534165), Monocyte_CIBERSORT(0.132551406050894), T cell follicular helper_CIBERSORT(0.259984722603409), B cell memory_CIBERSORT(-0.162912185102984), B cell naive_CIBERSORT(0.105307858728038), Class-switched memory B cell_XCELL(-0.178752537121801), Macrophage M0_CIBERSORT(-0.173292350817833), Myeloid dendritic cell resting_CIBERSORT(0.0939074899495198), T cell CD4+ memory resting_CIBERSORT(-0.218255651719826), Common lymphoid progenitor_XCELL(0.220245147637966), T cell CD4+ naive_CIBERSORT(0.0964306914534165), Monocyte_CIBERSORT(0.132551406050894), T cell follicular helper_CIBERSORT(0.259984722603409), B cell memory_CIBERSORT(-0.162912185102984) )	1.04513484747975	anti-tumoral	Anti-tumoral: 0 ( ) pro-tumoral: -0.533552350352582 ( T cell CD4+ Th2_XCELL(0.144562025234454), Endothelial cell_XCELL(-0.229522616326594), T cell regulatory (Tregs)_CIBERSORT(-0.118454254735102), Cancer associated fibroblast_XCELL(-0.155169491243327), Hematopoietic stem cell_XCELL(-0.174968013282013) ) dual: -0.427058156636715 ( T cell CD4+ memory resting_CIBERSORT(-0.088647716814931), Mast cell activated_CIBERSORT(-0.0950662117901575), B cell memory_CIBERSORT(-0.124217494964216), Class-switched memory B cell_XCELL(-0.119126733067411) )	0	anti-tumoral	Hot	Cold	Divergent	Immune: Divergent; Phenotype: Convergent	1	1	Unique	Unique	Unique in Both
LUSC-4805 / LUSC-8897	LUSC-4805.4.3.0.1.4.3.P.3.2.2.1.1	hsa-miR-15b-5p	miRNA	LUSC-8897.4.3.0.1.2.1.P.0.6.6.1.1	PAFAH1B1	Coding gene	LUSC	Lipid metabolism	Ether lipid metabolism	Unrelated	miRNA expression	Stemness	Mutation	Tumor mutational burden	0.511695583618562	2.20731965699519e-32	0.13669731967913	0.0327297993925845	NS	Overexpression	2.3e-06	No data	No data	Meaningful Protective	Meaningful Risky	Protective	0.00352	NS	0.619	NS	NS	0.106	NS	0.218	NS	NS	0.739	Risky	0.000172	NS	NS	0.156	Risky	0.00786	NS		NS	Meaningful MT	Low	6.86982979035359	0.00876630005805712	NS	0.255837762816836	0.612994197187311	NS	NS	1.89280170585255	0.168886255199914	NS	1.73413793913493	0.187883306017559	NS	NS	1.83695420481463	0.175308353004975	MT	25.2351915506017	5.07477146416413e-07	NS	NS	3.09480855006759	0.0785423904283756	MT	9.44615780626623	0.00211591886162987	NS	NS	Anti-tumoral: 1.04513484747975 ( T cell CD4+ Th1_XCELL(0.150566674638055), T cell CD8+_CIBERSORT(0.163917442092347), NK cell activated_CIBERSORT(0.11158740383119), Macrophage M1_CIBERSORT(0.096495903178283), T cell CD4+ Th1_XCELL(0.150566674638055), T cell CD8+_CIBERSORT(0.163917442092347), NK cell activated_CIBERSORT(0.11158740383119), Macrophage M1_CIBERSORT(0.096495903178283) ) pro-tumoral: -2.01778032495541 ( T cell CD4+ Th2_XCELL(0.229280346425365), T cell regulatory (Tregs)_CIBERSORT(-0.151892231872624), Endothelial cell_XCELL(-0.399846683745366), Hematopoietic stem cell_XCELL(-0.319653946321641), Cancer associated fibroblast_XCELL(-0.36677764696344), T cell CD4+ Th2_XCELL(0.229280346425365), T cell regulatory (Tregs)_CIBERSORT(-0.151892231872624), Endothelial cell_XCELL(-0.399846683745366), Hematopoietic stem cell_XCELL(-0.319653946321641), Cancer associated fibroblast_XCELL(-0.36677764696344) ) dual: 0.350429183321599 ( B cell naive_CIBERSORT(0.105307858728038), Class-switched memory B cell_XCELL(-0.178752537121801), Macrophage M0_CIBERSORT(-0.173292350817833), Myeloid dendritic cell resting_CIBERSORT(0.0939074899495198), T cell CD4+ memory resting_CIBERSORT(-0.218255651719826), Common lymphoid progenitor_XCELL(0.220245147637966), T cell CD4+ naive_CIBERSORT(0.0964306914534165), Monocyte_CIBERSORT(0.132551406050894), T cell follicular helper_CIBERSORT(0.259984722603409), B cell memory_CIBERSORT(-0.162912185102984), B cell naive_CIBERSORT(0.105307858728038), Class-switched memory B cell_XCELL(-0.178752537121801), Macrophage M0_CIBERSORT(-0.173292350817833), Myeloid dendritic cell resting_CIBERSORT(0.0939074899495198), T cell CD4+ memory resting_CIBERSORT(-0.218255651719826), Common lymphoid progenitor_XCELL(0.220245147637966), T cell CD4+ naive_CIBERSORT(0.0964306914534165), Monocyte_CIBERSORT(0.132551406050894), T cell follicular helper_CIBERSORT(0.259984722603409), B cell memory_CIBERSORT(-0.162912185102984) )	1.04513484747975	anti-tumoral	Anti-tumoral: 0.116988523160448 ( T cell CD4+ memory activated_CIBERSORT(0.116988523160448) ) pro-tumoral: 0 ( ) dual: 0 ( )	0.116988523160448	anti-tumoral	Hot	Cold	Divergent	Only Divergent	1	1	Unique	Unique	Unique in Both
LUSC-4807 / LUSC-8655	LUSC-4807.2.8.0.1.4.3.P.3.2.2.1.1	hsa-miR-15b-5p	miRNA	LUSC-8655.2.8.0.1.3.3.P.0.0.3.1.3	MDH1	Coding gene	LUSC	Carbohydrate metabolism	Glyoxylate and dicarboxylate metabolism	Unrelated	miRNA expression	Stemness	CNV	Stemness	0.511695583618562	2.20731965699519e-32	0.195438868292504	7.69411997543203e-07	Convergent	Overexpression	2.3e-06	No data	No data	Meaningful Protective	Meaningless	Protective	0.00352	NS	0.0924	NS	NS	0.106	NS	0.192	NS	NS	0.739	NS	0.415	NS	NS	0.156	NS	0.394	NS		NS	Meaningful Deleted	Low	6.86982979035359	0.00876630005805712	NS	5.54969402291146	0.0623590161750457	NS	NS	1.89280170585255	0.168886255199914	Deleted	8.64483240858579	0.0132677870981318	NS	NS	1.83695420481463	0.175308353004975	NS	1.04965090708519	0.59165862727185	NS	NS	3.09480855006759	0.0785423904283756	NS	3.02375379004205	0.220495741981977	NS	NS	Anti-tumoral: 1.04513484747975 ( T cell CD4+ Th1_XCELL(0.150566674638055), T cell CD8+_CIBERSORT(0.163917442092347), NK cell activated_CIBERSORT(0.11158740383119), Macrophage M1_CIBERSORT(0.096495903178283), T cell CD4+ Th1_XCELL(0.150566674638055), T cell CD8+_CIBERSORT(0.163917442092347), NK cell activated_CIBERSORT(0.11158740383119), Macrophage M1_CIBERSORT(0.096495903178283) ) pro-tumoral: -2.01778032495541 ( T cell CD4+ Th2_XCELL(0.229280346425365), T cell regulatory (Tregs)_CIBERSORT(-0.151892231872624), Endothelial cell_XCELL(-0.399846683745366), Hematopoietic stem cell_XCELL(-0.319653946321641), Cancer associated fibroblast_XCELL(-0.36677764696344), T cell CD4+ Th2_XCELL(0.229280346425365), T cell regulatory (Tregs)_CIBERSORT(-0.151892231872624), Endothelial cell_XCELL(-0.399846683745366), Hematopoietic stem cell_XCELL(-0.319653946321641), Cancer associated fibroblast_XCELL(-0.36677764696344) ) dual: 0.350429183321599 ( B cell naive_CIBERSORT(0.105307858728038), Class-switched memory B cell_XCELL(-0.178752537121801), Macrophage M0_CIBERSORT(-0.173292350817833), Myeloid dendritic cell resting_CIBERSORT(0.0939074899495198), T cell CD4+ memory resting_CIBERSORT(-0.218255651719826), Common lymphoid progenitor_XCELL(0.220245147637966), T cell CD4+ naive_CIBERSORT(0.0964306914534165), Monocyte_CIBERSORT(0.132551406050894), T cell follicular helper_CIBERSORT(0.259984722603409), B cell memory_CIBERSORT(-0.162912185102984), B cell naive_CIBERSORT(0.105307858728038), Class-switched memory B cell_XCELL(-0.178752537121801), Macrophage M0_CIBERSORT(-0.173292350817833), Myeloid dendritic cell resting_CIBERSORT(0.0939074899495198), T cell CD4+ memory resting_CIBERSORT(-0.218255651719826), Common lymphoid progenitor_XCELL(0.220245147637966), T cell CD4+ naive_CIBERSORT(0.0964306914534165), Monocyte_CIBERSORT(0.132551406050894), T cell follicular helper_CIBERSORT(0.259984722603409), B cell memory_CIBERSORT(-0.162912185102984) )	1.04513484747975	anti-tumoral	Anti-tumoral: 0 ( ) pro-tumoral: -0.533552350352582 ( T cell CD4+ Th2_XCELL(0.144562025234454), Endothelial cell_XCELL(-0.229522616326594), T cell regulatory (Tregs)_CIBERSORT(-0.118454254735102), Cancer associated fibroblast_XCELL(-0.155169491243327), Hematopoietic stem cell_XCELL(-0.174968013282013) ) dual: -0.427058156636715 ( T cell CD4+ memory resting_CIBERSORT(-0.088647716814931), Mast cell activated_CIBERSORT(-0.0950662117901575), B cell memory_CIBERSORT(-0.124217494964216), Class-switched memory B cell_XCELL(-0.119126733067411) )	0	anti-tumoral	Hot	Cold	Divergent	Immune: Divergent; Phenotype: Convergent	1	1	Unique	Unique	Unique in Both
LUSC-4822 / LUSC-3171	LUSC-4822.7.1.0.1.4.2.P.3.6.0.1.2	hsa-miR-16-5p	miRNA	LUSC-3171.7.1.0.1.6.3.P.2.8.6.3.1	ENTPD6	Coding gene	LUSC	Nucleotide metabolism	Purine metabolism	Unrelated	miRNA expression	Microsatellite instability	Gene expression	Stemness	0.226190622647602	0.00015963527683232	0.189548911731433	0.0117614668257171	NS	Overexpression	6.3e-05	Underexpression	7.5e-08	Meaningful Protective	Meaningful Risky	NS	0.118	Risky	0.0116	NS	Protective	0.0421	Risky	0.0128	Divergent	NS	0.819	NS	0.21	NS	Protective	0.0132	Risky	0.00591	Divergent	DSS / PFI	Divergent	Meaningful High	NS	2.16508053567387	0.141177226353665	NS	1.44278257234659	0.229689590023244	NS	NS	1.2928481234758	0.255523740502825	High	4.27603430967232	0.0386534323770502	NS	NS	0.11106083747018	0.738939604805343	NS	2.86813192280502	0.09034968519063	NS	NS	2.56838431467438	0.109019026859683	High	7.29606785540183	0.00691056843021753	NS	NS	Anti-tumoral: 1.20215342250372 ( T cell CD4+ memory activated_CIBERSORT(0.22453283108635), Macrophage M1_CIBERSORT(0.138979778507548), T cell CD8+_CIBERSORT(0.237564101657962), T cell CD4+ memory activated_CIBERSORT(0.22453283108635), Macrophage M1_CIBERSORT(0.138979778507548), T cell CD8+_CIBERSORT(0.237564101657962) ) pro-tumoral: -0.526694608099506 ( Hematopoietic stem cell_XCELL(-0.175387802631999), Endothelial cell_XCELL(-0.196034658259236), Cancer associated fibroblast_XCELL(-0.202208435964022), T cell CD4+ Th2_XCELL(0.351644065035828), Macrophage M2_CIBERSORT(0.165393411562531), T cell regulatory (Tregs)_CIBERSORT(-0.206753883792855), Hematopoietic stem cell_XCELL(-0.175387802631999), Endothelial cell_XCELL(-0.196034658259236), Cancer associated fibroblast_XCELL(-0.202208435964022), T cell CD4+ Th2_XCELL(0.351644065035828), Macrophage M2_CIBERSORT(0.165393411562531), T cell regulatory (Tregs)_CIBERSORT(-0.206753883792855) ) dual: 0.921846389470402 ( Monocyte_CIBERSORT(0.184341651274582), Myeloid dendritic cell resting_CIBERSORT(0.181810209372868), B cell memory_CIBERSORT(-0.191595236855004), Macrophage M0_CIBERSORT(-0.367801820545792), B cell naive_CIBERSORT(0.137458723982258), Common lymphoid progenitor_XCELL(0.373034257287234), T cell gamma delta_CIBERSORT(0.143675410219055), Monocyte_CIBERSORT(0.184341651274582), Myeloid dendritic cell resting_CIBERSORT(0.181810209372868), B cell memory_CIBERSORT(-0.191595236855004), Macrophage M0_CIBERSORT(-0.367801820545792), B cell naive_CIBERSORT(0.137458723982258), Common lymphoid progenitor_XCELL(0.373034257287234), T cell gamma delta_CIBERSORT(0.143675410219055) )	1.20215342250372	anti-tumoral	Anti-tumoral: 0.216987997487587 ( T cell CD8+_CIBERSORT(-0.0993091892051019), T cell CD4+ memory activated_CIBERSORT(-0.117678808282485) ) pro-tumoral: 0.880181628476932 ( Hematopoietic stem cell_XCELL(-0.168150837478977), Granulocyte-monocyte progenitor_XCELL(-0.158119914484873), T cell CD4+ Th2_XCELL(-0.0983196789424956), Cancer associated fibroblast_XCELL(-0.271702334663823), Endothelial cell_XCELL(-0.183888862906763) ) dual: 0.31665967004619 ( Neutrophil_CIBERSORT(-0.0927194832550294), T cell gamma delta_CIBERSORT(-0.132851515284189), Macrophage M0_CIBERSORT(0.158903357371164), T cell follicular helper_CIBERSORT(0.0958144273700996), B cell memory_CIBERSORT(-0.151558436075891), NK cell resting_CIBERSORT(0.0881915574461193), T cell CD4+ memory resting_CIBERSORT(-0.117493446100535), B cell plasma_CIBERSORT(-0.122512071902088), B cell naive_CIBERSORT(0.120237534269374), Class-switched memory B cell_XCELL(-0.162671593885214) )	0.880181628476932	pro-tumoral	Variable	Cold	Divergent	Only Divergent	1	1	Unique	Unique	Unique in Both
LUSC-4827 / LUSC-2597	LUSC-4827.1.2.0.1.4.2.P.3.6.0.1.2	hsa-miR-16-5p	miRNA	LUSC-2597.1.2.0.1.7.3.P.0.0.3.1.3	ARG2	Coding gene	LUSC	Amino acid metabolism	Arginine and proline metabolism	Unrelated	miRNA expression	Microsatellite instability	Methylation	Stemness	0.226190622647602	0.00015963527683232	0.268551179806379	7.72863519597791e-13	NS	Overexpression	6.3e-05	No data	No data	Meaningful Protective	Meaningless	NS	0.118	NS	0.526	NS	Protective	0.0421	NS	0.73	NS	NS	0.819	NS	0.092	NS	Protective	0.0132	NS	0.852	NS		NS	Meaningful High	NS	2.16508053567387	0.141177226353665	NS	0.73026356732725	0.392797769406956	NS	NS	1.2928481234758	0.255523740502825	NS	0.0139713840879204	0.905908707027119	NS	NS	0.11106083747018	0.738939604805343	High	7.55695159738814	0.00597790249606112	NS	NS	2.56838431467438	0.109019026859683	NS	0.326052459442576	0.567992840892567	NS	NS	Anti-tumoral: 1.20215342250372 ( T cell CD4+ memory activated_CIBERSORT(0.22453283108635), Macrophage M1_CIBERSORT(0.138979778507548), T cell CD8+_CIBERSORT(0.237564101657962), T cell CD4+ memory activated_CIBERSORT(0.22453283108635), Macrophage M1_CIBERSORT(0.138979778507548), T cell CD8+_CIBERSORT(0.237564101657962) ) pro-tumoral: -0.526694608099506 ( Hematopoietic stem cell_XCELL(-0.175387802631999), Endothelial cell_XCELL(-0.196034658259236), Cancer associated fibroblast_XCELL(-0.202208435964022), T cell CD4+ Th2_XCELL(0.351644065035828), Macrophage M2_CIBERSORT(0.165393411562531), T cell regulatory (Tregs)_CIBERSORT(-0.206753883792855), Hematopoietic stem cell_XCELL(-0.175387802631999), Endothelial cell_XCELL(-0.196034658259236), Cancer associated fibroblast_XCELL(-0.202208435964022), T cell CD4+ Th2_XCELL(0.351644065035828), Macrophage M2_CIBERSORT(0.165393411562531), T cell regulatory (Tregs)_CIBERSORT(-0.206753883792855) ) dual: 0.921846389470402 ( Monocyte_CIBERSORT(0.184341651274582), Myeloid dendritic cell resting_CIBERSORT(0.181810209372868), B cell memory_CIBERSORT(-0.191595236855004), Macrophage M0_CIBERSORT(-0.367801820545792), B cell naive_CIBERSORT(0.137458723982258), Common lymphoid progenitor_XCELL(0.373034257287234), T cell gamma delta_CIBERSORT(0.143675410219055), Monocyte_CIBERSORT(0.184341651274582), Myeloid dendritic cell resting_CIBERSORT(0.181810209372868), B cell memory_CIBERSORT(-0.191595236855004), Macrophage M0_CIBERSORT(-0.367801820545792), B cell naive_CIBERSORT(0.137458723982258), Common lymphoid progenitor_XCELL(0.373034257287234), T cell gamma delta_CIBERSORT(0.143675410219055) )	1.20215342250372	anti-tumoral	Anti-tumoral: 0.773401906601812 ( T cell CD4+ Th1_XCELL(0.120175567694292), Macrophage M1_CIBERSORT(0.215337130346435), NK cell activated_CIBERSORT(0.147209883101591), Myeloid dendritic cell activated_CIBERSORT(-0.117791519939804), T cell CD4+ memory activated_CIBERSORT(0.18513092793122), T cell CD8+_CIBERSORT(0.223339917468078) ) pro-tumoral: -0.499720955396184 ( Granulocyte-monocyte progenitor_XCELL(-0.120056176614449), Endothelial cell_XCELL(-0.149725275857936), Hematopoietic stem cell_XCELL(-0.245126626437965), T cell CD4+ Th2_XCELL(0.262327918016255), Cancer associated fibroblast_XCELL(-0.247140794502089) ) dual: -0.149225779274618 ( B cell plasma_CIBERSORT(-0.143367762127639), B cell naive_CIBERSORT(0.124732617596169), Class-switched memory B cell_XCELL(0.117672142288207), T cell gamma delta_CIBERSORT(0.124093518418095), T cell CD4+ memory resting_CIBERSORT(-0.120577718687835), NK cell resting_CIBERSORT(-0.116333157814012), Macrophage M0_CIBERSORT(-0.142533204483745), T cell follicular helper_CIBERSORT(0.133294334130935), Myeloid dendritic cell resting_CIBERSORT(0.157467729187572), Neutrophil_CIBERSORT(-0.283674277782365) )	0.773401906601812	anti-tumoral	Variable	Hot	Divergent	Only Divergent	1	1	Unique	Unique	Unique in Both
